## Supplementary Methods, Supplementary Tables, and Supplementary References for "Broad transcriptomic dysregulation across the cerebral cortex in ASD": SupplementaryTable5.xlsx (part 11 of 90)

### Sheet: Gene_Level (continued)
ensembl_gene_id	WGCNA_module	external_gene_name	hgnc_symbol	gene_biotype	chromosome_name	strand	band	start_position	end_position	description	kME1_turquoise	kME2_blue	kME3_brown	kME4_yellow	kME5_green	kME6_red	kME7_black	kME8_pink	kME9_magenta	kME10_purple	kME11_greenyellow	kME12_tan	kME13_salmon	kME14_cyan	kME15_midnightblue	kME16_lightcyan	kME17_grey60	kME18_lightgreen	kME19_lightyellow	kME20_royalblue	kME21_darkred	kME22_darkgreen	kME23_darkturquoise	kME24_darkgrey	kME25_orange	kME26_darkorange	kME27_white	kME28_saddlebrown	kME29_steelblue	kME30_paleturquoise	kME31_violet	kME32_darkmagenta	kME33_sienna3	kME34_plum1	kME35_mediumpurple3
ENSG00000247853	M0_grey	RP5-940J5.6		antisense	12	1	p13.31	6687788	6693905		0.0724185	0.0212016	-0.139781	0.0528795	-0.100504	-0.0203634	0.0523473	0.109165	0.0973591	-0.0143345	-0.0474792	-0.0159055	0.0359889	-0.091511	0.129383	0.0314457	-0.115955	-0.060534	-0.0670978	0.0737388	0.0512797	-0.00499514	-0.0406024	-0.0369352	-0.0613663	-0.0492613	0.121628	0.0928123	-0.0923088	-0.00422476	-0.0660555	0.0878546	0.110888	0.0215452	0.00470994
ENSG00000247877	M0_grey	CTD-2001C12.1		lincRNA	5	-1	q21.1	99785458	99870966		0.136001	0.0223907	0.00790038	-0.0505895	0.00994691	0.0234009	-0.0950911	-0.02435	-0.171567	-0.0560105	-0.0167218	-0.137984	-0.0180854	-0.0201423	0.0584787	-0.0399317	-0.0682751	0.0578746	-0.0553596	-0.0862359	-0.0030104	0.0611025	0.133565	0.0874869	0.168347	-0.068402	0.022444	0.029991	0.0962201	0.0150384	-0.115549	-0.0619237	0.026202	-0.0773092	-0.0316866
ENSG00000247934	M0_grey	RP11-967K21.1		antisense	12	-1	p11.22	28316231	28343299		-0.000959377	0.220341	-0.0820942	0.122714	-0.104053	-0.0196144	0.151383	0.0633632	0.0681419	0.0234619	0.00736983	0.0520627	-0.0471784	-0.176759	0.144644	0.0304605	-0.0168218	-0.0074184	-0.129046	0.0569736	0.0819539	0.021416	-0.13308	-0.115405	-0.0434547	0.117488	0.101427	0.00079139	0.145958	-0.0334123	0.0317377	0.195878	0.0716231	0.107302	-0.0585589
ENSG00000247950	M0_grey	SEC24B-AS1	SEC24B-AS1	antisense	4	-1	q25	110268631	110354973	SEC24B antisense RNA 1 [Source:HGNC Symbol;Acc:44003]	-0.116581	0.0195786	0.0102486	0.272515	0.0358151	-0.0635164	-0.151106	-0.0120339	0.036991	-0.0428943	0.221405	0.0113911	-0.126786	0.00862438	-0.118791	0.218729	0.0102632	0.127937	0.0751549	0.0455613	-0.04725	0.0257039	-0.0642058	0.0382207	0.0738855	0.238625	0.0519326	0.106252	0.121402	0.048978	0.0182202	-0.121912	-0.0592793	-0.184227	0.176539
ENSG00000247970	M4_yellow	RP11-543C4.1		lincRNA	14	1	q32.2	100070893	100092077		-0.238891	0.207148	-0.229727	0.354354	-0.134152	-0.0867387	0.182365	0.148401	0.292814	0.0216459	0.169513	0.157684	-0.125967	-0.140188	0.0281073	0.311756	-0.0729764	0.0912571	0.0286085	0.200302	0.0983801	0.0466346	-0.30214	-0.103889	-0.134423	0.230204	0.13863	0.0865932	0.0900785	0.0761529	0.124636	0.101927	0.0764849	-0.0849789	0.222452
ENSG00000247982	M0_grey	LINC00926	LINC00926	lincRNA	15	1	q21.3	57592563	57599959	long intergenic non-protein coding RNA 926 [Source:HGNC Symbol;Acc:27514]	0.289965	0.0156963	-0.163	-0.146842	-0.192449	0.030141	-0.0233831	0.0331064	-0.0663454	0.118084	-0.259466	-0.206992	0.0988346	-0.0967134	0.22124	-0.170283	-0.217467	0.273699	-0.184927	0.161137	0.0981158	0.115186	0.111016	0.240754	0.21281	-0.251911	0.0931121	0.0610994	0.13161	0.0208928	-0.300274	-0.00467003	0.152456	-0.0512198	-0.144793
ENSG00000248008	M0_grey	DYNLL1-AS1	DYNLL1-AS1	antisense	12	-1	q24.31	120928131	120933743	DYNLL1 antisense RNA 1 [Source:HGNC Symbol;Acc:48588]	-0.219554	-0.289846	0.33312	0.0993545	0.366692	0.0736572	-0.359234	-0.263001	0.196895	-0.234792	0.298025	0.214561	-0.189747	0.23328	-0.458504	0.0472753	0.328388	-0.0524787	0.250595	0.139097	-0.339292	-0.188616	0.0548628	-0.130996	-0.0533768	0.271216	-0.290144	-0.127405	-0.214001	-0.0885729	0.335968	-0.118201	-0.138905	-0.0601858	0.0789728
ENSG00000248015	M1_turquoise	AC005329.7		antisense	19	-1	p13.3	1392169	1396466		0.587952	0.0023812	-0.152127	-0.174484	-0.279142	0.271388	-0.00794623	-0.0261361	0.115378	-0.211723	-0.222936	0.116654	-0.234831	-0.293633	0.343278	-0.266083	-0.0064261	0.107216	-0.31273	0.173529	-0.201351	-0.0899907	0.333198	-0.0941349	0.0910512	-0.0856582	0.143782	-0.114877	0.0249308	-0.270194	-0.016505	0.174114	0.518122	0.0290375	-0.300195
ENSG00000248019	M0_grey	FAM13A-AS1	FAM13A-AS1	antisense	4	1	q22.1	89630940	89651254	FAM13A antisense RNA 1 [Source:HGNC Symbol;Acc:19370]	0.355929	-0.188388	0.196376	-0.458786	-0.0688872	0.399921	-0.299082	-0.195333	-0.207264	-0.084356	-0.347098	-0.00801439	-0.239454	0.0312202	0.00704841	-0.471133	0.19394	0.382752	-0.226442	-0.024173	-0.33731	-0.0832829	0.467577	0.290777	0.547437	-0.202884	-0.016177	-0.103002	0.221107	-0.272819	-0.0630553	-0.168604	0.222386	0.0501267	-0.388528
ENSG00000248027	M0_grey	CTD-2383M3.1		antisense	11	-1	q22.1	100554893	100558686		0.0412994	0.142391	-0.023408	0.0123477	0.0489388	-0.132011	-0.0346778	-0.0447772	-0.0916864	0.067919	0.0190071	-0.198435	0.113193	0.0743691	0.0095521	0.051889	-0.134666	0.0667893	0.0558673	-0.0019713	0.133699	0.239719	0.0115217	0.154396	0.0620448	-0.0663164	-0.0293579	-0.000952279	0.21093	0.167244	-0.172274	-0.110867	-0.0883907	-0.137072	0.0859495
ENSG00000248049	M0_grey	UBA6-AS1	UBA6-AS1	antisense	4	1	q13.2	68566998	68946670	UBA6 antisense RNA 1 (head to head) [Source:HGNC Symbol;Acc:49083]	0.0135045	-0.164092	-0.0261619	0.197224	0.103804	-0.0762443	-0.240854	0.0247416	0.0121145	-0.0508493	0.157548	-0.193626	0.0241339	0.129413	-0.132449	0.203174	-0.15743	0.235048	0.16234	0.269765	-0.0214699	0.161182	0.00569001	0.201647	0.168718	-0.00382742	0.0349335	0.165098	-0.00762733	0.183507	-0.178794	-0.293413	-0.0378772	-0.346203	0.227637
ENSG00000248050	M0_grey	RP11-422N16.3		protein_coding	8	1	q23.2	110656344	110660313	Uncharacterized protein [Source:UniProtKB/TrEMBL;Acc:E9PRT3]	-0.104235	0.0640942	-0.0847009	0.18656	-0.052457	-0.0499236	0.121863	0.0614362	0.198898	-0.0686555	0.102812	0.168804	-0.0354793	-0.113299	0.035716	0.121901	0.0221611	-0.0925521	-0.00374561	0.121854	0.0181892	-0.112032	-0.180199	-0.228396	-0.177801	0.170748	0.0219827	-0.0767352	-0.116634	-0.0313929	0.142649	0.171301	0.0645133	0.0836497	0.0500355
ENSG00000248079	M0_grey	DPH6-AS1	DPH6-AS1	lincRNA	15	1	q14	35838396	36151202	DPH6 antisense RNA 1 (head to head) [Source:HGNC Symbol;Acc:44147]	-0.0247133	0.308448	-0.221171	0.402159	-0.132463	-0.0535351	0.240213	0.178031	0.408274	-0.175738	0.28661	0.313686	-0.269608	-0.369418	0.159064	0.309159	-0.0166635	-0.275965	-0.084614	0.0213397	0.027867	-0.00504811	-0.183	-0.454758	-0.417848	0.399528	0.0891576	0.044477	0.00025824	-0.0730981	0.26884	0.337108	0.239242	-0.0465298	0.127625
ENSG00000248092	M6_red	NNT-AS1	NNT-AS1	antisense	5	-1	p12	43571696	43603332	NNT antisense RNA 1 [Source:HGNC Symbol;Acc:49005]	0.319977	0.330416	0.223065	-0.434547	-0.167238	0.563742	-0.0533774	-0.249615	-0.00749375	-0.310267	-0.284816	0.404389	-0.528788	-0.329202	0.18073	-0.495518	0.458602	-0.082054	-0.470814	-0.281909	-0.402378	-0.0696904	0.37958	-0.218847	0.20713	0.0948863	0.0453699	-0.398775	0.460098	-0.494526	0.338034	0.359116	0.517915	0.291299	-0.564139
ENSG00000248098	M0_grey	BCKDHA	BCKDHA	protein_coding	19	1	q13.2	41884215	41930910	branched chain keto acid dehydrogenase E1, alpha polypeptide [Source:HGNC Symbol;Acc:986]	0.112392	0.132206	0.0811353	-0.175076	-0.0172453	0.130165	-0.0188445	-0.205223	-0.0562431	-0.0330292	-0.09902	0.0302858	-0.0867917	-0.019991	0.0258743	-0.163188	0.0970009	0.106639	-0.0781587	-0.0323002	-0.0600897	0.0852911	0.129646	0.0485994	0.123995	-0.0219852	-0.0253555	-0.264057	0.249042	-0.0546442	0.0424145	0.0393064	0.0907573	0.0119021	-0.131649
ENSG00000248099	M0_grey	INSL3	INSL3	protein_coding	19	-1	p13.11	17927321	17932383	insulin-like 3 (Leydig cell) [Source:HGNC Symbol;Acc:6086]	-0.112716	-0.00900732	0.0939141	0.0558302	0.0255784	0.0856925	0.0646734	0.0284288	0.255178	-0.0604756	0.0804727	0.280459	-0.154952	-0.0808335	-0.05824	-0.0160455	0.2185	-0.0769377	-0.0452422	0.112085	-0.123126	-0.200215	-0.0514205	-0.24214	-0.181583	0.218731	-0.0379296	-0.0958418	-0.119115	-0.163752	0.287409	0.202905	0.0856068	0.196172	-0.0584389
ENSG00000248100	M1_turquoise	RP11-709A23.1		lincRNA	12	-1	p11.23	27699983	27705706		0.41187	-0.0447904	-0.00385472	-0.190759	-0.0560076	0.0815063	-0.106269	-0.0218913	-0.140694	-0.119545	-0.136093	-0.12716	-0.0751619	-0.0502181	0.128977	-0.210859	-0.0383844	0.0542258	-0.129185	-0.081092	-0.0954259	0.0348819	0.339565	0.0918763	0.135125	-0.110559	-0.0839874	0.00632541	0.0726783	-0.098512	-0.140738	-0.0744109	0.102239	-0.0854712	-0.170581
ENSG00000248101	M0_grey	AC002116.8		processed_transcript	19	-1	q13.12	36499540	36505137		-0.130519	-0.0733825	0.0459524	0.0442299	0.0666365	-0.054336	-0.0927164	-0.0264401	-0.0509385	0.0181973	0.0116338	-0.100643	0.0436606	0.169769	-0.128598	0.0451724	-0.00616586	0.17963	0.0959631	0.101593	0.00418877	0.00248642	-0.0238002	0.113751	0.121903	-0.0104218	-0.0429588	0.0309939	-0.0142668	0.0825479	-0.0666919	-0.17308	-0.134995	-0.0977875	0.0927957
ENSG00000248103	M0_grey	CTC-338M12.9		lincRNA	5	1	q35.3	180708376	180710653		0.0700478	0.0332253	-0.0300471	0.0452143	-0.0458944	0.0503396	-0.0155152	0.0240082	-0.0316939	-0.0357907	0.00469249	-0.0132401	-0.0587511	-0.0956584	0.0733132	0.00163168	-0.0300976	0.0833631	-0.082457	0.0470228	-0.0217433	-0.0184171	0.0368286	0.00760053	0.0718617	0.0194269	0.0456836	0.0282586	0.0361144	-0.0583799	-0.0166539	0.0205372	0.100424	-0.0277111	-0.0307679
ENSG00000248113	M0_grey	RP11-791G16.4		pseudogene	4	-1	q21.22	83501270	83502537		0.0778438	0.0220359	-0.0745007	0.003314	-0.00706576	-0.0615555	-0.0223454	-0.0201322	-0.0934768	-0.00241892	0.00258136	-0.141723	0.0726739	0.0279209	0.0290351	0.0507903	-0.134013	0.0712828	0.0304132	-0.00226783	0.069596	0.109622	0.0421764	0.08987	0.0514619	-0.0704303	0.0228553	-0.00257773	0.0420727	0.0942922	-0.138905	-0.0985114	-0.00546226	-0.134726	0.0600625
ENSG00000248115	M0_grey	RP11-752D24.2		antisense	4	1	q12	53811816	53824254		0.0259629	-0.172649	0.246613	-0.112365	0.239612	0.0276388	-0.242662	-0.193191	-0.0730038	-0.0774752	0.135581	0.00995555	-0.137905	0.171718	-0.23929	-0.0775534	0.198082	0.0441313	0.116777	-0.1069	-0.203964	-0.0344989	0.189584	0.0536263	0.0793979	0.151855	-0.282519	-0.101814	0.0192815	-0.0666837	0.0932954	-0.181426	-0.131133	-0.143639	-0.00458054
ENSG00000248121	M0_grey	SMURF2P1	SMURF2P1	pseudogene	17	1	q11.2	28927814	28942998	SMAD specific E3 ubiquitin protein ligase 2 pseudogene 1 [Source:HGNC Symbol;Acc:44402]	-0.0070542	0.0189653	-0.0489909	0.0323078	-0.0669323	0.0340984	-0.0203022	0.0360067	0.0312112	0.0313196	-0.0513629	0.00142374	-0.0165269	-0.0531183	0.0434857	-0.0148138	-0.0285648	0.0674451	-0.0851832	0.0394801	0.00857889	-0.0305162	-0.00512821	0.0394967	0.0607295	-0.0135084	0.0780136	0.0610323	0.017089	-0.0311744	-0.0347559	0.0134948	0.0470441	0.00954557	-0.0385503
ENSG00000248124	M0_grey	RRN3P1	RRN3P1	pseudogene	16	-1	p12.2	21807951	21831731	RNA polymerase I transcription factor homolog (S. cerevisiae) pseudogene 1 [Source:HGNC Symbol;Acc:30548]	-0.0435627	0.0524002	-0.105243	-0.0630181	-0.285938	0.333404	0.114496	0.0684634	0.116286	-0.0921152	-0.183938	0.295855	-0.223912	-0.309045	0.137699	-0.181204	0.132574	0.122114	-0.353592	0.0983238	-0.117562	-0.329232	-0.112765	-0.215133	0.136397	0.0539194	0.289445	-0.0879501	-0.065483	-0.320853	0.160195	0.313236	0.324061	0.298608	-0.278842
ENSG00000248150	M0_grey	RP1-167G20.1		lincRNA	5	-1	p15.1	16373470	16440190		0.079306	-0.124895	0.176877	-0.154516	-0.00140753	0.224285	-0.104808	-0.0981243	-0.0322059	-0.0796043	-0.0981133	0.142288	-0.144587	0.0183962	-0.0784808	-0.244767	0.260835	0.137369	-0.117552	0.0973541	-0.252687	-0.225043	0.134585	-0.0149988	0.18191	0.0901158	-0.0574861	-0.183118	2.2e-05	-0.257223	0.134198	0.022369	0.058993	0.190445	-0.23164
ENSG00000248159	M9_magenta	HSPA8P11	HSPA8P11	pseudogene	8	1	p12	30094898	30098513	heat shock 70kDa protein 8 pseudogene 11 [Source:HGNC Symbol;Acc:44926]	-0.0984318	0.00363905	-0.0345329	0.0216542	-0.0547921	0.134258	0.00616737	0.0352587	0.374749	-0.100082	-0.0110769	0.275329	-0.110277	-0.100491	-0.0211507	-0.0398208	0.121718	-0.079099	-0.0874383	0.25261	-0.109958	-0.116565	-0.1147	-0.201715	-0.193397	0.0522652	0.0309568	-0.0481988	-0.133999	-0.128413	0.200034	0.192159	0.216801	0.119831	-0.0856089
ENSG00000248161	M0_grey	RP11-499E18.1		lincRNA	4	-1	q24	103339759	103371167		0.0316827	0.0599283	0.0910581	-0.0611303	-0.0538775	0.230507	0.0423762	0.00935119	0.147501	-0.116136	-0.0451985	0.255779	-0.192309	-0.170393	0.0550946	-0.124094	0.208608	-0.0457835	-0.194149	-0.0485609	-0.140724	-0.146641	0.0562827	-0.193129	-0.0271414	0.103547	0.0588934	-0.0796701	0.0219163	-0.219491	0.240462	0.207661	0.188282	0.21757	-0.184661
ENSG00000248174	M4_yellow	RP11-148L24.1		lincRNA	4	-1	q34.1	175015811	175141549		-0.143823	0.06961	-0.134892	0.313901	-0.0333313	-0.0899812	0.0976363	0.142504	0.311725	-0.0516658	0.171202	0.132143	-0.0288989	-0.119884	0.0101093	0.24214	-0.0713267	-0.194739	0.0195996	0.0762984	0.0800882	-0.00237924	-0.205373	-0.230808	-0.27117	0.148544	0.0429229	0.119558	-0.105108	0.0467947	0.0811733	0.134427	0.0267321	-0.000455596	0.153861
ENSG00000248184	M22_darkgreen	RP11-231C18.1		lincRNA	4	1	q12	55199059	55222121		-0.0314851	0.153238	-0.24578	0.264905	0.0056075	-0.376511	0.0540608	0.119672	-0.0974162	0.0993422	0.143494	-0.346437	0.235735	0.105923	0.0365544	0.357052	-0.383736	0.0916894	0.221466	0.0936158	0.324557	0.399485	-0.173879	0.218561	-0.0286284	-0.079035	0.0551884	0.226617	0.120016	0.411605	-0.324305	-0.22579	-0.140014	-0.399788	0.360538
ENSG00000248197	M0_grey	LINC00290	LINC00290	lincRNA	4	-1	q34.3	181985242	182080302	long intergenic non-protein coding RNA 290 [Source:HGNC Symbol;Acc:38515]	0.00663898	-0.0226039	0.0466973	0.0985229	0.0132551	0.0419426	-0.128381	-0.00352505	0.0276365	-0.0644659	0.0978374	0.0267221	-0.157699	-0.00241708	-0.0513224	0.0669593	0.0602171	0.128175	0.0164973	0.0591007	-0.10077	-0.0194444	0.0691663	0.0369321	0.0969899	0.129086	0.0283741	0.0944974	0.0746645	-0.0297932	0.0373938	-0.0905715	0.01328	-0.129107	0.0525515
ENSG00000248202	M0_grey	RP11-455B3.1		lincRNA	5	1	q15	97217124	97258399		-0.160065	-0.0423437	-0.0149121	0.262216	0.163375	-0.278625	-0.116662	0.0761963	-0.00372646	0.0788274	0.250635	-0.201974	0.154939	0.201541	-0.158359	0.308668	-0.14592	0.0605506	0.283139	0.0654012	0.138097	0.180846	-0.0965629	0.153063	-0.057229	0.0990769	-0.0862306	0.234793	-0.0137505	0.282708	-0.119089	-0.253574	-0.260413	-0.303788	0.349436
ENSG00000248206	M0_grey	RP11-739P1.2		sense_intronic	4	1	q35.1	184908831	184909903		0.129335	-0.223952	0.230419	-0.179289	0.127048	0.19393	-0.277991	-0.229157	-0.114757	-0.200044	-0.00702459	0.0311828	-0.174376	0.103104	-0.169709	-0.240664	0.216083	0.150654	-0.000388426	0.0035578	-0.298604	-0.166632	0.296615	0.0374127	0.243398	0.0345	-0.184062	-0.17354	-0.004172	-0.193396	0.0808607	-0.13834	-0.027783	0.00477979	-0.167317
ENSG00000248208	M0_grey	RP11-153M7.1		pseudogene	4	1	q31.3	154579724	154580805		-0.0209041	0.133218	-0.159704	0.152642	-0.267987	0.161922	0.390339	0.447883	0.181825	-0.00657905	-0.0164932	0.347773	-0.154	-0.492944	0.311254	0.00108185	0.0710955	-0.224255	-0.364746	-0.0964662	0.0384499	-0.344055	-0.176286	-0.463922	-0.226164	0.189059	0.275035	0.18056	-0.203592	-0.300071	0.254695	0.50791	0.264079	0.453402	-0.202934
ENSG00000248210	M0_grey	RP11-24I21.1		lincRNA	4	1	q31.23	150075447	150199275		0.0741507	0.133303	0.0766105	-0.0423596	-0.127726	0.2847	0.00613836	-0.0910065	0.0195828	-0.115749	0.000366305	0.300322	-0.34631	-0.281041	0.0534234	-0.167001	0.271606	0.0226558	-0.288414	-0.0705381	-0.221746	-0.198674	0.112897	-0.202897	0.0955535	0.294064	0.0408953	-0.18717	0.193384	-0.350967	0.27572	0.24712	0.249823	0.207059	-0.267307
ENSG00000248228	M0_grey	SLIT2-IT1	SLIT2-IT1	sense_intronic	4	1	p15.31	20393812	20396479	SLIT2 intronic transcript 1 (non-protein coding) [Source:HGNC Symbol;Acc:41383]	-0.136879	-0.0356487	0.0704133	0.0102118	0.0702075	0.0139027	-0.0318625	-0.078498	0.0697663	-0.0779589	0.0495896	0.145048	-0.063436	0.0898072	-0.139559	0.00486843	0.162731	-0.0420156	0.0950294	0.0232342	-0.102308	-0.0893086	-0.035965	-0.0983749	-0.0814317	0.0936655	-0.13249	-0.0909306	-0.0808467	-0.039612	0.194786	0.00152253	-0.0718871	0.0273347	0.0322214
ENSG00000248231	M0_grey	KRT8P4	KRT8P4	pseudogene	8	-1	q21.3	90424850	90427300	keratin 8 pseudogene 4 [Source:HGNC Symbol;Acc:31057]	-0.0464902	-0.0384179	0.0685448	0.0491838	-0.0223301	0.215906	0.00621857	-0.0442092	0.234158	-0.107598	0.0856313	0.368546	-0.361968	-0.0902656	-0.0950114	-0.0221935	0.279591	0.125044	-0.0455638	0.166083	-0.259471	-0.215314	0.0230994	-0.124178	0.0178391	0.279834	-0.0165816	-0.133922	-0.00509059	-0.223839	0.349861	0.0791112	0.192788	0.0159245	-0.0604856
ENSG00000248235	M0_grey	AC037459.4		protein_coding	8	1	p21.3	22446787	22459597	Uncharacterized protein [Source:UniProtKB/TrEMBL;Acc:E5RGS7]	-0.0549494	0.0178826	-0.0217209	0.0156567	-0.0286781	0.00689764	0.0184119	0.00107895	0.0445303	0.033319	-0.0112346	0.030949	-0.0213354	-0.0365387	0.00764359	-0.00142367	0.00798973	0.0237218	-0.0413655	0.0617367	0.000373349	-0.0363822	-0.0456816	-0.0185908	0.003529	0.0380611	-0.0208173	-0.0225659	-0.0127181	-0.0262667	0.0313173	0.0601821	0.0357922	0.0394665	-0.00640936
ENSG00000248268	M0_grey	CTC-499J9.1		antisense	5	-1	q22.1	110613215	110638265		-0.00729866	0.00326446	-0.0310337	0.0460092	0.0341402	-0.0478576	-0.0481387	-0.0871392	0.034564	-0.029613	0.062012	-0.0347135	-0.0356878	0.0085293	-0.0398983	0.0305077	-0.0530391	0.133314	0.0238383	0.113611	0.00255044	0.0554383	-0.00148399	0.0373609	0.0468219	0.0265998	-0.0718057	-0.0623494	0.0407102	0.0439293	-0.0332106	-0.0563111	-0.0202583	-0.110368	0.0380084
ENSG00000248275	M0_grey	TRIM52-AS1	TRIM52-AS1	antisense	5	1	q35.3	180688213	180699308	TRIM52 antisense RNA 1 (head to head) [Source:HGNC Symbol;Acc:49006]	0.125296	-0.0346148	0.0501104	-0.216276	-0.098343	0.198227	-0.112452	-0.144429	-0.117716	0.0338229	-0.174969	0.00120936	-0.119689	-0.00814824	0.0126875	-0.243772	0.0908224	0.287101	-0.138148	0.0638011	-0.136567	-0.0281811	0.170543	0.195225	0.33159	-0.0714255	0.0593182	-0.186427	0.193157	-0.145281	-0.0479745	-0.0618613	0.12435	0.0338874	-0.209304
ENSG00000248278	M0_grey	SUMO2P17	SUMO2P17	pseudogene	17	-1	q21.32	46952222	46986345	SUMO2 pseudogene 17 [Source:HGNC Symbol;Acc:49358]	0.0796086	0.19286	-0.0693882	0.0333914	-0.0341639	-0.0477626	-0.00235667	9.99e-05	0.0209304	-0.0404122	-0.011337	-0.0961858	0.0260234	-0.0317106	0.0922725	0.0528544	-0.116312	0.0235252	-0.0191636	0.0216197	0.0958923	0.195671	0.0146155	0.0660574	-0.000681603	-0.0430718	0.0133391	0.0541994	0.184236	0.0995893	-0.113403	-0.00993091	0.0796148	-0.106254	0.0397973
ENSG00000248283	M1_turquoise	RP11-473D24.1		pseudogene	4	-1	p13	42563474	42564442		0.470537	-0.0160935	-0.00193005	-0.11303	-0.0659384	0.209367	-0.109935	-0.15488	-0.0344039	-0.282989	-0.0278641	0.0536153	-0.290105	-0.182355	0.133387	-0.194628	0.0689693	0.202848	-0.149668	0.063121	-0.233893	-0.057553	0.373896	-0.0549363	0.163751	0.0568302	-0.0608146	-0.21292	0.104331	-0.214568	0.0363842	-0.00227964	0.274234	-0.133306	-0.200179
ENSG00000248290	M34_plum1	TNXA	TNXA	pseudogene	6	-1	p21.33	31976391	31980249	tenascin XA (pseudogene) [Source:HGNC Symbol;Acc:11975]	-0.00972368	-0.0248532	0.0005358	-0.23073	-0.241999	0.351191	0.233355	0.0840433	0.0221379	0.27091	-0.290737	0.310891	-0.170016	-0.25766	0.148669	-0.34383	0.235345	0.0172312	-0.372745	-0.0381359	-0.106408	-0.355669	-0.0316436	-0.0679149	0.106499	0.00959835	0.091623	-0.0915532	-0.0424721	-0.39976	0.23664	0.325488	0.244979	0.524685	-0.409447
ENSG00000248309	M9_magenta	MEF2C-AS1	MEF2C-AS1	antisense	5	1	q14.3	88179145	88762215	MEF2C antisense RNA 1 [Source:HGNC Symbol;Acc:48908]	-0.247654	0.270863	-0.0497558	0.308675	-0.110853	0.157205	0.128696	0.0709675	0.482192	-0.206815	0.278008	0.597777	-0.472156	-0.366525	-0.025865	0.2107	0.295483	-0.20184	-0.150501	3.41e-05	-0.17423	-0.187608	-0.225558	-0.465438	-0.30115	0.534785	0.056287	-0.048532	0.0714971	-0.243309	0.554539	0.384359	0.302109	0.113887	0.0116552
ENSG00000248323	M0_grey	LUCAT1	LUCAT1	lincRNA	5	-1	q14.3	90598846	90610219	lung cancer associated transcript 1 (non-protein coding) [Source:HGNC Symbol;Acc:48498]	0.101275	0.159279	-0.298907	0.0274857	-0.316008	-0.0914637	0.481139	0.272433	-0.076104	0.216253	-0.222954	-0.0509972	0.23452	-0.293871	0.414065	-0.0383872	-0.243224	-0.167003	-0.264801	-0.056169	0.319235	-0.0903991	-0.194088	-0.151223	-0.150362	-0.134166	0.252306	0.0424312	-0.163769	-0.0349806	-0.143262	0.36686	0.117292	0.330072	-0.140157
ENSG00000248332	M0_grey	RP11-236J17.5		sense_intronic	11	1	p15.4	8081585	8090920		-0.243356	-0.107212	-0.0160996	0.182516	0.109712	-0.146705	-0.0318413	-0.0623476	0.211141	0.0810547	0.158558	0.0551383	0.0297835	0.176784	-0.219987	0.162541	0.0264782	0.107235	0.24063	0.294289	0.0117542	-0.0405234	-0.190419	0.0363942	-0.137797	0.12275	-0.127761	0.000668988	-0.138555	0.12193	0.0898026	-0.108059	-0.171605	-0.132796	0.212825
ENSG00000248333	M0_grey	CDK11B	CDK11B	protein_coding	1	-1	p36.33	1570603	1590473	cyclin-dependent kinase 11B [Source:HGNC Symbol;Acc:1729]	0.16202	-0.219869	0.229841	-0.316873	0.0995838	0.249083	-0.308478	-0.341054	-0.195762	-0.161963	-0.119476	-0.0140272	-0.110338	0.176059	-0.171524	-0.344888	0.203544	0.295424	0.00452014	0.0889065	-0.286516	-0.108745	0.27319	0.117056	0.337256	-0.0685295	-0.139294	-0.310592	0.0767662	-0.163584	0.0197295	-0.153757	-0.0236364	0.0168304	-0.227008
ENSG00000248334	M0_grey	WHAMMP2	WHAMMP2	pseudogene	15	1	q13.1	28982729	29002537	WAS protein homolog associated with actin, golgi membranes and microtubules pseudogene 2 [Source:HGNC Symbol;Acc:32360]	-0.057009	0.000933726	0.0641025	-0.174545	-0.0821804	0.298164	-0.0119589	-0.196688	0.215889	-0.146911	-0.154432	0.292081	-0.226809	-0.113793	-0.0667596	-0.231948	0.229595	0.0623268	-0.183001	0.0967332	-0.227892	-0.178802	0.00907319	-0.173438	0.0816453	0.0211611	0.0625303	-0.267052	-0.0209519	-0.248013	0.237518	0.192487	0.222424	0.196155	-0.240497
ENSG00000248360	M0_grey	LINC00504	LINC00504	lincRNA	4	-1	p15.33	14472089	14889793	long intergenic non-protein coding RNA 504 [Source:HGNC Symbol;Acc:43555]	-0.209451	0.108797	-0.0410331	0.245268	0.0225759	-0.0881408	-0.0137599	0.0264076	0.0668954	-0.0198387	0.147806	0.0372227	0.00212867	0.00362446	-0.0693431	0.225314	-0.0200091	-0.0299418	0.0810638	0.0283809	0.0651924	0.0225479	-0.188775	-0.0866238	-0.0985345	0.142558	0.0409579	0.0447055	0.0643653	0.0668618	0.0480276	-0.0127972	-0.0631611	-0.0589355	0.161541
ENSG00000248367	M0_grey	CTB-129O4.1		antisense	5	1	q35.3	179720245	179722253		-0.0708337	-0.0885752	0.0209288	0.17787	0.0782001	-0.0439186	-0.101938	-0.069126	0.130138	-0.092351	0.174198	0.0435029	-0.0535106	0.0550919	-0.13188	0.135092	0.0143078	0.0854005	0.106932	0.174261	-0.0665992	-0.0456195	-0.0406298	-0.0332887	-0.029739	0.15782	-0.0627286	-0.0352782	-0.0720306	0.0280908	0.0565756	-0.0789375	-0.0385857	-0.131837	0.142013
ENSG00000248375	M0_grey	RP11-177B4.1		pseudogene	4	-1	q12	53586248	53586998		0.106855	0.0709261	0.0378157	-0.0602756	-0.0734316	0.139497	-0.042146	-0.0681214	-0.00788639	-0.0626907	-0.0440868	0.0923508	-0.177061	-0.106168	0.0545594	-0.125568	0.111957	0.050489	-0.152789	-0.0344807	-0.10993	-0.0783214	0.107236	-0.0323782	0.0961354	0.0802709	-0.025241	-0.0684602	0.111814	-0.166686	0.0637163	0.0731922	0.112007	0.077507	-0.152947
ENSG00000248383	M0_grey	PCDHAC1	PCDHAC1	protein_coding	5	1	q31.3	140306302	140391929	protocadherin alpha subfamily C, 1 [Source:HGNC Symbol;Acc:8676]	-0.208018	-0.383704	0.295501	0.0985078	0.580177	-0.419007	-0.42955	-0.160258	-0.161878	0.0262079	0.357175	-0.458635	0.325011	0.739907	-0.530073	0.318982	-0.126416	0.0881433	0.714812	0.0337534	0.0444727	0.315272	0.0908456	0.4394	0.0250281	-0.0931744	-0.441897	0.176993	-0.102521	0.508802	-0.235308	-0.745544	-0.632095	-0.553691	0.559139
ENSG00000248394	M0_grey	FOSL1P1	FOSL1P1	pseudogene	4	1	q28.2	129076544	129077359	FOS-like antigen 1 pseudogene 1 [Source:HGNC Symbol;Acc:44055]	-0.116126	-0.0359322	0.0122379	0.0311964	0.106759	-0.152479	-0.0982466	-0.0904052	0.0448532	-0.0315504	0.0667374	-0.0760188	0.0619375	0.26057	-0.197531	0.0868688	-0.00640002	0.198144	0.258034	0.268524	0.00902521	0.134157	-0.0641355	0.111803	-0.0106154	-0.000116417	-0.143868	-0.0267535	0.045148	0.181355	-0.0248464	-0.218412	-0.195209	-0.225053	0.199868
ENSG00000248405	M0_grey	PRR5-ARHGAP8	PRR5-ARHGAP8	protein_coding	22	1	q13.31	45098113	45258586	PRR5-ARHGAP8 readthrough [Source:HGNC Symbol;Acc:34512]	-0.0384717	0.0870077	-0.147463	0.0649909	-0.110349	-0.0761107	0.121573	0.117453	-0.0136071	0.111829	-0.0792994	-0.0607747	0.12131	-0.0773665	0.121929	0.0541695	-0.138582	0.0703749	-0.065827	0.00547142	0.170122	0.024626	-0.127056	0.0614576	0.0205723	-0.0708052	0.0921968	0.058067	0.0161874	0.0870919	-0.0882509	0.0476456	0.0158799	0.0546692	0.0185302
ENSG00000248406	M0_grey	CTD-3105H18.4		pseudogene	19	-1	p13.2	12490560	12494501		-0.0223205	0.0365042	-0.0759872	0.021806	-0.0822774	0.0045704	-0.0124442	-0.00229011	0.0312944	0.000901371	-0.0655123	-0.000335083	-0.00294659	0.0237797	0.00981858	0.00537717	-0.0221332	0.11161	-0.0221426	0.128323	0.00722096	-0.0172725	-0.0386492	0.0511697	0.059872	-0.0159817	0.0132992	-0.0142585	0.00991385	0.00782968	-0.035197	-0.0219989	0.0356893	-0.0278878	0.00778364
ENSG00000248424	M0_grey	OR51K1P	OR51K1P	pseudogene	11	-1	p15.4	5451883	5452832	olfactory receptor, family 51, subfamily K, member 1 pseudogene [Source:HGNC Symbol;Acc:15202]	0.0481096	0.00973558	-0.100965	0.129187	-0.0206503	-0.133756	0.0306469	0.0527527	0.0515369	0.0753272	0.0501427	-0.0803621	0.0664495	-0.0355759	0.0498027	0.13012	-0.139687	-0.0130826	0.0210793	0.0281298	0.106696	0.0404282	-0.0464836	0.0367556	-0.0910372	-0.00605396	0.0073492	0.0879198	-0.0455962	0.0905237	-0.0861421	-0.0331718	-0.025441	-0.110161	0.0933736
ENSG00000248429	M0_grey	RP11-597D13.9		antisense	4	1	q32.1	159091904	159124029		0.310124	-0.0121454	0.286397	-0.493337	0.067518	0.286524	-0.277877	-0.308239	-0.101486	-0.165923	-0.298609	0.0185144	-0.170403	0.125913	-0.0357642	-0.463459	0.267636	0.21875	-0.115217	0.0362636	-0.313416	0.0658796	0.363025	0.178934	0.353296	-0.192179	-0.132112	-0.26614	0.282857	-0.176016	0.0392584	-0.0799103	0.158462	0.0314562	-0.352488
ENSG00000248441	M26_darkorange	CTD-2536I1.1		lincRNA	15	-1	q26.2	95819690	95870358		-0.390286	0.0894099	0.046932	0.535591	0.102484	-0.0969223	0.0216919	0.0639816	0.264037	0.0279846	0.529108	0.335334	-0.33613	-0.10082	-0.244707	0.386771	0.241158	-0.0526412	0.122966	0.0764535	-0.0914396	-0.180862	-0.256678	-0.225626	-0.229267	0.768715	-0.0945573	0.0994434	0.0360101	-0.0889442	0.417898	0.0850314	-0.100341	-0.0902358	0.276504
ENSG00000248445	M0_grey	CTB-118N6.3		antisense	5	1	q23.1	115783243	115843972		0.274135	0.037044	-0.0875727	-0.174131	-0.162247	0.127292	-0.0178757	0.0474509	-0.0751277	0.142006	-0.234199	-0.102376	-0.0337371	-0.100502	0.18757	-0.193711	-0.0917035	0.146628	-0.205852	0.00243869	-0.00859093	0.0642826	0.185733	0.204	0.195539	-0.177391	0.0931262	0.0870496	0.163582	-0.0863916	-0.180721	-0.0251913	0.188927	-0.000414191	-0.190163
ENSG00000248449	M0_grey	PCDHGB8P	PCDHGB8P	pseudogene	5	1	q31.3	140805853	140808219	protocadherin gamma subfamily B, 8 pseudogene [Source:HGNC Symbol;Acc:8715]	-0.0724891	0.131649	-0.425912	0.0528246	-0.305869	-0.104292	0.295358	0.235206	0.199107	0.309403	-0.283605	-0.131047	0.302216	-0.074582	0.279808	0.0698403	-0.373677	0.125442	-0.0867549	0.367117	0.354791	0.172741	-0.337772	0.167279	-0.0550117	-0.335102	0.281409	0.178965	-0.0513569	0.208117	-0.289846	0.110133	0.184768	0.0264697	0.05277
ENSG00000248455	M0_grey	RP11-321E2.3		lincRNA	5	1	p15.1	17404128	17441803		-0.0561141	-0.208739	0.172465	0.0965713	0.376033	-0.330097	-0.339172	-0.122797	-0.155154	-0.0481337	0.260278	-0.371869	0.174138	0.496136	-0.350917	0.223423	-0.115423	0.167326	0.465084	0.13958	0.000501993	0.258696	0.0945716	0.31359	0.0641654	-0.0136799	-0.269061	0.0992095	0.00409807	0.345575	-0.231482	-0.550088	-0.404605	-0.529475	0.40835
ENSG00000248466	M0_grey	RP11-640B6.1		pseudogene	4	-1	p14	36066682	36067348		0.254498	-0.0509891	0.148641	-0.309149	0.0586345	0.183692	-0.118793	-0.191976	-0.0437581	-0.114895	-0.137907	0.0630914	-0.150394	0.025081	-0.0139969	-0.297022	0.158736	0.0119829	-0.0657846	-0.0663053	-0.206081	-0.0536282	0.299933	0.0082673	0.0800756	-0.0927253	-0.157474	-0.199325	0.0438326	-0.17055	0.0811131	-0.0140165	0.0803859	0.0208289	-0.23444
ENSG00000248469	M0_grey	RP11-826N14.2		protein_coding	5	-1	q35.2	175476681	175489024	Uncharacterized protein [Source:UniProtKB/TrEMBL;Acc:D6RHG6]	-0.212181	-0.075552	0.235847	-0.0105713	0.148621	0.104487	-0.0226878	-0.0465426	0.263855	-0.191343	0.147967	0.365737	-0.216038	0.0413628	-0.198839	-0.00856036	0.367025	-0.204779	0.0584187	-0.0455639	-0.24578	-0.250492	-0.00948679	-0.294577	-0.225985	0.251813	-0.113482	-0.0960017	-0.173294	-0.180681	0.427837	0.130302	-0.0227145	0.152068	-0.0282555
ENSG00000248472	M0_grey	DDX11L9	DDX11L9	pseudogene	15	-1	q26.3	102516758	102519298	DEAD/H (Asp-Glu-Ala-Asp/His) box helicase 11 like 9 [Source:HGNC Symbol;Acc:37109]	0.0634447	0.010731	-0.021327	-0.0367808	-0.0694299	0.0618434	-0.0351141	0.0275495	0.0889726	0.00960722	-0.0754164	0.0142407	-0.0740549	-0.0764521	0.0398215	-0.0915786	-0.000144336	0.0502915	-0.116576	0.0681271	-0.0211134	-0.00651024	0.0258354	0.0175013	0.0587393	0.00508497	-0.00186818	0.0463731	0.0448243	-0.077225	-0.00979509	0.0463633	0.062389	0.0423329	-0.0928263
ENSG00000248476	M0_grey	BACH1-IT1	BACH1-IT1	sense_intronic	21	1	q21.3	30723955	30734215	BACH1 intronic transcript 1 (non-protein coding) [Source:HGNC Symbol;Acc:40006]	0.0676493	0.102879	-0.234224	0.00294043	-0.191381	-0.118991	0.201566	0.177301	-0.0774711	0.179921	-0.19125	-0.206429	0.246276	-0.0842968	0.261719	-0.00506178	-0.281417	0.037915	-0.117078	0.0242258	0.270033	0.0733455	-0.105609	0.0797071	0.0249216	-0.215193	0.132014	0.107507	0.00261981	0.10561	-0.273087	0.0741061	0.019286	0.0740487	-0.0251939
ENSG00000248477	M0_grey	RP11-848G14.2		pseudogene	5	1	q13.2	68902926	68919876		0.151883	0.215483	-0.467281	0.149928	-0.415392	-0.066443	0.455481	0.539215	0.104001	0.134608	-0.204695	-0.0620333	0.150627	-0.389248	0.526746	0.099695	-0.373741	-0.0597457	-0.289527	0.0392126	0.352339	0.0179594	-0.220811	-0.124268	-0.163785	-0.176867	0.401237	0.360329	-0.119321	0.0368765	-0.221079	0.295202	0.256175	0.183511	-0.0386879
ENSG00000248479	M0_grey	RP11-807H7.2		lincRNA	4	1	q13.1	66567920	66571271		-0.124359	-0.0604355	0.0691452	0.108205	0.138482	-0.0870384	-0.196237	-0.0485527	-0.0186733	-0.00878643	0.133419	-0.0899159	-0.042218	0.193061	-0.210034	0.131081	0.0177045	0.179019	0.183771	0.0545433	-0.0433323	0.106628	-0.00225402	0.151508	0.135644	0.0631083	-0.137724	0.079301	0.125926	0.126843	-0.0419931	-0.28802	-0.165729	-0.247732	0.180483
ENSG00000248483	M0_grey	POU5F2	POU5F2	protein_coding	5	-1	q15	93070508	93077343	POU domain class 5, transcription factor 2 [Source:HGNC Symbol;Acc:26367]	0.108198	-0.039113	0.108122	-0.182176	0.0725641	0.126146	-0.164107	-0.0417124	-0.0839655	-0.0240555	-0.0495715	-0.049612	-0.0703893	0.0590934	-0.0596811	-0.138027	0.0547161	0.146295	0.000206339	-0.067402	-0.0906266	0.0671237	0.179198	0.12885	0.186615	-0.0789777	-0.0513736	0.0278018	0.113632	-0.0293822	-0.0257272	-0.10691	0.0192561	-0.0686419	-0.0911013
ENSG00000248485	M0_grey	PCP4L1	PCP4L1	protein_coding	1	1	q23.3	161228517	161255240	Purkinje cell protein 4 like 1 [Source:HGNC Symbol;Acc:20448]	-0.188446	-0.355242	0.487038	-0.251864	0.530187	-0.092065	-0.421876	-0.145643	-0.227653	-0.0191888	0.0177216	-0.316421	0.291082	0.713008	-0.473588	-0.031901	0.110212	0.093991	0.476633	0.022538	-0.0978241	0.170257	0.22383	0.361394	0.174664	-0.317636	-0.203218	0.118931	-0.126685	0.292136	-0.110577	-0.555495	-0.463554	-0.218717	0.238333
ENSG00000248487	M3_brown	ABHD14A	ABHD14A	protein_coding	3	1	p21.2	52005442	52015212	abhydrolase domain containing 14A [Source:HGNC Symbol;Acc:24538]	-0.136273	-0.347385	0.729791	-0.182682	0.586378	0.267746	-0.496515	-0.36642	-0.0209038	-0.307447	0.359501	0.282585	-0.344679	0.27868	-0.570557	-0.19308	0.622452	-0.0545512	0.198199	-0.220772	-0.550534	-0.281714	0.404945	-0.126583	0.128245	0.331635	-0.423055	-0.249281	-0.0429522	-0.274901	0.508719	-0.181397	-0.223033	0.0825047	-0.10951
ENSG00000248489	M0_grey	CTD-2007H13.3		lincRNA	5	1	q21.1	98264875	98330717		-0.0175616	0.110404	-0.0569398	0.129056	-0.0664684	-0.00107185	0.0369598	0.0584738	0.0320317	-0.0303731	0.0672612	0.0463361	-0.0993469	-0.116042	0.0626614	0.0840644	-0.00886737	0.0247399	-0.0624436	0.0218404	0.0146943	0.00121145	-0.0535068	-0.0493881	0.00347065	0.137963	0.0356351	0.024884	0.0788203	-0.0303747	0.0404725	0.0593837	0.0458131	-0.01276	0.0210528
ENSG00000248503	M0_grey	RP5-1000K24.2		pseudogene	X	1	q21.1	77166238	77220387		0.27182	0.08702	-0.169121	-0.160814	-0.240167	0.038215	0.0968963	0.0838577	-0.224803	0.0965274	-0.322112	-0.255295	0.180323	-0.109022	0.320356	-0.173834	-0.224364	0.098471	-0.231963	-0.0488182	0.168466	0.11047	0.062312	0.145896	0.214482	-0.293627	0.185472	0.063001	0.0977432	0.0177995	-0.329876	0.044672	0.114117	0.111296	-0.16889
ENSG00000248508	M15_midnightblue	SRP14-AS1	SRP14-AS1	lincRNA	15	1	q15.1	40331512	40359491	SRP14 antisense RNA1 (head to head) [Source:HGNC Symbol;Acc:48619]	0.476138	0.396683	-0.25669	-0.124145	-0.48478	0.394273	0.239395	0.0385468	0.16854	-0.22854	-0.293117	0.310771	-0.419227	-0.604619	0.5279	-0.27889	0.0419524	-0.0130475	-0.585866	0.00076532	-0.132453	-0.0563367	0.140664	-0.267566	0.0912849	0.0560796	0.310749	-0.208074	0.315457	-0.399386	0.108596	0.509069	0.690969	0.246433	-0.447276
ENSG00000248521	M0_grey	RP11-174F8.1		pseudogene	4	-1	q31.3	151343797	151344794		0.043606	-0.00237199	0.0382023	-0.0974493	-0.0291343	0.129683	-0.0331223	-0.0234054	-0.0108682	-0.0426926	-0.058495	0.0552619	-0.105541	-0.0540841	0.0204602	-0.112228	0.0691037	0.0327703	-0.101026	-0.0788403	-0.0855247	-0.0424156	0.104328	-0.00819541	0.0751864	-0.0198926	-0.0105084	-0.0445917	0.0684661	-0.104135	0.0357691	0.0136835	0.0724184	0.0219606	-0.122085
ENSG00000248527	M0_grey	MTATP6P1	MTATP6P1	pseudogene	1	1	p36.33	569076	569756	mitochondrially encoded ATP synthase 6 pseudogene 1 [Source:HGNC Symbol;Acc:44575]	0.000815438	-0.0976344	0.152296	-0.156659	0.248656	-0.126971	-0.265087	-0.266072	-0.148469	0.0394174	-0.00494718	-0.293027	0.168724	0.440273	-0.254311	-0.0475891	-0.0254336	0.388596	0.328611	0.279227	0.0124295	0.278837	0.12942	0.395211	0.211904	-0.177612	-0.22098	-0.0836364	0.161551	0.27893	-0.187006	-0.402086	-0.27616	-0.319054	0.157024
ENSG00000248540	M0_grey	RP11-247C2.2		protein_coding	15	-1	q24.1	74418256	74421619	HCG2004779; Uncharacterized protein [Source:UniProtKB/TrEMBL;Acc:H3BQQ5]	0.000886871	-0.10902	0.14066	0.259256	0.357174	-0.358546	-0.252288	-0.162966	-0.11263	-0.149406	0.431104	-0.215096	0.0567369	0.326572	-0.275589	0.294896	-0.0635095	-0.0997438	0.444095	-0.0675035	-0.0216338	0.140508	0.0774129	0.0639172	-0.136829	0.226409	-0.356039	-0.00712529	-0.0197393	0.225195	-0.0636371	-0.326287	-0.379436	-0.434727	0.371298
ENSG00000248544	M0_grey	CTB-47B11.3		antisense	5	-1	q33.3	156802749	156811958		0.3591	-0.0889183	0.0443577	-0.200798	-0.0422553	0.088526	-0.0872011	-0.0967543	-0.306789	-0.0949085	-0.132412	-0.147857	-0.03931	0.0333846	0.107845	-0.209547	-0.00877547	0.157185	-0.0596958	-0.0578477	-0.110143	-0.0327298	0.326526	0.118168	0.269813	-0.11155	-0.0310234	-0.0952532	0.0401532	-0.100639	-0.145091	-0.133956	0.0188607	-0.0759322	-0.137666
ENSG00000248546	M0_grey	ANP32C	ANP32C	pseudogene	4	-1	q32.3	165118159	165118863	acidic (leucine-rich) nuclear phosphoprotein 32 family, member C [Source:HGNC Symbol;Acc:16675]	0.104309	0.0133432	-0.12333	0.0885211	-0.0287677	-0.0626251	-0.0217945	0.025963	0.0183909	-0.141205	0.0803371	-0.0562889	-0.0268068	0.027159	0.0295765	0.122678	-0.110927	0.127134	0.110202	0.212936	0.00175391	0.0814074	0.04527	-0.0154659	-0.0112937	-0.00125819	0.0257165	0.0380101	-0.0408135	0.0913373	-0.0622171	-0.0908155	0.0461377	-0.211355	0.148927
ENSG00000248553	M0_grey	OR52H2P	OR52H2P	pseudogene	11	-1	p15.4	5572892	5573793	olfactory receptor, family 52, subfamily H, member 2 pseudogene [Source:HGNC Symbol;Acc:15219]	0.0567293	0.0400724	-0.155656	0.108192	-0.0740074	-0.117741	0.136425	0.140501	0.0728035	0.136528	-0.018096	-0.0863387	0.108803	-0.104631	0.145223	0.0961988	-0.196606	-0.0966985	-0.0503321	-0.0264968	0.17059	0.0202739	-0.0740868	0.00745643	-0.138782	-0.0804127	0.103686	0.14162	-0.120286	0.0689127	-0.104481	0.0620658	0.0454222	-0.000161163	0.0481241
ENSG00000248568	M18_lightgreen	KRT8P48	KRT8P48	pseudogene	5	-1	q32	146085944	146087163	keratin 8 pseudogene 48 [Source:HGNC Symbol;Acc:48344]	0.216187	-0.151688	0.141315	-0.186868	0.0849208	0.164317	-0.339697	-0.160662	-0.173148	-0.146743	-0.0675048	-0.119204	-0.188191	0.193549	-0.145058	-0.178184	0.0929134	0.483737	0.0738853	0.202193	-0.24947	0.0655439	0.345102	0.280617	0.394821	-0.0639853	-0.119791	-0.0251068	0.197433	-0.0493471	-0.089581	-0.349821	-0.00462389	-0.282408	-0.0508996
ENSG00000248569	M0_grey	CTC-512J14.5		pseudogene	5	-1	q14.1	79646840	79647775		-0.0350751	-0.0879747	0.107869	-0.0146021	0.159877	-0.0386699	-0.102302	-0.0948457	-0.114064	-0.018623	0.0684506	-0.105739	0.116066	0.135942	-0.107864	-0.000816301	0.00213982	-0.0220448	0.106977	-0.0783173	0.0106684	0.000526157	0.059354	0.0188111	0.0518642	-0.0186937	-0.0658473	-0.0319219	-0.0331351	0.0627627	-0.0365667	-0.0979897	-0.152708	-0.0278975	0.033947
ENSG00000248578	M0_grey	NPM1P21	NPM1P21	pseudogene	8	-1	q12.1	57013758	57014826	nucleophosmin 1 (nucleolar phosphoprotein B23, numatrin) pseudogene 21 [Source:HGNC Symbol;Acc:13855]	0.0507592	0.0104385	-0.0610623	0.00160573	-0.0645916	-0.0140279	0.0718135	0.0905116	0.0509174	0.0431071	-0.0529853	-0.0309972	0.0730479	-0.0612404	0.075333	-0.0146901	-0.0782663	0.0200967	-0.0521381	0.0260658	0.0668208	0.0310903	-0.0448118	-0.0151755	-0.0117031	-0.0805789	0.0856648	0.0755052	0.0324547	0.0101374	-0.0952093	0.0431372	-0.0102874	0.0687826	-0.0306586
ENSG00000248587	M0_grey	GDNF-AS1	GDNF-AS1	lincRNA	5	1	p13.2	37840540	37875901	GDNF antisense RNA 1 (head to head) [Source:HGNC Symbol;Acc:43592]	0.308852	0.0306816	-0.229075	0.0466643	-0.125237	-0.089498	-0.0444773	-0.000326308	-0.0388691	-0.133564	-0.0666372	-0.243076	0.0966909	-0.0528108	0.195089	0.0721042	-0.320217	0.112143	-0.0080651	0.086067	0.103808	0.202773	0.102132	0.106881	0.0566474	-0.217131	0.11634	0.0559187	0.0471359	0.155742	-0.305248	-0.118117	0.114327	-0.245755	0.0684907
ENSG00000248590	M0_grey	GLDCP1	GLDCP1	pseudogene	4	1	q12	57459170	57461847	glycine dehydrogenase (decarboxylase) pseudogene 1 [Source:HGNC Symbol;Acc:4314]	-0.100093	0.120521	-0.0372913	-0.0124042	-0.0319125	-0.0521375	0.132071	0.0351065	-0.101363	0.0250042	-0.101637	-0.0707303	0.174664	0.00684602	0.0667239	-0.0244623	-0.0593748	-0.115624	-0.0610342	-0.0204399	0.134725	0.0286378	-0.124389	-0.0504	-0.0311705	-0.0920907	0.0497134	-0.023468	-0.0274749	0.0333245	-0.0716482	0.108623	-0.0360427	0.155317	-0.040425
ENSG00000248592	M0_grey	TMEM110-MUSTN1	TMEM110-MUSTN1	protein_coding	3	-1	p21.1	52867137	52931578	TMEM110-MUSTN1 readthrough [Source:HGNC Symbol;Acc:38834]	0.00259422	0.167255	-0.223758	-0.102536	-0.139041	-0.155877	0.0694465	-0.0533189	-0.0708356	0.261319	-0.248016	-0.301197	0.235182	0.105273	0.106758	-0.0219018	-0.308502	0.267951	0.0147695	0.22595	0.261196	0.337396	-0.156104	0.364174	0.141705	-0.339805	0.11497	0.00620224	0.230933	0.256725	-0.369239	-0.135964	0.00454792	-0.193923	0.0621603
ENSG00000248593	M0_grey	DSTNP2	DSTNP2	pseudogene	12	1	p13.31	6993846	6994950	destrin (actin depolymerizing factor) pseudogene 2 [Source:HGNC Symbol;Acc:34546]	0.147841	0.170084	-0.0648768	-0.0589069	-0.307932	0.345723	0.0828827	0.026583	0.102521	-0.0694001	-0.183228	0.294277	-0.243926	-0.411244	0.250433	-0.233191	0.152725	0.0207173	-0.45772	-0.0290762	-0.119378	-0.212727	0.0138642	-0.156878	0.125763	0.128929	0.188759	-0.107328	0.185275	-0.366502	0.173084	0.386749	0.379419	0.401045	-0.391147
ENSG00000248596	M0_grey	RP11-844P9.2		lincRNA	5	-1	q35.2	175570088	175626298		0.0671526	0.0239124	0.0247692	-0.046955	-0.0983342	0.178484	-0.0347805	-0.0306038	0.0404453	-0.0409064	-0.107339	0.11918	-0.197315	-0.135676	0.0268066	-0.175294	0.123964	0.137921	-0.202164	0.0390331	-0.133357	-0.105301	0.0552963	-0.0694694	0.151637	0.0925465	-0.0296888	-0.053672	0.102134	-0.211436	0.0835698	0.0995432	0.110627	0.144599	-0.209942
ENSG00000248599	M0_grey	RP11-302J23.1		lincRNA	8	1	q22.3	102064282	102088479		-0.0350623	0.033644	-0.0492412	0.180343	-0.0547107	-0.0673405	0.0383613	0.131389	0.0237947	0.00164807	0.0815503	-0.00626946	-0.00237013	-0.116471	0.051816	0.0880738	-0.0446457	-0.0131078	-0.0807544	0.0300039	0.0612027	-0.0549828	-0.105248	-0.08493	-0.0340974	0.135051	0.0674356	0.102687	-0.0113627	-0.0217417	-0.0125979	0.0929567	-0.0139581	0.0851866	0.0150812
ENSG00000248608	M0_grey	RP11-206P5.2		pseudogene	4	1	p15.2	25506619	25508297		-0.0721176	-0.0410795	-0.0586675	0.11225	-0.0274631	0.0106865	0.00208074	-0.012015	0.207944	-0.0474785	0.0838953	0.190505	-0.151294	-0.0563494	-0.0652178	0.0573625	0.0748168	0.0741342	0.0208285	0.232656	-0.0923859	-0.121178	-0.135474	-0.0960625	-0.0470204	0.148547	-0.0312264	-0.0855128	-0.100908	-0.0538696	0.164241	0.0836883	0.0824829	-0.0274909	0.0395878
ENSG00000248610	M11_greenyellow	HSPA8P4	HSPA8P4	pseudogene	5	1	q23.3	129475724	129477643	heat shock 70kDa protein 8 pseudogene 4 [Source:HGNC Symbol;Acc:44919]	-0.285097	-0.211823	0.241929	0.33488	0.364942	-0.0718441	-0.347391	-0.114253	0.183601	-0.205711	0.554746	0.16574	-0.236389	0.180639	-0.463703	0.310571	0.21303	0.0381517	0.335603	0.136125	-0.242055	-0.111888	-0.0377944	-0.0955103	-0.0562829	0.468515	-0.241972	0.0450591	-0.104263	0.0250254	0.293734	-0.230349	-0.201019	-0.288665	0.295613
ENSG00000248624	M0_grey	RP11-5N11.2		sense_intronic	5	1	p13.3	31657325	31665174		-0.0824066	0.01887	0.0432144	-0.00347102	-0.021935	0.0437813	-0.0077432	-0.12925	0.144217	-0.0138338	0.00811313	0.153544	-0.143964	0.0260701	-0.113421	-0.0630892	0.158709	0.166603	0.00607871	0.226875	-0.107872	-0.0577498	-0.0493706	-0.0297574	0.0332776	0.151021	-0.0427356	-0.160172	0.0728449	-0.0768139	0.140201	0.0419774	0.0243761	-0.00888521	-0.0373077
ENSG00000248632	M0_grey	RP11-366M4.11		pseudogene	4	-1	q32.3	165889739	165891154		-0.0239736	0.233133	-0.175011	0.10251	-0.155489	-0.0367303	0.22291	0.155024	0.12833	-0.00622884	-0.0628761	0.0917532	0.0742115	-0.245289	0.240514	0.043493	-0.0995394	-0.260598	-0.164376	-0.0405936	0.147093	-0.0194894	-0.181086	-0.214512	-0.198834	-0.0273866	0.141402	0.0319095	-0.0566623	-0.0209383	0.0227696	0.31953	0.152708	0.222565	-0.0681396
ENSG00000248636	M0_grey	RP11-768F21.1		lincRNA	12	-1	q24.23	119825792	120105884		0.0652654	0.0294318	0.100176	0.0946774	0.023832	0.0735361	-0.115445	-0.0892908	0.0294566	-0.205857	0.130102	0.137814	-0.196242	-0.0398971	-0.065493	-0.0114097	0.165175	0.0232866	-0.0221309	0.0455621	-0.182769	-0.139347	0.0735904	-0.140829	0.0387631	0.269875	-0.0247662	-0.132342	0.07328	-0.161044	0.147943	0.0558248	0.0513549	-0.0037482	-0.0494958
ENSG00000248643	M0_grey	RBM14-RBM4	RBM14-RBM4	protein_coding	11	1	q13.2	66384097	66413940	RBM14-RBM4 readthrough [Source:HGNC Symbol;Acc:38840]	0.0218222	-0.0961864	-0.0100548	0.0255817	-0.0508777	0.0875829	-0.102655	-0.00993583	-0.114467	0.0163394	0.002844	-0.0360779	-0.118724	-0.03814	-0.0154946	-0.0378299	0.000517255	0.353341	-0.0586508	0.0666826	-0.0741413	-0.0870351	0.0390131	0.144407	0.349858	0.0425499	0.0360642	0.00561638	0.107379	-0.0585564	-0.0486505	-0.116499	0.0165026	-0.0474868	-0.0479562
ENSG00000248668	M0_grey	OXCT1-AS1	OXCT1-AS1	processed_transcript	5	1	p13.1	41870132	41871059	OXCT1 antisense RNA 1 [Source:HGNC Symbol;Acc:40423]	0.330097	0.290714	-0.094964	-0.0814794	-0.263449	0.207857	0.12314	-0.00450945	-0.13415	-0.141559	-0.143092	0.060796	-0.188619	-0.347965	0.339448	-0.165004	0.0077973	0.0771017	-0.340178	-0.143648	-0.0390258	0.0219262	0.176865	-0.114243	0.16223	0.0230926	0.19074	-0.151784	0.33998	-0.222189	-0.0299434	0.208241	0.304602	0.113786	-0.2608
ENSG00000248671	M0_grey	CTD-2313N18.5		processed_transcript	11	-1	q13.4	71505409	71529284		-0.00755981	-0.00134921	0.0159228	0.113645	-0.107118	0.226019	-0.0978455	-0.0257916	0.169894	-0.0878994	0.10582	0.289234	-0.451974	-0.215004	-0.0625956	-0.034029	0.233256	0.204374	-0.175551	0.0933656	-0.264012	-0.203002	0.00813904	-0.0836589	0.156817	0.375467	0.037424	-0.0296884	0.136576	-0.276676	0.271466	0.0852197	0.182941	0.0289698	-0.109052
ENSG00000248672	M0_grey	LY75-CD302	LY75-CD302	protein_coding	2	-1	q24.2	160628362	160761221	LY75-CD302 readthrough [Source:HGNC Symbol;Acc:38828]	0.0289232	-0.126786	0.0280305	-0.0163635	0.021743	0.0130884	0.0242824	0.0301486	0.0164462	0.0370065	-0.0112725	-0.00270864	0.0239477	-0.00234248	-0.00812284	-0.0138273	-0.00521369	-0.0287384	0.0178645	-0.0626678	-0.00908752	-0.0203485	0.0194147	0.00794895	-0.020363	-0.0451083	-0.0233897	0.0405574	-0.0699879	-0.0122359	-0.0174634	-0.027043	-0.0314322	0.0282577	-0.0119626
ENSG00000248673	M0_grey	CTC-419K13.1		lincRNA	5	-1	q13.3	73665201	73832801		-0.37782	-0.0208211	-0.0669202	0.38528	0.239516	-0.467511	-0.100465	-0.0182412	0.0742594	0.128245	0.342082	-0.240398	0.260243	0.371062	-0.294847	0.513232	-0.213198	0.0570492	0.50988	0.18992	0.243713	0.302525	-0.319617	0.177775	-0.153492	0.0806616	-0.171319	0.17798	-0.0421367	0.505674	-0.148313	-0.380748	-0.441969	-0.428058	0.576641
ENSG00000248677	M0_grey	CTD-2044J15.1		lincRNA	5	-1	p15.31	6686438	6707824		-0.0692522	-0.116001	0.0957571	0.0726173	0.059069	0.0968322	-0.0991458	-0.155123	0.295059	-0.134767	0.0996477	0.25341	-0.193431	-0.00791207	-0.173216	-0.0160693	0.192969	0.00679541	0.011914	0.204741	-0.209127	-0.151831	-0.023149	-0.180221	-0.078642	0.193327	-0.063172	-0.141805	-0.105778	-0.136825	0.243597	0.058579	0.0866353	0.00657698	-0.0346869
ENSG00000248682	M0_grey	ARHGAP22-IT1	ARHGAP22-IT1	sense_intronic	10	-1	q11.22	49718568	49719632	ARHGAP22 intronic transcript 1 (non-protein coding) [Source:HGNC Symbol;Acc:42944]	0.23927	-0.127212	-0.0202614	-0.138752	-0.013017	0.02837	-0.203121	0.00161835	-0.115485	0.0743835	-0.123785	-0.234917	0.00992486	0.0905407	0.0190907	-0.122936	-0.118779	0.249325	-0.0138672	0.083856	-0.0425523	0.113355	0.215374	0.315917	0.257765	-0.184574	-0.0371183	0.143939	0.104221	0.0347621	-0.248564	-0.258241	0.0123854	-0.20175	-0.0406089
ENSG00000248690	M0_grey	HAS2-AS1	HAS2-AS1	antisense	8	1	q24.13	122651533	122656933	HAS2 antisense RNA 1 [Source:HGNC Symbol;Acc:34340]	0.0111096	0.0425309	-0.14371	0.137478	0.0202994	-0.202545	0.000124884	0.0626145	-0.0131486	-0.024194	0.0429838	-0.211419	0.18275	0.0848454	0.0473883	0.175975	-0.24239	0.0142999	0.127252	0.104268	0.177469	0.186351	-0.0793352	0.056876	-0.0659674	-0.129492	0.0606606	0.114356	-0.0618503	0.24582	-0.208857	-0.110388	-0.0620613	-0.193032	0.188024
ENSG00000248697	M0_grey	TOX4P1	TOX4P1	pseudogene	4	1	q25	113377080	113378941	TOX high mobility group box family member 4 pseudogene 1 [Source:HGNC Symbol;Acc:44009]	-0.00739287	-0.037663	0.00314544	0.0366885	-0.0369118	0.0466635	0.0335639	0.0807506	0.0230213	-0.0339168	-0.00593563	0.0574845	-0.0186819	-0.0558522	0.026566	-0.0158418	0.0413539	-0.0568986	-0.0772977	-0.0459226	-0.021083	-0.137568	-0.0117394	-0.0920207	-0.0247511	0.042357	0.056198	0.0524999	-0.102538	-0.0802326	0.0590229	0.0664355	0.0330868	0.110393	-0.0482757
ENSG00000248698	M0_grey	LINC01085	LINC01085	lincRNA	4	1	p15.33	14113592	14141676	long intergenic non-protein coding RNA 1085 [Source:HGNC Symbol;Acc:27198]	-0.0153398	0.0433106	-0.0387398	0.287989	0.0682183	-0.197623	-0.0905202	-0.019025	-0.0208838	-0.0224286	0.262148	-0.105773	-0.0623175	0.023275	-0.0851559	0.265989	-0.101825	0.0538107	0.139885	0.0135243	0.0420941	0.117068	-0.0465167	0.0649495	0.017831	0.240057	-0.0735805	0.101026	0.139766	0.123072	-0.0796458	-0.165414	-0.111979	-0.280618	0.222994
ENSG00000248708	M0_grey	CTD-2316B1.2		lincRNA	5	-1	q14.3	87008952	87029086		-0.147144	0.117032	-0.138731	0.220914	0.043894	-0.28175	-0.0206124	-0.00181772	0.00231484	0.162493	0.127443	-0.265749	0.228701	0.156831	-0.0505802	0.28052	-0.27173	0.113274	0.202083	0.135551	0.26212	0.310023	-0.176398	0.216564	0.017461	-0.0100023	0.0106642	0.114707	0.148395	0.332376	-0.241514	-0.19811	-0.149235	-0.274122	0.313994
ENSG00000248710	M0_grey	RP11-432B6.3		protein_coding	3	-1	q25.33	159945241	160167617	Uncharacterized protein [Source:UniProtKB/TrEMBL;Acc:H3BRJ5]	0.326688	-0.134965	0.135946	-0.184516	0.00393225	0.219756	-0.231876	-0.134594	0.00168976	-0.195497	-0.0759798	0.0775591	-0.276942	-0.0196843	-0.0233282	-0.235835	0.173618	0.132894	-0.105251	0.0608786	-0.307532	-0.132627	0.354617	0.00874949	0.177581	0.0306533	-0.0769511	-0.0808057	0.0225532	-0.231676	0.0709827	-0.0773001	0.191318	-0.0749124	-0.197783
ENSG00000248711	M0_grey	AC006023.8		pseudogene	7	1	p14.1	40191212	40193750		0.062362	0.0833067	-0.068174	-0.000281607	-0.0702546	0.031129	-0.0358752	0.0110678	-0.00583817	0.0254647	-0.0673131	-0.0829953	0.00634674	-0.0298955	0.0569928	-0.0225669	-0.080412	0.164976	-0.0657671	0.0929709	0.0517807	0.113626	-0.0174564	0.104786	0.139371	-0.0682037	0.0981249	0.0311225	0.149205	0.0389651	-0.108415	-0.0372143	0.0589074	-0.0665384	-0.02677
ENSG00000248712	M0_grey	CCDC153	CCDC153	protein_coding	11	-1	q23.3	119060347	119067479	coiled-coil domain containing 153 [Source:HGNC Symbol;Acc:27446]	0.108515	0.126111	-0.185053	0.106443	-0.145976	-0.0820918	0.10474	0.0767675	-0.013676	0.0893859	-0.0552687	-0.0968715	0.0785041	-0.156909	0.183042	0.048801	-0.191574	-0.0256301	-0.121735	-0.0248172	0.157022	0.0743704	-0.0716537	0.00870041	-0.033181	-0.0351358	0.092802	0.0801806	0.044347	0.024092	-0.161531	0.092303	0.0607862	0.00363969	-0.0170033
ENSG00000248713	M0_grey	RP11-766F14.2		protein_coding	4	-1	q23	100557686	100575805	Protein LOC285556 [Source:UniProtKB/TrEMBL;Acc:D6RIA3]	-0.102268	-0.10963	0.26738	-0.33447	0.254572	-0.0626648	-0.125105	-0.302755	-0.104149	0.0542148	-0.144016	-0.141189	0.144917	0.392559	-0.241145	-0.235528	0.137073	0.00146604	0.200541	-0.00254896	-0.0726035	0.116154	0.0884103	0.157227	0.0763781	-0.182929	-0.300894	-0.30564	0.0306086	0.0839828	-0.0385547	-0.188017	-0.252362	-0.0285409	-0.022247
ENSG00000248714	M0_grey	RP11-1079K10.3		lincRNA	17	1	q21.33	47438527	47447360		0.191077	0.0268656	-0.0669946	-0.0215016	-0.0582441	0.0858983	0.0483122	0.0156957	0.183218	-0.126578	0.0184415	0.132802	-0.16523	-0.151261	0.10173	-0.064064	0.0184508	-0.0525984	-0.0713578	0.049212	-0.0797445	-0.0344699	0.107447	-0.158061	-0.0921401	0.0429615	-0.00943244	-0.0719406	-0.037988	-0.116331	0.0872509	0.140478	0.185976	-0.0332542	-0.0834092
ENSG00000248719	M0_grey	RP11-377G16.2		antisense	4	-1	q21.21	81104434	81111323		0.174217	0.00297454	-0.0273619	-0.0762584	-0.137321	0.188826	0.0417908	0.00429626	0.0121868	-0.111509	-0.103909	0.124864	-0.174424	-0.161089	0.117282	-0.17571	0.0892524	0.0214231	-0.182034	0.00569784	-0.146345	-0.14508	0.136145	-0.124869	0.0818092	0.028622	0.0393281	-0.0902876	0.00794734	-0.234773	0.0720274	0.118841	0.211549	0.121478	-0.207156
ENSG00000248724	M0_grey	NPHP3-AS1	NPHP3-AS1	antisense	3	1	q22.1	132440594	132593067	NPHP3 antisense RNA 1 [Source:HGNC Symbol;Acc:24129]	-0.179551	0.156977	-0.0922322	0.273089	-0.0940236	-0.0141679	0.158466	0.0306388	0.0778501	-0.0887759	0.189513	0.205212	-0.11711	-0.184707	0.00787206	0.162176	0.0727875	-0.0844976	-0.0559837	0.0250316	0.0171154	-0.152956	-0.214447	-0.271981	-0.134124	0.355026	0.0539546	-0.101907	0.015919	-0.0921301	0.192406	0.240844	0.0275251	0.113185	0.0565249
ENSG00000248725	M29_steelblue	RP11-218C23.1		pseudogene	4	1	q21.23	86167310	86168065		0.0443873	0.393224	-0.130232	0.00779863	-0.102732	-0.0962767	0.0790859	-0.0669268	-0.0522502	-0.0433283	-0.0673305	-0.0757999	0.0183386	-0.0699158	0.153662	0.0466626	-0.12881	0.0155203	-0.0535658	0.0494317	0.156764	0.334149	-0.0969063	0.0859017	-0.00240671	-0.0758872	0.0077704	-0.0741433	0.399119	0.149033	-0.0977053	0.0740713	0.108623	-0.121401	0.0184786
ENSG00000248727	M0_grey	CTC-236F12.4		protein_coding	5	-1	q11.2	55753622	55777773	Uncharacterized protein [Source:UniProtKB/TrEMBL;Acc:E5RJ82]	0.0184819	-0.0161768	0.0877632	-0.14927	-0.0311818	0.175894	-0.0658267	-0.0839213	-0.0410659	0.0313531	-0.151912	0.040995	-0.0708162	0.0265119	-0.0210156	-0.181677	0.124136	0.0746771	-0.110756	0.00588565	-0.10736	-0.0449281	0.100028	0.0860389	0.190078	-0.0520725	0.0181431	-0.0565248	0.108634	-0.119156	0.0393611	-0.0102179	0.088573	0.0887449	-0.160829
ENSG00000248729	M0_grey	RP11-531A21.3		pseudogene	5	-1	p15.32	5395491	5396070		0.0103022	0.0289655	-0.0294275	0.0391566	-0.0139218	0.0158069	-0.0375226	0.00912295	0.0452832	-0.06553	0.0459862	0.0385041	-0.0974387	-0.0570932	-0.0116865	0.000862678	0.00534705	0.0638043	-0.0393604	0.0992954	-0.0298215	-6.83e-05	-0.00982694	-0.0201618	0.00165417	0.0718044	-0.0136157	0.0234313	0.0299938	-0.0259953	0.0432696	0.0197945	0.078544	-0.049079	-0.0137501
ENSG00000248734	M0_grey	CTD-2260A17.1		antisense	5	1	q15	96120481	96121703		0.0450194	-0.00976551	0.0972137	-0.124243	-0.0244819	0.117371	-0.0297903	-0.0454995	-0.0553874	-0.0465875	-0.128651	0.0892531	-0.0243338	-0.00532657	0.00692681	-0.167676	0.147049	-0.0349925	-0.102983	0.0050084	-0.10894	-0.123098	0.0672041	-0.027255	0.0695235	-0.00586538	0.0390002	-0.0880075	-0.0154756	-0.130119	0.0849517	0.0927113	0.0819428	0.181489	-0.16575
ENSG00000248738	M0_grey	RP11-87E22.2		antisense	8	1	p21.3	22735485	22745535		-0.334403	-0.109997	0.21455	0.236037	0.324877	-0.174777	-0.270556	-0.227394	0.143671	0.0254224	0.370179	0.0236112	-0.0570669	0.316375	-0.43902	0.270219	0.166654	0.00862676	0.380334	0.0354707	-0.0792254	0.0923597	-0.0669344	0.0582681	-0.122668	0.331485	-0.334674	-0.0297952	0.0420815	0.173033	0.161176	-0.283747	-0.343661	-0.274955	0.329713
ENSG00000248746	M0_grey	ACTN3	ACTN3	polymorphic_pseudogene	11	1	q13.2	66313866	66330800	actinin, alpha 3 (gene/pseudogene) [Source:HGNC Symbol;Acc:165]	-0.112	0.00898462	0.0213351	0.0980831	0.0463268	-0.0563304	-0.035144	-0.0120628	0.0518485	0.0237078	0.0574566	-0.00335802	0.0377946	0.0323209	-0.07139	0.070718	-0.00226084	-0.0136329	0.0121736	0.082137	0.0282399	-0.0289343	-0.0706164	-0.0102787	-0.0297697	0.0496411	-0.0191464	-0.00440174	-0.0165933	0.0332802	0.011881	0.00450325	-0.0499853	0.00964035	0.0480132
ENSG00000248750	M0_grey	RP11-131K17.1		pseudogene	4	1	q22.2	93805814	93806258		-0.162816	-0.0203811	-0.0328215	0.343461	0.178118	-0.238464	-0.0595659	0.0994619	0.0352569	0.0467262	0.366042	-0.123633	0.0661879	0.105754	-0.135447	0.377486	-0.165979	-0.0643181	0.247932	-0.0022414	0.128584	0.123045	-0.0985171	0.0584225	-0.118184	0.175223	-0.0636528	0.232634	-0.0289918	0.212282	-0.0454241	-0.19487	-0.169777	-0.266782	0.364298
ENSG00000248751	M0_grey	RP1-130H16.18		protein_coding	22	-1	q12.2	30681227	30695471	Uncharacterized protein [Source:UniProtKB/TrEMBL;Acc:H0Y2U5]	-0.10932	0.0249439	0.033306	0.0571858	0.0791732	-0.0739462	-0.0476944	0.0486051	0.0124458	0.0510555	0.0754845	-0.0341059	0.0241827	0.0505009	-0.0713391	0.0591842	-0.0128589	0.0466251	0.0575757	0.095559	0.0405873	0.0328803	-0.0521272	0.0528473	-0.00447734	0.0231787	-0.032156	0.0713621	-0.0143729	0.0747718	0.00230045	-0.0304645	-0.0601708	-0.060127	0.0672294
ENSG00000248769	M0_grey	RP11-974F13.5		pseudogene	5	1	q13.2	68949075	68950161		-0.0297352	0.0967672	-0.161735	0.128087	-0.131874	-0.0445847	0.243744	0.282973	0.0963878	0.149422	-0.0122293	0.0414071	0.0536238	-0.170164	0.176823	0.0899133	-0.112947	-0.0800246	-0.10114	0.0172274	0.1729	-0.0412136	-0.120393	-0.0949967	-0.17041	0.000355432	0.142997	0.206663	-0.0944614	-0.00162894	-0.0073893	0.159372	0.0807364	0.126193	0.0155409
ENSG00000248780	M0_grey	RP11-632F7.1		pseudogene	4	1	p14	40788127	40788727		-0.145013	0.0390133	-0.0544095	0.205053	-0.092707	0.0641613	0.118057	0.133244	0.204609	0.0157686	0.109218	0.238777	-0.127012	-0.202686	0.0473955	0.121067	0.0781497	-0.118206	-0.091106	-0.0368764	-0.0145128	-0.162626	-0.139029	-0.213818	-0.110939	0.217721	0.135796	0.0644037	-0.0750322	-0.113264	0.213245	0.201455	0.112211	0.156134	0.000390751
ENSG00000248787	M0_grey	RP11-666A20.4		lincRNA	3	-1	q21.2	125626848	125629115		-0.0599472	0.0714232	-0.100748	0.217461	-5.45e-05	-0.145594	0.0264217	0.123576	0.0516152	0.0691722	0.12498	-0.0435321	0.0258641	0.00369212	-0.0185368	0.200484	-0.101561	0.0399082	0.0877594	0.102515	0.110132	0.0819424	-0.114662	0.0352899	-0.0681336	0.099342	-0.00901659	0.145791	0.00516132	0.120384	-0.011655	-0.0351717	-0.0564821	-0.130316	0.178777
ENSG00000248791	M0_grey	CTD-2165H16.3		pseudogene	5	1	p15.2	14620129	14621422		-0.102869	0.0796542	-0.192876	0.268895	-0.139682	-0.0282813	0.197647	0.360597	0.282283	-0.0171381	0.129073	0.223186	-0.0550785	-0.21077	0.130564	0.211438	-0.0150402	-0.154889	-0.0555955	0.128776	0.0722191	-0.128708	-0.222279	-0.233488	-0.297252	0.193996	0.155941	0.263641	-0.193091	-0.0352165	0.160369	0.221714	0.142079	0.0895893	0.100116
ENSG00000248794	M0_grey	CTD-2248H3.1		pseudogene	5	-1	q14.1	80538149	80538418		-0.00871348	-0.0566699	0.0290991	-0.0337178	0.00665897	0.0742165	-0.00560894	-0.0090292	0.13542	-0.027537	-0.0162129	0.100557	-0.0652897	-0.00143634	-0.0417658	-0.0587469	0.0853813	0.0427922	-0.0203828	0.0888397	-0.0720622	-0.0566067	0.0255857	-0.0216208	-0.00168236	0.0117161	-0.0171629	-0.0215117	-0.0616521	-0.0542151	0.103824	0.0214075	0.074404	0.0210651	-0.0537327
ENSG00000248795	M0_grey	RP11-173E2.1		pseudogene	4	1	q28.3	139481858	139483095		0.0572611	0.209416	-0.0119603	0.0764533	-0.129637	0.0979968	0.0199723	-0.0147015	0.0602697	-0.00191957	0.0375961	0.144624	-0.286115	-0.210594	0.0621558	-0.0231424	0.119134	0.148796	-0.172937	0.0288475	-0.0843306	0.0170155	-0.00790167	-0.00977866	0.108844	0.265676	0.00883333	-0.0606085	0.335178	-0.146082	0.125333	0.116164	0.163932	-0.00420007	-0.104758
ENSG00000248801	M0_grey	RP11-664D7.4		protein_coding	8	-1	q13.2	69215703	69243726	HCG1787533; Uncharacterized protein [Source:UniProtKB/TrEMBL;Acc:G3XAN2]	-0.202187	-0.10796	-0.00242239	0.183917	0.249505	-0.353127	-0.0455666	0.0735478	-0.0337031	0.18164	0.155996	-0.330787	0.355563	0.389497	-0.183749	0.318303	-0.247581	-0.0728692	0.415167	0.0407726	0.231607	0.252715	-0.11455	0.202536	-0.128654	-0.192722	-0.0944721	0.243913	-0.159564	0.41527	-0.241019	-0.3738	-0.338198	-0.326155	0.423561
ENSG00000248803	M0_grey	RP11-287J9.1		pseudogene	5	1	q12.3	65918696	65919005		-0.106025	-0.0630822	0.116262	-0.0745635	0.137966	-0.0821906	-0.0735139	-0.0248466	-0.0609877	0.0483324	-0.0107791	-0.0718663	0.108899	0.214349	-0.138545	-0.0178972	0.0444261	0.00552696	0.126492	0.00920873	0.0082168	0.0459227	-0.00493253	0.0976419	-0.0143971	-0.0532652	-0.135328	0.0288447	-0.0528255	0.0894626	-0.00172539	-0.130252	-0.170493	-0.0389978	0.0633229
ENSG00000248810	M0_grey	RP11-362F19.1		lincRNA	4	-1	q31.21	142240604	142253772		-0.0527093	0.126323	-0.239799	0.110627	-0.239863	-0.0228805	0.276193	0.239022	0.0351304	0.193438	-0.0654886	0.0270439	0.0608114	-0.265843	0.242257	0.0316628	-0.133442	-0.0485128	-0.211432	-0.00277471	0.194524	-0.113775	-0.22002	-0.11746	-0.0855271	0.0274919	0.211616	0.0815073	-0.0957713	-0.0594065	-0.0378358	0.251666	0.129313	0.19303	-0.0703254
ENSG00000248828	M0_grey	RP11-673E1.4		antisense	4	1	q31.21	144874788	145047512		-0.169193	0.0399784	0.0507379	0.129806	0.0338737	0.0343501	0.0405938	0.0151822	0.0815464	0.00608616	0.183889	0.186718	-0.155725	-0.060046	-0.101344	0.0976627	0.150392	-0.0269311	0.0062002	-0.043467	-0.0578989	-0.132556	-0.105858	-0.128242	-0.0803765	0.290066	-0.0510544	-0.0256461	-0.00571177	-0.0844878	0.217434	0.0767427	-0.0299969	0.0483288	0.0546076
ENSG00000248830	M0_grey	ZNF807	ZNF807	pseudogene	19	-1	q13.11	35033367	35036300	zinc finger protein 807 [Source:HGNC Symbol;Acc:33229]	0.0314353	0.0223285	0.0512344	-0.0965239	-0.0343496	0.141363	-0.101956	-0.0454722	0.0260052	-0.0693001	-0.0633404	0.0949395	-0.178178	-0.0187039	-0.0239829	-0.0802824	0.107426	-0.0229974	-0.0640402	-0.0645541	-0.15116	-0.0117608	0.0982538	0.00573442	0.0567139	0.0160951	-0.0143969	-0.0221822	0.112604	-0.109501	0.0590465	-0.0132961	0.107734	-0.0527611	-0.0779266
ENSG00000248835	M0_grey	AL357673.1		protein_coding	1	-1	p32.3	54635333	54637997	CDNA: FLJ21031 fis, clone CAE07336; HCG1780521; Uncharacterized protein [Source:UniProtKB/TrEMBL;Acc:Q9H7D2]	-0.013921	-0.124598	0.127205	0.0437121	0.139228	-0.0278547	-0.175782	-0.0292081	-0.00185638	-0.0101899	0.117157	-0.0242204	-0.0619353	0.131446	-0.169837	0.03537	0.0743858	0.128752	0.134632	0.0784326	-0.0890242	0.00897165	0.0789055	0.103042	0.0377888	0.0969191	-0.104009	0.0989738	0.00297575	0.0237786	0.0419897	-0.151506	-0.102986	-0.148023	0.0852854
ENSG00000248837	M0_grey	RP11-412P11.1		lincRNA	4	1	p15.2	22999174	23058485		-0.236634	-0.0159604	0.140193	0.107932	0.230758	-0.193301	-0.135736	-0.075506	-0.0872824	0.0618527	0.221058	-0.0660964	0.0780443	0.314511	-0.253748	0.177961	0.0905192	-0.00462596	0.315723	0.0502632	0.0180878	0.0801314	-0.0663205	0.0924757	-0.0412804	0.18537	-0.144681	0.0269281	0.0235594	0.17358	0.0405378	-0.218227	-0.28624	-0.207641	0.270163
ENSG00000248840	M0_grey	RP11-357G3.2		pseudogene	4	1	p16.3	3314239	3314785		0.0322806	0.106542	-0.0820502	0.00990701	-0.116624	0.06692	0.0346604	0.0251907	0.0360917	0.0584785	-0.0483461	0.0302267	-0.0965104	-0.127104	0.0818788	-0.036208	-0.0197757	0.118017	-0.13465	0.11685	0.00018342	0.000507781	-0.0367887	0.0269258	0.074354	0.031805	0.101475	0.0262237	0.110972	-0.0738892	-0.00485928	0.0600841	0.144448	-0.0106342	-0.0652899
ENSG00000248851	M0_grey	AC006427.2		pseudogene	4	1	p15.32	16309079	16309790		0.0243076	0.087331	-0.0282703	0.0969509	-0.0350994	0.00775359	-0.108359	-0.0369319	-0.00175737	-0.0228334	0.0748825	-0.0037689	-0.185127	-0.0332375	-0.0355732	0.0398081	0.0236226	0.220881	-0.0220178	0.0971322	-0.0538401	0.097334	-0.00414341	0.0943004	0.167583	0.189738	-0.0500854	0.00429536	0.260894	-0.0125142	-0.00100952	-0.0853731	0.0338972	-0.167099	0.0301704
ENSG00000248858	M6_red	RP11-100L22.2		processed_transcript	8	-1	q22.1	93711970	93889865		0.151284	-0.0375799	0.178725	-0.250485	-0.0916219	0.473372	-0.0537264	-0.0601571	0.102616	-0.21548	-0.0995329	0.433495	-0.479022	-0.298269	0.0356856	-0.348688	0.397724	-0.128018	-0.363963	-0.234624	-0.415067	-0.342544	0.298596	-0.269634	0.0770892	0.151705	-0.00287056	-0.152627	0.0121499	-0.512278	0.38272	0.26201	0.343101	0.297767	-0.434264
ENSG00000248859	M0_grey	RP11-375B1.3		lincRNA	5	1	q35.2	176170206	176170872		-0.0156422	-0.0801693	0.424688	-0.184545	0.16432	0.304379	-0.344069	-0.315319	-0.0495033	-0.199561	0.0303719	0.244572	-0.396084	0.0926744	-0.299686	-0.260462	0.486176	0.161629	-0.0647635	-0.0183435	-0.448448	-0.163041	0.248803	0.0227646	0.297723	0.268037	-0.170019	-0.251076	0.258998	-0.311822	0.314476	-0.0620268	0.0398573	0.075025	-0.225217
ENSG00000248863	M0_grey	RP11-83A24.1		pseudogene	4	-1	q31.1	140347453	140352038		0.10079	0.00138023	-0.156243	0.0717888	-0.150745	0.120169	-0.00718823	0.0397943	0.21579	-0.0592983	-0.0287008	0.10759	-0.147246	-0.153074	0.0938095	0.00680522	-0.0464492	0.166093	-0.10742	0.308189	-0.063088	-0.0416382	-0.0207355	-0.0224162	0.0292406	0.027255	0.0986537	0.0473424	-0.00371902	-0.083625	0.0220681	0.0653534	0.275774	-0.0609881	-0.0408768
ENSG00000248866	M24_darkgrey	USP46-AS1	USP46-AS1	lincRNA	4	1	q12	53525573	53527835	USP46 antisense RNA 1 [Source:HGNC Symbol;Acc:43991]	-0.0106882	0.0790532	0.00340714	0.12269	0.11986	-0.239228	-0.191034	-0.0878148	-0.368455	0.0607685	0.108622	-0.396656	0.180302	0.207195	-0.0883643	0.175972	-0.213767	0.273713	0.190062	0.0217476	0.168284	0.333738	-0.022306	0.37765	0.291415	-0.0320988	-0.0771659	0.0743485	0.319137	0.300418	-0.32121	-0.341604	-0.270771	-0.326999	0.226798
ENSG00000248871	M0_grey	TNFSF12-TNFSF13	TNFSF12-TNFSF13	protein_coding	17	1	p13.1	7452416	7464918	TNFSF12-TNFSF13 readthrough [Source:HGNC Symbol;Acc:33537]	-0.00519122	0.150888	-0.144766	0.0607294	-0.101583	-0.0701743	0.092867	0.0388889	0.0297199	0.0674528	-0.0631543	-0.0627959	0.0690798	-0.0643149	0.126683	0.0492307	-0.1224	0.0495629	-0.0416838	0.0807998	0.151032	0.0925218	-0.102378	0.0424279	-0.0277131	-0.0509164	0.0661603	0.0363052	0.0580518	0.0814285	-0.0889085	0.0641391	0.0417322	-0.0125771	0.016933
ENSG00000248873	M0_grey	SERBP1P6	SERBP1P6	pseudogene	5	-1	p13.1	42465502	42468970	SERPINE1 mRNA binding protein 1 pseudogene 6 [Source:HGNC Symbol;Acc:44635]	-0.0135938	-0.00672729	-0.0436713	0.0543808	-0.00590233	-0.0139939	0.0626682	0.0618575	0.0695824	0.0601806	0.00105423	0.0210293	0.0860978	-0.0460095	0.0515253	0.0285	-0.0413412	-0.163953	-0.026819	-0.0772007	0.0769528	-0.031818	-0.043983	-0.070639	-0.145961	-0.028174	0.00950958	0.0481349	-0.11202	-0.00136409	0.0184855	0.095303	0.0151956	0.0984925	-0.00594916
ENSG00000248874	M0_grey	C5orf17	C5orf17	protein_coding	5	1	p14.2	23951457	24178372	chromosome 5 open reading frame 17 [Source:HGNC Symbol;Acc:26630]	-0.0648535	-0.00449059	-0.0780487	0.0449589	0.0520136	-0.144489	-0.00710986	0.0536132	0.00875235	0.0677168	0.00230199	-0.156299	0.157963	0.11798	-0.0285113	0.115297	-0.165771	-0.0311355	0.129964	0.00492932	0.138299	0.155487	-0.0555279	0.122255	-0.0458846	-0.163989	0.000357356	0.158093	-0.0749413	0.206715	-0.136255	-0.12716	-0.0976198	-0.130737	0.157341
ENSG00000248890	M1_turquoise	HHIP-AS1	HHIP-AS1	antisense	4	-1	q31.21	145564074	145582509	HHIP antisense RNA 1 [Source:HGNC Symbol;Acc:44182]	0.547687	-0.0735958	0.128087	-0.338007	-0.028881	0.255003	-0.187577	-0.134582	-0.227858	-0.237474	-0.206186	-0.0837012	-0.141265	-0.0744661	0.15064	-0.371982	0.0677525	0.0763127	-0.196883	-0.148198	-0.237889	-0.0427199	0.508121	0.0491865	0.258316	-0.184283	-0.0615377	-0.15933	0.0809799	-0.228374	-0.103612	-0.0505628	0.185423	-0.00431605	-0.329075
ENSG00000248905	M17_grey60	FMN1	FMN1	protein_coding	15	-1	q13.3	33057747	33486897	formin 1 [Source:HGNC Symbol;Acc:3768]	-0.0213141	-0.319329	0.647719	-0.466993	0.259205	0.606101	-0.380459	-0.384198	0.0604798	-0.355214	-0.0414139	0.57608	-0.576161	0.140777	-0.417534	-0.541869	0.868917	0.0535217	-0.102107	-0.0376362	-0.765392	-0.542052	0.412454	-0.229973	0.208775	0.318873	-0.27766	-0.414466	-0.0703533	-0.612253	0.665305	0.0567018	0.123498	0.303231	-0.450226
ENSG00000248909	M0_grey	HMGB1P21	HMGB1P21	pseudogene	5	-1	q14.1	77940088	77940668	high mobility group box 1 pseudogene 21 [Source:HGNC Symbol;Acc:39106]	-0.0151231	0.0102473	-0.237615	0.0602814	-0.153438	-0.141485	0.155406	0.271617	0.0589809	0.260445	-0.173384	-0.170984	0.294255	-0.00433665	0.160151	0.0619987	-0.278327	0.0487096	-0.0232242	0.200048	0.275556	0.0956762	-0.202512	0.123358	-0.0515376	-0.228209	0.146716	0.264467	-0.125275	0.179738	-0.248152	0.00785044	0.00969567	0.0405385	0.0587591
ENSG00000248919	M0_grey	ATP5J2-PTCD1	ATP5J2-PTCD1	protein_coding	7	-1	q22.1	99017372	99063820	ATP5J2-PTCD1 readthrough [Source:HGNC Symbol;Acc:38844]	-0.0441739	-0.097427	0.321664	-0.0921246	0.206088	0.192958	-0.0897047	-0.125809	0.0410619	-0.152342	0.14516	0.293731	-0.241401	-0.000898088	-0.170831	-0.144065	0.390035	-0.204341	-0.00550865	-0.152453	-0.282025	-0.27213	0.147999	-0.192095	-0.0675854	0.252528	-0.215786	-0.176571	-0.0920712	-0.264546	0.389745	0.127445	0.0242291	0.189931	-0.157788
ENSG00000248923	M0_grey	MTND5P11	MTND5P11	pseudogene	5	-1	q31.1	134260338	134262149	MT-ND5 pseudogene 11 [Source:HGNC Symbol;Acc:42273]	0.0869372	-0.026753	0.102712	-0.129525	0.0916919	0.0158162	-0.117613	-0.153784	-0.115216	0.0209116	-0.026527	-0.087878	-0.0181925	0.10007	-0.0619788	-0.119366	0.0471115	0.189975	0.0493638	0.063407	-0.059081	0.0738338	0.13689	0.180679	0.144046	-0.042718	-0.146338	-0.110911	0.135693	0.0176748	-0.0457082	-0.114557	-0.0544057	-0.0724625	-0.0566184
ENSG00000248925	M0_grey	CTD-2083E4.6		antisense	5	-1	p15.33	269973	271631		0.0562533	0.205588	-0.0646595	-0.0190932	-0.0371805	-0.0863482	-0.0157793	-0.0378452	-0.0847872	0.0586393	-0.0436177	-0.156323	0.0477427	0.0282391	0.0536731	-0.019753	-0.110061	0.0957971	-0.0151422	0.0151938	0.119526	0.239057	-0.0371939	0.191557	0.101827	-0.0371293	-0.0658946	0.00820168	0.315136	0.104183	-0.159338	-0.0591908	-0.0517173	-0.0954227	0.00597624
ENSG00000248927	M0_grey	CTD-2334D19.1		lincRNA	5	1	q23.1	120116913	120126473		-0.274916	-0.0775861	0.180101	0.153135	0.183533	0.0884913	-0.0189925	0.0260378	0.289259	-0.206819	0.252365	0.348554	-0.180214	0.00802536	-0.2023	0.112562	0.274146	-0.230461	0.103672	0.0291904	-0.199043	-0.235802	-0.0737794	-0.340539	-0.243634	0.250603	-0.0698426	-0.040458	-0.235388	-0.130551	0.406898	0.107198	0.00897739	0.0788235	0.07533
ENSG00000248932	M0_grey	RP11-319G6.1		antisense	3	1	q23	139108657	139302161		0.0722344	-0.0140314	-0.0562997	0.079599	-0.0723562	0.128433	-0.115928	-0.0375686	0.0262891	-0.0368949	0.0548708	0.0453892	-0.223123	-0.124855	0.00222269	0.0167121	0.0100299	0.222191	-0.0872271	0.0259375	-0.110916	0.0122174	0.0636753	0.0798669	0.213827	0.124199	0.0245581	0.0192051	0.17145	-0.0689185	0.0210061	-0.0679394	0.161778	-0.120717	-0.0256187
ENSG00000248954	M0_grey	RP11-304F15.4		lincRNA	17	1	q21.33	47964961	47978257		0.00624111	0.00296836	0.00352623	-0.00801004	-0.114419	0.173275	0.0609063	-0.0472932	0.146271	-0.0934646	-0.047365	0.272535	-0.238321	-0.157283	-0.00603245	-0.116558	0.187468	0.147854	-0.1602	0.170272	-0.189524	-0.235731	0.00892969	-0.153624	0.056199	0.165713	0.0374307	-0.21566	-0.0148141	-0.241315	0.227535	0.16077	0.170799	0.146285	-0.161216
ENSG00000248966	M0_grey	CTD-2089O24.1		pseudogene	5	-1	q22.1	110283728	110286479		0.0048358	0.044568	0.00615321	0.012626	-0.091203	0.104513	0.0617278	0.00707911	-0.00965395	-0.0252662	-0.0295117	0.0866797	-0.061574	-0.117715	0.0672598	-0.0391778	0.0602884	-0.049781	-0.135171	-0.0987564	-0.0208384	-0.108541	0.0133448	-0.125933	-0.00910419	0.0765391	0.115672	-0.0394705	0.0225213	-0.1236	0.0662915	0.118118	0.0663643	0.15171	-0.0925716
ENSG00000248971	M0_grey	KRT8P46	KRT8P46	pseudogene	4	-1	q24	103649903	103651328	keratin 8 pseudogene 46 [Source:HGNC Symbol;Acc:39880]	0.148884	0.0741805	-0.0687115	-0.253302	-0.325741	0.380372	0.0810963	0.0483418	0.0661952	0.0498459	-0.385908	0.161806	-0.174371	-0.235809	0.212552	-0.370789	0.116389	0.195678	-0.422075	0.168641	-0.117764	-0.167212	0.0466166	0.0229448	0.222938	-0.0822677	0.220519	-0.06297	0.140511	-0.32503	0.0280668	0.247159	0.345069	0.344089	-0.399858
ENSG00000248994	M0_grey	RP11-259O2.1		lincRNA	5	1	p15.33	1933977	1959290		-0.0596591	-0.0449871	0.0775649	0.0710184	0.105601	-0.00823945	-0.169243	-0.143478	0.125099	-0.0808709	0.13535	0.0751249	-0.153127	0.0985351	-0.184416	0.0334803	0.10639	0.119812	0.111853	0.16875	-0.138125	0.0203697	-0.000756621	0.0178278	0.055003	0.181641	-0.148724	-0.0953122	0.0617901	-0.00842284	0.10849	-0.104196	-0.0264687	-0.16657	0.0790586
ENSG00000249006	M9_magenta	RP11-317B7.2		pseudogene	4	-1	p16.3	2090445	2092344		-0.266	0.0133174	-0.204951	0.339969	-0.0155762	-0.225207	0.117562	0.0981086	0.418204	0.0170447	0.170752	0.101399	0.0346639	0.0298894	-0.10189	0.313693	-0.122801	0.0246297	0.192299	0.432501	0.101733	0.0545201	-0.361723	-0.104627	-0.288807	0.138799	-0.00895067	0.0216163	-0.181766	0.176486	0.0684859	0.00843826	-0.0245326	-0.172313	0.293099
ENSG00000249026	M0_grey	CTNNAP1		pseudogene	5	-1	q22.3	114725340	114728067		0.0386115	0.0270244	-0.0911929	0.0488022	-0.0865326	-0.0670523	0.0338951	0.0839548	-0.038658	0.0830087	-0.0586092	-0.124699	0.0790746	-0.0665573	0.0895897	0.00158889	-0.123431	0.121768	-0.0758893	0.0627387	0.113276	0.0530599	-0.0378094	0.0788656	0.105649	-0.0384765	0.0292093	0.0696879	0.0561192	0.0526221	-0.151452	0.00813324	-0.0161577	0.0254643	-0.0192563
ENSG00000249034	M0_grey	AC005609.1		protein_coding	5	-1	q31.3	140240341	140243224	Uncharacterized protein; cDNA FLJ34090 fis, clone FCBBF3006399 [Source:UniProtKB/TrEMBL;Acc:Q8NB83]	-0.0113314	-0.0856361	0.126943	-0.0773346	0.141933	0.0808569	-0.134753	-0.176323	0.0812671	-0.143554	0.08503	0.114472	-0.0852777	0.0687502	-0.136245	-0.0740248	0.142102	-0.00468924	0.0825135	0.0404219	-0.147304	-0.0455425	0.0940364	-0.0667884	-0.0292735	0.0482636	-0.163469	-0.182193	-0.0315202	-0.0530895	0.135923	-0.0192755	0.0227526	-0.0308221	-0.0463842
ENSG00000249042	M0_grey	CTD-2015H6.3		antisense	5	-1	q14.1	79778112	79783882		-0.336012	-0.261219	0.294929	0.294349	0.426625	-0.0942576	-0.330448	-0.0240936	0.155179	-0.110664	0.501106	0.0732914	-0.108477	0.299008	-0.477469	0.349509	0.186266	0.00321892	0.415454	0.0638955	-0.180489	-0.0381385	0.00661032	0.00284415	-0.102802	0.303795	-0.17246	0.189931	-0.142299	0.127494	0.236919	-0.326863	-0.275111	-0.293914	0.386215
ENSG00000249055	M0_grey	TBCAP3	TBCAP3	pseudogene	4	-1	q23	99830688	99830999	tubulin folding cofactor A pseudogene 3 [Source:HGNC Symbol;Acc:42632]	0.022358	-0.00555076	-0.0221184	-0.0296187	-0.0187483	-0.00236093	-0.0557856	-0.0221715	-0.0408303	-0.0273529	-0.0582685	-0.0368604	0.0232243	0.0114675	0.00715173	-0.0406486	-0.0240245	0.0110843	-0.0345271	0.0456249	-0.00915504	-0.00903194	0.00855825	0.0144319	0.0359607	-0.0591516	-0.0195252	-0.00795155	-0.0140868	0.000126272	-0.0475512	-0.0114653	0.0314086	-0.035278	-0.0330874
ENSG00000249057	M0_grey	MAST4-IT1	MAST4-IT1	sense_intronic	5	1	q12.3	65958159	65958816	MAST4 intronic transcript 1 (non-protein coding) [Source:HGNC Symbol;Acc:41448]	-0.160668	-0.0785081	0.182415	-0.128247	0.193534	-0.060062	-0.168363	-0.180182	-0.0515306	0.0224405	-0.0424409	-0.100311	0.107233	0.319984	-0.219077	-0.0687344	0.0948834	0.0931425	0.189702	0.0740988	-0.039078	0.103937	-0.005321	0.149254	0.0717935	-0.0716528	-0.205296	-0.0891654	0.0411397	0.11321	-0.0237524	-0.184497	-0.214223	-0.0739108	0.0662638
ENSG00000249085	M0_grey	CTD-2631K10.1		antisense	5	-1	q13.2	72090232	72112392		0.0336408	0.105728	-0.0310794	0.0753058	-0.05676	0.0335277	0.0712868	0.0152858	0.0134755	-0.0308592	0.0269132	0.0691459	-0.0746904	-0.135037	0.0872088	-0.00599378	0.0335577	-0.0546338	-0.100726	0.0435811	-0.0107011	-0.052533	-0.0359815	-0.141083	0.0103124	0.138056	0.0603451	-0.0571979	0.0404844	-0.0955376	0.0800563	0.164261	0.102245	0.103179	-0.0615709
ENSG00000249087	M9_magenta	C1orf213	C1orf213	protein_coding	1	1	p36.12	23695490	23698332	chromosome 1 open reading frame 213 [Source:HGNC Symbol;Acc:25122]	-0.0688662	0.215804	-0.223017	0.10698	-0.355768	0.249986	0.308421	0.0694152	0.46162	-0.211332	-0.076345	0.547611	-0.318893	-0.490112	0.221207	-0.0648308	0.169564	-0.0999636	-0.375587	0.153315	-0.113677	-0.32452	-0.227193	-0.563527	-0.224485	0.244698	0.292051	-0.219606	-0.0841605	-0.346879	0.377396	0.565617	0.434249	0.34744	-0.244382
ENSG00000249096	M0_grey	RP11-290F5.1		lincRNA	4	-1	q35.1	185286336	185303460		0.234229	0.0871294	-0.0862463	-0.171966	-0.209396	0.169227	0.120466	0.0319208	-0.184516	0.00185004	-0.217513	0.00328546	-0.0476339	-0.207173	0.243071	-0.213834	-0.0277611	0.0541306	-0.266038	-0.0792956	-0.00715126	-0.0756924	0.108963	-0.0137028	0.169075	-0.113689	0.116497	-0.100817	0.0972059	-0.170039	-0.0698976	0.160104	0.224776	0.160974	-0.249463
ENSG00000249109	M0_grey	RP11-1026M7.2		protein_coding	5	1	q35.3	177209198	177221397	Uncharacterized protein [Source:UniProtKB/TrEMBL;Acc:D6RHG6]	-0.130297	-0.147718	0.232265	-0.0190393	0.202603	0.0309726	-0.195811	-0.108994	0.199205	-0.104038	0.127998	0.12562	-0.124982	0.207108	-0.248741	0.0355133	0.220235	-0.0940822	0.180107	-0.0538903	-0.210549	-0.0416529	0.0902243	-0.0143993	-0.099489	0.126811	-0.187464	-0.0391645	-0.0430279	-0.0258435	0.191204	-0.154485	-0.0955623	-0.0735404	0.0874084
ENSG00000249114	M0_grey	RP11-5N11.3		sense_intronic	5	1	p13.3	31738376	31738767		-0.128652	-0.00483623	0.0684189	0.0396079	0.018557	0.0378961	-0.034651	-0.0874237	0.085531	0.0182075	0.0662569	0.148774	-0.15197	0.0471223	-0.157376	-0.00853879	0.176478	0.211143	0.0419997	0.201289	-0.116991	-0.0781905	-0.0370978	0.0155169	0.0731245	0.199507	-0.0423196	-0.0754554	0.061018	-0.0611266	0.173589	-0.0045857	-0.0386659	-0.0203937	0.00964103
ENSG00000249115	M0_grey	HAUS5	HAUS5	protein_coding	19	1	q13.12	36103646	36116251	HAUS augmin-like complex, subunit 5 [Source:HGNC Symbol;Acc:29130]	0.42053	-0.0713018	-0.0747714	-0.392247	-0.374308	0.564341	-0.0159051	0.0129579	0.0561188	-0.102633	-0.470122	0.224557	-0.287667	-0.379895	0.317677	-0.506187	0.132037	0.21729	-0.54233	0.0499346	-0.266044	-0.274093	0.293342	-0.0276497	0.318712	-0.24478	0.258637	-0.06714	0.0133653	-0.456316	0.0534999	0.24896	0.539431	0.340204	-0.571524
ENSG00000249119	M0_grey	MTND6P4	MTND6P4	pseudogene	5	1	q31.1	134259813	134260334	MT-ND6 pseudogene 4 [Source:HGNC Symbol;Acc:39467]	0.0642879	-0.0483823	0.0340783	-0.0112217	0.047005	-0.044414	-0.118374	-0.00573628	-0.0687577	-0.0228826	0.0339226	-0.097176	0.0079131	0.109022	-0.0592699	0.0153326	-0.0103393	0.099749	0.0893841	0.0238409	-0.0226461	0.0506291	0.0998871	0.071595	0.0656604	-0.0108733	-0.0745473	0.0351461	0.0355437	0.0676445	-0.0559917	-0.156879	-0.0797523	-0.141393	0.0753195
ENSG00000249129	M4_yellow	SUDS3P1	SUDS3P1	pseudogene	5	1	q35.3	177398317	177399282	SUDS3 pseudogene 1 [Source:HGNC Symbol;Acc:44000]	-0.347541	0.0647997	-0.204971	0.350793	-0.0563036	-0.191178	0.055367	0.0254879	0.343458	0.0661475	0.198857	0.0883668	-0.032869	0.0760467	-0.171683	0.348908	-0.0803865	0.191219	0.217393	0.356781	0.113492	0.0873678	-0.387984	0.0212731	-0.150114	0.203212	0.0535306	0.0863272	0.0405495	0.211818	0.0296027	-0.105468	-0.0928193	-0.23121	0.336047
ENSG00000249138	M0_grey	RP11-701P16.1		pseudogene	4	-1	q35.1	185719450	185720200		0.144778	0.1133	-0.225022	-0.0527043	-0.316053	0.0931819	0.311983	0.216496	0.0243705	0.14288	-0.222867	0.0567698	0.0523619	-0.344742	0.357299	-0.162326	-0.112842	0.0207216	-0.345749	0.0312417	0.141041	-0.16369	-0.0651055	-0.133181	0.0161184	-0.0745526	0.227735	0.0101561	-0.0668579	-0.182278	-0.049808	0.342917	0.237407	0.341388	-0.257522
ENSG00000249140	M0_grey	PRDX2P3	PRDX2P3	pseudogene	5	1	q35.3	178999157	178999742	peroxiredoxin 2 pseudogene 3 [Source:HGNC Symbol;Acc:44968]	0.0845481	-0.0143987	0.0732152	-0.0900296	0.0204737	0.0996414	-0.0355388	-0.0893212	-0.11663	-0.0126309	-0.0123803	0.0155123	-0.113507	-0.0675581	0.0052812	-0.126988	0.0814614	0.115164	-0.0745979	-0.102383	-0.0718354	-0.069314	0.140515	0.0402887	0.158933	0.0270172	-0.0378736	-0.0996673	0.0698876	-0.105855	0.0521034	0.00428527	0.0179167	0.0223095	-0.124657
ENSG00000249141	M0_grey	RP11-514O12.4		protein_coding	6	-1	q27	167271582	167369612		-0.0490134	0.0717726	-0.123881	0.113036	-0.105871	0.00379666	0.140946	0.102818	0.130746	0.0446173	-0.0171926	0.0872964	0.00744027	-0.126164	0.0911557	0.0440388	-0.0360466	-0.0372998	-0.0796398	0.112283	0.0677017	-0.0694552	-0.1627	-0.103701	-0.102258	0.0389628	0.151044	0.0267335	-0.0829556	-0.0339871	0.0378156	0.172325	0.0870519	0.119754	-0.0150587
ENSG00000249142	M0_grey	CTD-2290P7.1		pseudogene	5	1	p13.3	32522864	32523971		-0.107204	-0.0318332	0.0474146	0.0618641	0.0723122	-0.0518232	-0.0490888	0.027234	-0.0351943	0.0682179	0.0837623	-0.0290087	0.0317872	0.0892009	-0.0749197	0.0930224	0.0102637	-0.00266791	0.0984824	-0.0103883	0.0122145	0.00732385	-0.0280492	0.0829655	0.00696442	0.0418402	-0.00810178	0.0879615	-0.0203462	0.0636657	0.00464258	-0.0983189	-0.0845558	-0.0601137	0.109935
ENSG00000249158	M0_grey	PCDHA11	PCDHA11	protein_coding	5	1	q31.3	140248689	140391929	protocadherin alpha 11 [Source:HGNC Symbol;Acc:8665]	-0.15048	-0.315025	0.418913	-0.0603493	0.550284	-0.0863121	-0.443946	-0.260778	-0.0981544	-0.198579	0.303677	-0.110047	0.0586863	0.517182	-0.490164	0.0854633	0.17244	-0.115453	0.470703	-0.134811	-0.215765	0.0608486	0.216508	0.11007	-0.00966637	-0.00543467	-0.420584	-0.0452685	-0.158119	0.157063	0.0978834	-0.4546	-0.353247	-0.268996	0.240288
ENSG00000249159	M0_grey	RP11-480D4.2		lincRNA	5	-1	p15.31	8387751	8457677		0.142909	0.160795	-0.113796	-0.0101957	-0.0987112	-0.0244053	0.0387925	0.013778	-0.103771	0.0141721	-0.0719078	-0.109686	-0.00995508	-0.0977892	0.14385	-0.03567	-0.116747	0.062424	-0.0993022	-0.0180151	0.0736248	0.132515	0.0371855	0.0784745	0.0935439	-0.0546949	0.0262842	0.0037905	0.16846	0.0191222	-0.114184	0.0156592	0.0699511	-0.0657361	-0.0590199
ENSG00000249176	M0_grey	RP11-304F15.5		pseudogene	17	1	q21.33	48016486	48017183		0.022479	0.0478146	-0.0400075	0.0145397	-0.161689	0.161287	0.0752067	0.00881469	0.130155	-0.0822763	-0.0486231	0.235365	-0.203644	-0.169604	0.0500693	-0.0772069	0.14245	0.121258	-0.166638	0.137611	-0.129613	-0.197364	-0.0232394	-0.141174	0.0453712	0.150671	0.104671	-0.126036	0.009159	-0.207478	0.165845	0.144503	0.167921	0.117757	-0.137033
ENSG00000249188	M0_grey	ENPP7P1	ENPP7P1	pseudogene	8	1	p23.1	8011830	8074438	ectonucleotide pyrophosphatase/phosphodiesterase 7 pseudogene 1 [Source:HGNC Symbol;Acc:48699]	-0.0832325	0.0345396	-0.136911	0.204726	0.0508948	-0.290515	0.0273034	0.0246222	0.0165276	0.113546	0.13248	-0.211085	0.197421	0.165682	-0.0680473	0.254263	-0.224357	0.151469	0.23019	0.188158	0.20933	0.193329	-0.178207	0.159931	-0.0771824	0.0184932	-0.0348519	0.0902007	0.0117109	0.28377	-0.180373	-0.184384	-0.206482	-0.259622	0.305963
ENSG00000249193	M0_grey	HSPD1P5	HSPD1P5	pseudogene	4	1	q31.21	145766777	145768496	heat shock 60kDa protein 1 (chaperonin) pseudogene 5 [Source:HGNC Symbol;Acc:5266]	0.0718963	-0.0105148	-0.0851366	0.0230959	-0.0725446	0.0124706	0.142821	0.0726111	0.0936475	0.0338125	-0.0373136	0.0529957	0.0429395	-0.12345	0.107655	-0.0031286	-0.0495965	-0.0336298	-0.0775635	0.0656727	0.0532513	-0.0242397	-0.0429725	-0.0873979	-0.0958122	-0.0257674	0.0394197	-0.012892	-0.0951821	-0.0222717	0.0186	0.120907	0.0938724	0.107127	-0.0459671
ENSG00000249203	M0_grey	RP11-473L15.3		lincRNA	5	-1	p12	44495720	44510384		-0.160808	-0.0378905	0.0856236	0.0918222	0.00954572	0.0882726	0.107484	0.142479	0.215228	-0.0671443	0.0946068	0.314766	-0.154512	-0.0908516	-0.0516376	0.0495672	0.229941	-0.182914	-0.0395377	-0.0200143	-0.117532	-0.257322	-0.0724903	-0.280666	-0.197153	0.2343	-0.012796	0.0202	-0.213129	-0.167522	0.342738	0.187202	0.065113	0.188535	-0.00452732
ENSG00000249206	M0_grey	GCNT1P2	GCNT1P2	pseudogene	5	-1	p14.3	22580334	22580928	glucosaminyl (N-acetyl) transferase 1, core 2 pseudogene 2 [Source:HGNC Symbol;Acc:37972]	-0.170317	-0.199068	0.263503	-0.0643067	0.222008	0.115909	-0.29119	-0.142493	0.110019	-0.117742	0.129114	0.201271	-0.209371	0.24055	-0.367378	-0.0309673	0.319959	0.0664644	0.191442	0.0810446	-0.303079	-0.0893831	0.0940643	0.0187415	0.046788	0.133983	-0.214232	-0.0448096	-0.0279527	-0.0621265	0.264209	-0.201924	-0.0851776	-0.11815	0.0420947
ENSG00000249212	M0_grey	ATP1B1P1	ATP1B1P1	pseudogene	4	1	p13	42031226	42032140	ATPase, Na+/K+ transporting, beta 1 polypeptide pseudogene 1 [Source:HGNC Symbol;Acc:809]	-0.018156	0.0283464	-0.0896383	0.0479536	-0.0850577	0.0576159	0.074674	0.0476897	0.0710867	0.0278971	0.00225943	0.0366896	-0.0735599	-0.0680256	0.0316703	0.0164675	-0.0183952	0.144622	-0.0382303	0.141838	0.0071276	-0.00283266	-0.0640298	0.00866897	0.0456156	0.0462628	0.045107	-0.0081451	0.0253369	-0.0369437	0.00159318	0.0190498	0.104075	-0.0320032	0.00370196
ENSG00000249222	M0_grey	ATP5L2	ATP5L2	protein_coding	22	-1	q13.2	43035809	43036607	ATP synthase, H+ transporting, mitochondrial Fo complex, subunit G2 [Source:HGNC Symbol;Acc:13213]	0.0165613	0.0428354	-0.132757	0.0168177	-0.165938	0.0626214	0.0428656	0.00801344	0.0731752	0.0621727	-0.108252	0.0544092	-0.0151464	-0.118851	0.097675	-0.0412992	-0.0434415	0.0316444	-0.150283	0.125877	0.0241184	-0.0738995	-0.0814461	0.0114569	0.0349003	-0.00414641	0.132845	0.00015607	-0.0230268	-0.0681077	-0.0062764	0.122851	0.177499	0.0780625	-0.0728861
ENSG00000249228	M0_grey	RP11-769N22.1		lincRNA	4	1	p15.1	29048213	29050387		-0.1033	-0.0690395	0.0984117	-0.0821225	0.0779743	0.0293514	-0.0738571	-0.0707524	0.041812	0.0836767	-0.023403	0.0162506	-0.0521655	0.103895	-0.130623	-0.0580069	0.0868839	0.120018	0.0367086	0.075963	-0.0662805	0.0004973	0.0140025	0.113499	0.119097	-0.00125786	-0.0632094	-0.0284629	0.0394464	-0.00445705	0.0397831	-0.0938685	-0.0473952	-0.0448884	-0.0150611
ENSG00000249230	M0_grey	CDH12P2	CDH12P2	pseudogene	5	-1	q13.2	69281031	69281328	cadherin 12 (N-cadherin 2) pseudogene 2 [Source:HGNC Symbol;Acc:1752]	0.0128143	0.00973091	-0.0574955	0.0296711	-0.0410497	0.00734197	0.0191767	0.0172543	0.103354	0.0141448	0.0117268	0.0360485	-0.0290399	-0.0276823	0.0273185	0.0206564	0.00249651	0.0095456	-0.0210007	0.0862353	0.0144973	0.00364798	5.92e-05	-0.0578138	-0.0619902	0.019774	-0.00678254	0.00010669	-0.0323169	-0.00190302	0.0160504	0.0166829	0.0605856	-0.0197889	0.0132814
ENSG00000249237	M0_grey	RP11-376N17.4		pseudogene	1	1	p31.1	84810361	84815622		0.105554	-0.0347641	0.064515	-0.122358	-0.0149634	0.130071	-0.0997902	-0.0222762	9.52e-05	-0.0432806	-0.0773578	0.0088662	-0.113796	0.00441234	-0.00203147	-0.14601	0.0888936	0.137589	-0.0655596	0.0439449	-0.127117	-0.0246829	0.151588	0.0498975	0.13422	-0.000644255	-0.0270954	0.00561075	0.0707975	-0.109667	0.00386431	-0.0529502	0.0652371	-0.00781683	-0.107302
ENSG00000249240	M0_grey	AC069368.3		protein_coding	15	1	q22.31	65134082	65223118	Uncharacterized protein [Source:UniProtKB/TrEMBL;Acc:C9J4A7]	-0.0200784	-0.0625052	-0.0400207	0.0445196	0.0119943	-0.0860873	-0.129158	-0.0729685	-0.0412151	0.0742579	0.0602905	-0.119114	-0.0128138	0.074552	-0.10982	0.0505583	-0.0616011	0.280019	0.0816287	0.176374	0.0164738	0.116559	-0.0238401	0.180806	0.129432	0.0632808	-0.13172	-0.00588438	0.144703	0.0986501	-0.101371	-0.176779	-0.0626141	-0.247343	0.100837
ENSG00000249241	M0_grey	AC195454.1		lincRNA	4	1	p14	40318502	40332436		-0.107859	0.036001	-0.0310069	0.137573	0.0989741	-0.247626	-0.078612	-0.0250127	-0.126554	0.119598	0.0840585	-0.259008	0.190271	0.199183	-0.0894444	0.19531	-0.176232	0.0501984	0.210739	0.000726296	0.18237	0.224126	-0.0971738	0.228701	0.0335802	-0.0363459	-0.0382094	0.130353	0.0745094	0.259468	-0.190847	-0.207896	-0.236036	-0.223666	0.238355
ENSG00000249242	M0_grey	TMEM150C	TMEM150C	protein_coding	4	-1	q21.22	83404323	83483510	transmembrane protein 150C [Source:HGNC Symbol;Acc:37263]	-0.274234	-0.116932	0.320258	0.213075	0.547238	-0.390172	-0.226633	-0.149009	-0.110777	0.0612631	0.513829	-0.209177	0.108983	0.445904	-0.448695	0.359781	0.0368714	-0.081993	0.542991	-0.143229	0.0243509	0.203405	0.0246612	0.174422	-0.137536	0.264133	-0.387984	0.0446094	0.0210021	0.32329	0.0340747	-0.415529	-0.541871	-0.410052	0.478772
ENSG00000249244	M0_grey	RP11-548H18.2		pseudogene	4	-1	q26	120312986	120316490		0.095771	-0.0294593	-0.0196622	0.00817556	0.00734635	-0.0568517	0.0146262	0.020432	0.00127733	0.00693698	-0.0451297	-0.082215	0.107934	0.000464003	0.0661039	0.00133186	-0.083941	0.00282955	0.00549939	-0.0158638	0.0646117	0.0668165	0.000285255	0.0114307	-0.0115711	-0.0995132	-0.0355969	0.00480992	-0.0174744	0.0598003	-0.0929903	-0.00801875	-0.0318797	0.0214561	-0.00551855
ENSG00000249245	M0_grey	RP11-557J10.3		pseudogene	4	-1	q31.21	146545311	146547187		0.101732	0.0800665	-0.0953308	-0.0256174	-0.130619	0.070671	0.124721	0.0401298	0.0358101	-0.0162403	-0.0575389	0.0759769	-0.0284678	-0.185089	0.154277	-0.0523759	-0.0270988	-0.045554	-0.159647	-0.0572278	0.0275949	-0.0484475	-0.01161	-0.101954	-0.037539	0.00162392	0.0743644	-0.0422082	0.0256035	-0.089736	0.0154218	0.187985	0.167818	0.129183	-0.116321
ENSG00000249249	M0_grey	AC010226.4		antisense	5	1	q22.3	114937754	114956356		0.272074	0.245058	-0.0989948	-0.231961	-0.224883	0.131641	0.0970458	-0.103831	-0.169448	0.0326867	-0.296303	-0.0768331	-0.0114219	-0.147106	0.272659	-0.271744	-0.0468036	0.126799	-0.262528	-0.0276151	0.0364997	0.12762	0.084311	0.0959715	0.225114	-0.163128	0.129011	-0.195745	0.334439	-0.101689	-0.162677	0.138771	0.196787	0.126347	-0.281078
ENSG00000249258	M0_grey	RP11-468H14.2		lincRNA	8	1	p22	16988690	17007298		-0.0187132	-0.100569	0.136944	-0.15702	-0.0271799	0.221887	-0.0324034	0.0456821	0.113459	-0.135107	-0.13102	0.217188	-0.143528	-0.0110884	-0.0531955	-0.180675	0.221126	0.0685748	-0.104936	0.0792763	-0.2023	-0.223491	0.08734	-0.0826691	0.0517768	-0.0265183	0.0262842	-0.0306186	-0.0591585	-0.201885	0.186314	0.062866	0.0773171	0.189447	-0.179235
ENSG00000249264	M0_grey	EEF1A1P9	EEF1A1P9	pseudogene	4	1	q24	106405855	106407237	eukaryotic translation elongation factor 1 alpha 1 pseudogene 9 [Source:HGNC Symbol;Acc:3204]	0.114691	0.292897	-0.334912	0.05535	-0.383249	0.0985295	0.321404	0.289907	0.0428264	0.153266	-0.223286	0.00858838	0.0607066	-0.359071	0.410024	0.00425667	-0.231356	-0.0381444	-0.343081	0.00218552	0.227788	0.0219803	-0.168687	-0.0483678	0.0270763	-0.138463	0.509357	0.152675	0.0775351	-0.0515037	-0.150435	0.297739	0.326651	0.198677	-0.137192
ENSG00000249267	M0_grey	LINC00939	LINC00939	lincRNA	12	-1	q24.32	126443234	126467920	long intergenic non-protein coding RNA 939 [Source:HGNC Symbol;Acc:48631]	-0.195372	-0.124541	0.0124474	0.132585	0.190309	-0.225745	-0.0398626	0.00482912	0.114223	0.0609148	0.160963	-0.0906811	0.190732	0.205168	-0.17707	0.202118	-0.0857116	-0.08143	0.244453	0.0846247	0.113721	0.0505802	-0.11681	0.00585385	-0.199713	-0.0208234	-0.0405881	0.108695	-0.258271	0.238259	-0.0132463	-0.13777	-0.223376	-0.155542	0.253035
ENSG00000249274	M0_grey	PDLIM1P4	PDLIM1P4	pseudogene	3	1	q12.1	98501032	98502037	PDZ and LIM domain 1 pseudogene 4 [Source:HGNC Symbol;Acc:48947]	-0.0471641	-0.159079	0.106977	-0.0506334	0.121389	0.0225107	-0.149486	0.0275233	-0.0114559	-0.0561917	-0.00215438	0.0127117	0.0257967	0.108684	-0.126497	-0.049905	0.0676291	0.0525287	0.063519	0.0923801	-0.0707047	-0.0749765	0.0255075	0.0431299	0.0374033	-0.0618532	-0.0696628	0.118989	-0.147617	0.0109317	0.0500827	-0.0659892	-0.0637627	0.0173398	-0.0252888
ENSG00000249286	M0_grey	CTD-2210P15.2		pseudogene	5	-1	p12	43587020	43588325		0.0728056	-0.111496	0.256933	-0.223464	0.12206	0.248983	-0.171467	-0.206975	0.102121	-0.111754	-0.0311673	0.199542	-0.199964	0.0402579	-0.134836	-0.233918	0.292752	0.00347368	-0.0554321	-0.056424	-0.276785	-0.148679	0.215914	-0.0304152	0.0551832	0.0362917	-0.122753	-0.202552	0.0176943	-0.199427	0.221479	0.0185597	0.0784617	0.0999682	-0.197997
ENSG00000249306	M0_grey	RP11-267A15.1		lincRNA	5	1	q35.2	173763298	173959460		0.349364	0.128963	-0.0648132	-0.0858072	-0.238026	0.262977	0.00583435	0.00993216	-0.0498493	0.0985711	-0.10418	0.0805026	-0.343509	-0.300997	0.254979	-0.190929	0.0723723	0.145216	-0.325991	-0.100429	-0.134008	-0.0179365	0.254521	0.0791171	0.227368	0.132788	0.0478049	0.0439356	0.348045	-0.293246	0.0210879	0.0752039	0.323625	0.031015	-0.244948
ENSG00000249307	M0_grey	LINC01088	LINC01088	antisense	4	1	q21.21	79892902	80229952	long intergenic non-protein coding RNA 1088 [Source:HGNC Symbol;Acc:49148]	0.0636229	0.0828379	-0.0976183	0.0335279	-0.185848	0.111531	0.216626	0.197938	0.0270077	0.346077	-0.0355657	0.0918418	-0.185937	-0.262361	0.203325	-0.040296	0.00315156	-0.027423	-0.219104	-0.124613	0.0115244	-0.0691547	0.0090121	-0.00469149	0.0443696	0.0995954	0.0880578	0.114637	0.0913901	-0.19047	0.034787	0.131614	0.205473	0.103371	-0.112653
ENSG00000249319	M0_grey	AC068533.7		protein_coding	7	1	q11.21	65552756	65617228		-0.0567757	0.0380237	-0.152162	0.0928024	-0.132352	-0.0226208	0.0336292	0.0405475	0.0673397	0.0988776	-0.0499827	-0.0529034	0.0282313	-0.0326603	0.0414284	0.0589038	-0.112945	0.18976	-0.0561628	0.170671	0.091113	0.0391259	-0.171898	0.0787805	0.0991441	-0.00927403	0.12273	0.0535422	0.0779331	0.0463485	-0.126569	-0.0274959	0.0267465	-0.0471687	0.0368791
ENSG00000249328	M0_grey	RP11-26J3.1		lincRNA	8	-1	q21.13	80681607	80783994		0.0116645	0.298159	-0.105726	0.0441756	-0.0937429	-0.0482922	0.0496515	-0.0498659	0.110795	-0.0377921	-0.0428525	-0.00392431	-0.0329374	-0.0898494	0.101154	0.0244228	-0.0725546	0.0459036	-0.0692673	0.12288	0.0968978	0.230573	-0.0829231	0.00874892	-0.00983099	0.0121544	0.0343069	-0.0635888	0.288908	0.0615929	-0.0402011	0.0910304	0.110164	-0.056536	-0.00992167
ENSG00000249330	M0_grey	RP11-436F23.1		antisense	4	1	p12	46392272	46435205		-0.039647	0.19577	-0.15074	0.191689	-0.0746053	-0.137856	0.09624	0.0586453	-0.00152896	-0.0240172	0.0978023	-0.0300162	0.00186058	-0.06396	0.0627155	0.161906	-0.111629	-0.0848054	0.00739715	-0.0340828	0.114269	0.0651319	-0.150495	-0.104525	-0.0962831	0.106446	0.0623209	0.0167946	0.0910138	0.0668094	-0.0394477	0.0552688	-0.0101799	-0.0700322	0.111453
ENSG00000249335	M0_grey	CTC-340D7.1		lincRNA	5	-1	q13.1	68128412	68257985		-0.0276678	0.0522183	0.0704719	0.0310526	-0.107531	0.269203	-0.0522085	-0.109337	0.251528	-0.201919	0.0534209	0.440224	-0.422106	-0.190086	-0.0671892	-0.108712	0.342469	0.0919548	-0.174954	0.160005	-0.311633	-0.260947	-0.026251	-0.276151	0.0363635	0.351789	0.0309593	-0.213657	0.0815162	-0.337512	0.373033	0.223486	0.247931	0.142676	-0.188836
ENSG00000249348	M1_turquoise	UGDH-AS1	UGDH-AS1	antisense	4	1	p14	39529639	39596327	UGDH antisense RNA 1 [Source:HGNC Symbol;Acc:40601]	0.489286	0.036528	-0.083907	-0.212649	-0.150043	0.192563	-0.024603	0.0162124	-0.0637133	-0.119537	-0.191856	-0.0436936	-0.085846	-0.194841	0.300387	-0.242149	-0.0685078	-0.0473724	-0.236308	-0.100214	-0.0735087	0.0322534	0.316534	-0.02139	0.105808	-0.172543	0.0987593	-0.03748	0.0656641	-0.15212	-0.114437	0.0984875	0.333879	0.0302376	-0.249218
ENSG00000249352	M0_grey	7SK		lincRNA	5	-1	q13.1	68266266	68325992	7SK RNA [Source:RFAM;Acc:RF00100]	0.00676117	0.0587157	-0.0857106	0.0570864	-0.154169	0.095605	0.0423818	0.0409392	0.185776	-0.112909	-0.0109196	0.230524	-0.192321	-0.158401	0.0538455	-0.0197624	0.1094	0.0311711	-0.124675	0.15126	-0.109673	-0.147073	-0.0766951	-0.203874	-0.0565653	0.170377	0.0634284	-0.0418196	-0.00672852	-0.155653	0.161507	0.158327	0.165976	0.0637901	-0.0776506
ENSG00000249353	M0_grey	NPM1P27	NPM1P27	pseudogene	5	-1	q15	93018544	93019373	nucleophosmin 1 (nucleolar phosphoprotein B23, numatrin) pseudogene 27 [Source:HGNC Symbol;Acc:45206]	0.157334	0.0513461	-0.0764656	-0.0889306	-0.215796	0.253318	0.0189982	0.0949619	-0.0211524	-0.00747392	-0.182482	0.056267	-0.0944849	-0.204354	0.195736	-0.155467	-0.00375055	0.124199	-0.260182	0.0215015	-0.0516734	-0.0793865	0.0929034	-0.0332448	0.178605	-0.0649534	0.232158	0.00120591	0.0785809	-0.172633	-0.0311665	0.124953	0.252891	0.162789	-0.201297
ENSG00000249359	M0_grey	RP11-374A4.1		lincRNA	5	-1	p14.3	21323982	21341484		0.133624	0.0173341	-0.0843749	-0.00604271	-0.108864	0.0359289	0.0188215	0.0623229	-0.0123819	-0.00465927	-0.0817854	-0.0132478	-0.031652	-0.171502	0.121765	-0.0505316	-0.0728262	-0.0495721	-0.175599	-0.0676574	0.00256528	-0.0463218	0.0301725	-0.0482469	0.0106397	-0.0505735	0.0287006	0.0564156	-0.0373196	-0.0872638	-0.0553478	0.0971391	0.0920922	0.0653726	-0.105035
ENSG00000249363	M0_grey	CTB-78O21.1		pseudogene	5	-1	q32	145107923	145108912		0.00228557	-0.029487	-0.040603	0.0591885	-0.114552	0.178047	0.0763679	0.150263	0.126159	0.0306102	0.00981509	0.208815	-0.171271	-0.241123	0.107586	-0.015731	0.093815	-0.0527035	-0.200189	-0.0491491	-0.0792404	-0.212256	0.0278446	-0.117356	-0.0171698	0.129753	0.115514	0.108149	-0.121964	-0.19097	0.189767	0.187146	0.228642	0.175289	-0.109541
ENSG00000249364	M0_grey	RP11-434D9.1		lincRNA	5	1	q12.3	66675206	67101066		-0.135933	-0.012665	0.0394282	0.166267	0.136425	-0.14838	-0.0229182	0.0222028	-0.0274741	0.050604	0.196795	-0.0578085	0.0200711	0.078064	-0.108696	0.188728	-0.0295999	-0.0947325	0.135275	-0.0334004	0.0479448	0.0544582	-0.0373903	0.00166853	-0.0895214	0.155845	-0.0921196	0.0541596	-0.0315143	0.104224	0.0151351	-0.083468	-0.118892	-0.130219	0.209608
ENSG00000249378	M0_grey	LINC01060	LINC01060	lincRNA	4	1	q35.2	189321890	189602205	long intergenic non-protein coding RNA 1060 [Source:HGNC Symbol;Acc:49081]	0.111741	-0.0927363	-0.00297123	-0.0590609	-0.00599876	0.00842132	0.016707	-0.0754665	0.0163303	-0.0045035	-0.045543	-0.00996251	0.0250766	-0.0453001	0.00589377	-0.0508602	-0.0412976	0.0021012	-0.0209162	-0.0613996	-0.0186469	0.0235018	0.0133139	0.00165557	-0.0499419	-0.0699908	0.0358265	-0.0579489	-0.0158389	-0.0130808	-0.0577319	-0.00380381	-0.0269293	-0.00933814	-0.0583241
ENSG00000249421	M0_grey	ADAMTS19-AS1	ADAMTS19-AS1	antisense	5	-1	q23.3	128795252	128796382	ADAMTS19 antisense RNA 1 [Source:HGNC Symbol;Acc:40797]	-0.171271	-0.0748059	-0.0660681	0.312797	0.274417	-0.468608	-0.0938777	-0.0324814	-0.0523342	0.0244077	0.328172	-0.324526	0.306298	0.380383	-0.233094	0.415041	-0.266114	0.0456732	0.503811	0.151511	0.222009	0.245683	-0.154151	0.135005	-0.172272	0.0142605	-0.203354	0.105493	-0.12902	0.454813	-0.206916	-0.364654	-0.429046	-0.466962	0.519672
ENSG00000249436	M0_grey	CTD-2023N9.3		lincRNA	5	1	q11.2	56910216	56913258		-0.273798	-0.190781	0.186677	0.118217	0.439991	-0.363729	-0.257849	-0.0997964	-0.0937705	-0.0212924	0.280065	-0.317697	0.293907	0.539205	-0.369792	0.326856	-0.107293	-0.00455351	0.548053	0.0239005	0.0934777	0.277562	-0.0619817	0.194506	-0.0393306	-0.0922387	-0.224933	0.136875	-0.138729	0.451879	-0.150557	-0.473885	-0.465413	-0.408157	0.497672
ENSG00000249437	M15_midnightblue	NAIP	NAIP	protein_coding	5	-1	q13.2	70264310	70320941	NLR family, apoptosis inhibitory protein [Source:HGNC Symbol;Acc:7634]	0.302351	0.169994	-0.436743	0.0173788	-0.428698	0.0284064	0.332713	0.43348	-0.0358064	0.126596	-0.290274	-0.135061	0.106409	-0.379211	0.53784	-0.028902	-0.369998	0.0164965	-0.35955	-0.0156779	0.279212	0.0393792	-0.0654158	0.0214946	0.0396528	-0.260054	0.375574	0.304165	-0.0351315	-0.0170054	-0.300564	0.204606	0.312728	0.13645	-0.143261
ENSG00000249453	M0_grey	RP13-497K6.1		antisense	4	1	p15.2	23781213	23784183		-0.124545	-0.0204279	0.0342946	0.161939	0.0645574	-0.0452041	-0.0688871	-0.0354939	0.114421	-0.00483052	0.197023	0.128369	-0.18614	0.0533424	-0.179364	0.107631	0.133756	0.106827	0.108824	0.182802	-0.111913	-0.0767491	-0.0674747	-0.0431391	-0.0294157	0.306393	-0.0991066	-0.0320213	0.00228303	-0.0425311	0.156798	-0.0492336	-0.0619287	-0.135002	0.123814
ENSG00000249456	M0_grey	RP11-298J20.4		sense_overlapping	10	1	q26.13	126605712	126631450		-0.0793188	-0.156229	0.201526	-0.0931241	0.108141	0.186678	-0.10525	-0.0728592	-0.0190088	-0.0952632	0.067993	0.204192	-0.187953	0.0441296	-0.162449	-0.0999338	0.260151	-0.0110728	0.00729445	-0.0754659	-0.228531	-0.203565	0.0844904	-0.0666424	0.119778	0.123905	-0.129782	-0.101451	-0.044103	-0.175806	0.237252	-0.0217552	0.00791414	0.0993858	-0.0887316
ENSG00000249459	M0_grey	ZNF286B	ZNF286B	protein_coding	17	-1	p11.2	18561742	18585575	zinc finger protein 286B [Source:HGNC Symbol;Acc:33241]	-0.131984	-0.18053	-0.0740671	0.0422541	-0.0318988	0.00761262	0.0259073	0.0826087	0.200518	-0.0803986	-0.0603821	0.0559673	0.111881	0.0947189	-0.0392525	0.0689102	-0.0584887	-0.0267899	0.0750508	0.210876	-0.00494161	-0.101086	-0.114829	-0.080664	-0.0755157	-0.16025	0.0859613	0.0275724	-0.291978	0.0574772	-0.0201005	-0.0220559	0.0658001	0.0612422	0.0859336
ENSG00000249464	M0_grey	LINC01091	LINC01091	lincRNA	4	1	q28.1	124571422	124851561	long intergenic non-protein coding RNA 1091 [Source:HGNC Symbol;Acc:27721]	-0.103742	0.138522	-0.178697	0.284022	-0.045532	-0.271265	0.146578	0.339595	-0.0906412	0.0976811	0.120025	-0.184441	0.192376	-0.0728288	0.128752	0.295086	-0.261966	-0.117973	0.0408443	-0.127426	0.288867	0.112129	-0.206236	0.00487399	-0.134353	0.0205402	0.154369	0.368917	-0.0207128	0.203103	-0.1634	0.0220215	-0.147943	-0.0614197	0.231957
ENSG00000249465	M0_grey	RBMXP4	RBMXP4	pseudogene	4	-1	q25	110267482	110268615	RNA binding motif protein, X-linked pseudogene 4 [Source:HGNC Symbol;Acc:34028]	-0.047845	-0.0702146	0.114133	0.127627	0.171792	-0.084551	-0.248618	-0.13871	-0.0284181	-0.0284801	0.222221	-0.0849293	-0.109729	0.184529	-0.232942	0.129147	0.0362391	0.228915	0.210827	0.107869	-0.0957349	0.109197	0.0702888	0.195506	0.146634	0.173205	-0.155138	0.0250654	0.168029	0.0953316	-0.0150283	-0.301218	-0.142922	-0.339677	0.182792
ENSG00000249471	M0_grey	ZNF324B	ZNF324B	protein_coding	19	1	q13.43	58962971	58969200	zinc finger protein 324B [Source:HGNC Symbol;Acc:33107]	-0.236468	-0.354896	0.440705	-0.10021	0.43889	0.0722971	-0.407899	-0.235619	0.102737	-0.121689	0.212284	0.145674	-0.15424	0.427926	-0.535325	-0.0271118	0.375894	0.131067	0.377391	0.189648	-0.362853	-0.0826271	0.178665	0.125621	0.0909558	0.125413	-0.359263	-0.0923575	-0.127763	0.00341548	0.310834	-0.312129	-0.216824	-0.127638	0.141681
ENSG00000249476	M0_grey	CTD-2587M2.1		lincRNA	5	-1	q21.3	108572821	108662070		0.186062	0.1419	-0.281932	-0.0956583	-0.307059	0.00752927	0.272596	0.247468	0.0222005	0.127472	-0.309544	-0.0821067	0.156645	-0.225876	0.374388	-0.111099	-0.246336	-0.111697	-0.273679	-0.0211502	0.231096	0.0310203	-0.0531433	-0.00730706	-0.0785752	-0.274502	0.23108	0.133984	-0.0367133	-0.0128239	-0.203736	0.213503	0.207853	0.168211	-0.170138
ENSG00000249481	M0_grey	SPATS1	SPATS1	protein_coding	6	1	p21.1	44310397	44344904	spermatogenesis associated, serine-rich 1 [Source:HGNC Symbol;Acc:22957]	-0.155296	0.121852	-0.17334	0.223498	-0.0709912	-0.132152	0.0946934	0.103675	0.0460023	0.0656164	0.083307	-0.0556191	0.084363	-0.036253	0.0189077	0.210311	-0.154742	0.0215783	0.0466994	0.114232	0.167352	0.0921081	-0.221115	0.0109991	-0.0553545	0.0439185	0.100489	0.0848604	0.0185377	0.143309	-0.0829444	0.0110264	-0.022095	-0.0750095	0.174517
ENSG00000249484	M0_grey	AC091969.1		lincRNA	5	-1	q33.1	151998525	152603103		0.037392	-0.0189859	0.0107472	0.0855458	0.0299738	-0.0547827	-0.0553654	0.0267957	-0.115521	0.0173585	0.0796826	-0.067376	-0.0245791	0.000781288	-0.00116205	0.0638657	-0.0262674	0.00914076	0.0227173	-0.0648756	-0.00721667	-0.000793666	0.0627969	0.0678793	0.0468643	0.0557599	0.0134635	0.0931156	0.0167699	0.0154376	-0.0243345	-0.0727494	-0.0197879	-0.0876595	0.050085
ENSG00000249485	M0_grey	RBBP4P1	RBBP4P1	pseudogene	5	-1	p15.2	14797234	14798509	retinoblastoma binding protein 4 pseudogene 1 [Source:HGNC Symbol;Acc:42368]	0.124469	-0.128529	0.0610898	-0.186669	-0.0452305	0.222305	-0.0490505	-0.034876	0.00524122	-0.0431029	-0.167406	0.0500487	-0.0262177	-0.0111283	0.0478047	-0.242524	0.0934142	0.221796	-0.135374	0.241274	-0.123725	-0.154607	0.124113	0.0149219	0.191191	-0.116378	0.0632418	-0.0832785	-0.0946343	-0.143769	0.0320589	0.0498613	0.182177	0.146731	-0.210921
ENSG00000249487	M0_grey	RP11-97O12.2		lincRNA	15	-1	q26.1	89128802	89148341		-0.121175	-0.0302848	0.0513234	0.186618	0.0831135	-0.0415199	-0.0728271	-0.000420787	0.140738	-0.0201901	0.212993	0.111493	-0.117848	0.0269025	-0.141495	0.135506	0.0898051	-0.0223231	0.0789747	0.0652206	-0.0652977	-0.0353463	-0.055309	-0.0583323	-0.0715945	0.258854	-0.097121	0.0575048	-0.00588118	-0.0133202	0.135687	-0.0355238	-0.0736689	-0.0716967	0.125482
ENSG00000249492	M0_grey	RP11-159F24.3		processed_transcript	5	1	p12	43484061	43509458		0.135734	0.146441	-0.0668895	-0.0497659	-0.153541	0.10419	0.0357481	0.0306072	-0.0340655	-0.0628644	-0.106499	0.027357	-0.0639874	-0.157972	0.184115	-0.0948197	-0.000814595	-0.0326484	-0.182594	-0.0397433	-0.0112882	-0.00673957	0.0767833	-0.0744919	0.0650882	-0.0152377	0.0909737	-0.00863412	0.106301	-0.110423	-0.0110038	0.133562	0.19117	0.0899476	-0.140081
ENSG00000249494	M0_grey	CTB-161M19.4		antisense	5	-1	q23.1	118342042	118406585		0.106929	0.0507287	0.0220174	-0.0769315	-0.0485551	0.0791486	-0.0493761	-0.05126	0.0735271	-0.0616839	-0.0636479	0.0288785	-0.0928689	-0.047417	0.0523154	-0.0984984	0.0421638	0.0484136	-0.0895128	0.0516166	-0.0765183	0.00864888	0.0964058	-0.0244057	0.0379103	-0.012797	0.0280763	-0.0725327	0.0976166	-0.065333	0.00905129	0.045455	0.0889575	0.0129724	-0.103876
ENSG00000249502	M0_grey	AC006160.5		antisense	4	-1	p15.32	17589090	17616194		0.318574	0.133068	-0.109775	-0.145238	-0.240611	0.198266	0.0948295	0.039792	0.0463686	-0.129974	-0.209272	0.105862	-0.148076	-0.287151	0.297233	-0.20959	0.0136297	0.00794921	-0.307889	0.0294969	-0.0762985	-0.0748053	0.131503	-0.121662	0.0451506	-0.0512617	0.160499	-0.0780271	0.0685572	-0.218148	0.0235787	0.249578	0.328927	0.15906	-0.269427
ENSG00000249503	M0_grey	HMGN1P16	HMGN1P16	pseudogene	5	-1	q32	147600923	147601205	high mobility group nucleosome binding domain 1 pseudogene 16 [Source:HGNC Symbol;Acc:39360]	0.025035	0.00525453	0.0051535	-0.00619456	-0.0100898	0.0694368	-0.104692	-0.0591668	0.0571858	-0.10618	0.00715833	0.0677278	-0.139598	-0.0158303	-0.0265133	-0.0197076	0.0422544	0.0318182	-0.0061184	0.0570078	-0.113647	-0.0148968	0.0469828	-0.00423779	0.0445212	0.039846	-0.0617787	-0.0415092	0.0399515	-0.0608816	0.0494062	-0.0161264	0.11222	-0.0989429	-0.0193697
ENSG00000249504	M0_grey	PCDHA14	PCDHA14	pseudogene	5	1	q31.3	140240860	140243104	protocadherin alpha 14 pseudogene [Source:HGNC Symbol;Acc:2163]	-0.0149844	-0.109616	0.0195361	0.0449941	0.0462555	0.0453219	-0.138488	-0.0136491	0.0768435	-0.00814255	0.0397185	0.000193803	-0.0590984	0.0881752	-0.110436	0.00889927	0.0209108	0.27092	0.0513829	0.271513	-0.0805605	-0.0611138	0.0222467	0.103299	0.13661	0.024087	0.0108771	0.0323469	-0.0381602	0.00265464	0.0117188	-0.140704	0.00449659	-0.0916181	0.0440784
ENSG00000249506	M0_grey	ZEB2P1	ZEB2P1	pseudogene	4	-1	p15.32	16362309	16398946	zinc finger E-box binding homeobox 2 pseudogene 1 [Source:HGNC Symbol;Acc:33346]	0.180586	0.0263758	0.0241107	-0.0694516	-0.0461417	0.0743076	0.00450913	-0.00767528	-0.109824	-0.0404197	-0.0543469	-0.0345644	-0.0390818	-0.0571125	0.0744124	-0.0839453	0.00327128	0.0219086	-0.0782203	-0.0741368	-0.0381906	0.0419397	0.128012	0.0386279	0.096001	-0.021621	0.0721137	-0.0129364	0.1309	-0.0607796	-0.0463784	0.0156435	0.0521255	0.0249621	-0.0911826
ENSG00000249509	M0_grey	RP11-402J6.1		antisense	4	1	q25	113436541	113468037		0.0332986	0.0687604	-0.0928069	0.269385	-0.00680401	-0.12898	0.0575805	0.0262957	0.0856964	-0.0759285	0.175234	-0.0402003	0.00130601	-0.0634189	0.0558022	0.22784	-0.132332	-0.0369844	0.0427741	0.0363449	0.0808176	0.0371499	-0.0478793	-0.0978083	-0.126522	0.138738	0.0667743	0.0212295	-0.00550026	0.0716591	-0.0359439	0.00670514	-0.00241934	-0.125102	0.171804
ENSG00000249550	M0_grey	RP11-438N16.1		lincRNA	12	-1	q24.13	114117264	114211488		-0.126351	-0.121193	0.325878	0.216443	0.295495	0.154389	-0.19493	-0.0667982	0.258535	-0.370256	0.520264	0.462273	-0.463794	-0.0788838	-0.300969	0.140373	0.446873	-0.212344	0.103284	-0.111629	-0.402998	-0.326916	0.0999583	-0.469431	-0.196399	0.599446	-0.212958	-0.0738145	-0.157556	-0.275324	0.578793	0.115148	0.0132891	0.0325826	0.049585
ENSG00000249553	M1_turquoise	PPP2R2B-IT1	PPP2R2B-IT1	sense_intronic	5	-1	q32	146293770	146299069	PPP2R2B intronic transcript 1 (non-protein coding) [Source:HGNC Symbol;Acc:42984]	0.53118	0.0499389	-0.0165895	-0.270969	-0.186326	0.258746	-0.0541427	-0.0268795	-0.142456	-0.152201	-0.258864	-0.00400144	-0.178641	-0.221846	0.277571	-0.325348	0.0392838	0.082319	-0.312299	-0.101439	-0.165195	-0.0246419	0.380763	0.013589	0.183119	-0.142102	0.0481061	-0.0758163	0.165349	-0.242859	-0.0621264	0.0856344	0.318	0.0794682	-0.34402
ENSG00000249562	M0_grey	RP11-116O11.2		pseudogene	5	-1	p14.2	24578403	24578670		-0.145279	-0.0557751	0.0361866	0.237836	0.192236	-0.2001	-0.100426	0.021706	0.119071	-0.0838265	0.281021	-0.0284273	0.0307407	0.147361	-0.178811	0.274733	-0.0436432	-0.0436112	0.244708	0.066594	0.0182054	0.0791999	-0.0792479	-0.0293098	-0.146579	0.147842	-0.117292	0.089284	-0.0657491	0.1712	0.0353641	-0.164105	-0.167157	-0.230269	0.286569
ENSG00000249565	M0_grey	SERBP1P5	SERBP1P5	pseudogene	4	-1	q21.21	79102020	79103200	SERPINE1 mRNA binding protein 1 pseudogene 5 [Source:HGNC Symbol;Acc:44632]	-0.022791	0.0242016	-0.141979	-0.0155075	-0.115302	-0.0195453	0.0893317	0.109673	-0.0331507	0.117738	-0.131829	-0.0929226	0.204072	-0.0487972	0.123434	0.00401073	-0.155817	-0.0444697	-0.058375	0.00359154	0.169322	0.0279732	-0.0936437	0.00113759	-0.0330041	-0.18677	0.128632	0.110294	-0.096567	0.070434	-0.150359	0.0659461	0.00262753	0.0970698	-0.0198151
ENSG00000249572	M0_grey	CTD-2203K17.1		antisense	5	-1	p13.3	33424131	33440725		0.0595258	-0.0665007	0.0453133	-0.0853347	0.0758714	-0.0029918	-0.150343	-0.152268	-0.0710432	-0.0431396	-0.0221948	-0.132608	0.00659124	0.125767	-0.0703857	-0.0607303	-0.0318105	0.147699	0.058318	0.0915305	-0.0500778	0.0859263	0.105271	0.145731	0.187149	-0.0797381	-0.100908	-0.0965919	0.0545084	0.0705235	-0.0884251	-0.156274	-0.0156582	-0.151142	0.009858
ENSG00000249574	M0_grey	AC226118.1		lincRNA	7	1	p22.3	419325	422678		0.0514301	0.093002	-0.162323	0.0643332	-0.188727	0.0374226	0.166217	0.143022	0.0265097	0.101297	-0.0659833	0.0270141	-0.026194	-0.214028	0.195857	-0.019138	-0.0865278	-0.04211	-0.192613	-0.0407973	0.0889406	-0.0801523	-0.0827228	-0.0533402	-0.0187096	0.0268809	0.175499	0.0703849	-0.0221697	-0.0911134	-0.0308372	0.185491	0.12325	0.156975	-0.0968963
ENSG00000249577	M0_grey	CTD-2195M15.1		pseudogene	5	1	q23.2	126801514	126801810		0.239223	0.351489	-0.110021	-0.0701611	-0.126777	-0.0197159	0.00517649	-0.12146	-0.0494369	-0.0679203	-0.087157	-0.104181	-0.0457017	-0.0963909	0.201339	-0.0466454	-0.104489	0.0294995	-0.0956814	-0.0339234	0.0658586	0.307706	0.0925388	0.0506687	0.0477253	-0.0346188	0.00417566	-0.135899	0.39965	0.0491164	-0.144231	0.0336226	0.140327	-0.146729	-0.0609097
ENSG00000249580	M0_grey	RP11-52L11.6		pseudogene	3	-1	q13.12	106616518	106617115		0.138429	-0.201047	0.337208	-0.212782	0.177529	0.279503	-0.225163	-0.189892	0.0238016	-0.200405	0.0341892	0.214616	-0.310512	0.0471306	-0.183544	-0.258505	0.371715	0.0556849	-0.0310158	-0.0594365	-0.383065	-0.196077	0.369609	-0.0430746	0.132993	0.14066	-0.217363	-0.173506	-0.000291736	-0.282547	0.293082	-0.040242	0.0763514	0.0692597	-0.214307
ENSG00000249590	M0_grey	RP4-539M6.19		protein_coding	22	1	q12.2	30805244	30824977	Uncharacterized protein [Source:UniProtKB/TrEMBL;Acc:H7C417]	-0.135036	-0.0141001	0.0482766	0.00862827	0.0996833	-0.0947733	-0.0480575	-0.0080821	-0.128865	0.0772257	0.0333761	-0.151543	0.168063	0.141043	-0.0784479	0.0684805	-0.0726701	0.0222797	0.108869	0.00155327	0.101295	0.0927193	-0.076315	0.108144	0.0404308	-0.0955406	0.0166981	0.0538344	0.000915036	0.149656	-0.093583	-0.0942017	-0.139509	-0.0394322	0.101582
ENSG00000249592	M0_grey	RP11-440L14.1		antisense	4	-1	p16.3	756175	775637		0.170217	0.101185	-0.334481	0.0847888	-0.323372	0.0860507	0.19175	0.0777175	0.306724	-0.0452473	-0.133859	0.12547	-0.0407303	-0.26457	0.282322	-0.0204777	-0.146871	0.0428393	-0.21506	0.332127	0.0596415	-0.0659148	-0.103911	-0.163714	-0.159261	-0.0443586	0.237701	0.0151004	-0.105436	-0.0956965	-0.0231869	0.264499	0.357538	0.0375474	-0.0885166
ENSG00000249604	M1_turquoise	RP11-286E11.2		antisense	4	-1	q25	108857187	108862411		0.554019	-0.0922327	0.0283394	-0.26712	-0.127351	0.229012	-0.135827	-0.0426181	-0.155518	-0.199202	-0.2334	-0.0496245	-0.121394	-0.15844	0.222775	-0.328576	0.0205068	0.15852	-0.256449	-0.032199	-0.173525	-0.0762245	0.422209	0.0204931	0.253332	-0.145149	0.0414695	-0.0679903	0.0574367	-0.221422	-0.10645	0.0229537	0.221993	0.0694461	-0.315891
ENSG00000249624	M0_grey	AP000295.9		protein_coding	21	1	q22.11	34619079	34655517		0.0152686	-0.0460738	-0.0542972	0.0368423	-0.0298399	-0.0653314	0.0327146	0.0253422	-0.0576371	0.0565465	-0.0282556	-0.0890941	0.0542801	0.0320501	0.0202379	0.0459623	-0.0846804	0.0968908	0.0442834	0.0561874	0.0591818	0.0670766	-0.0336147	0.102436	0.0630237	-0.0509193	0.0475835	0.0410434	0.0181477	0.0735735	-0.108188	-0.0689137	-0.041023	-0.0370733	0.0522114
ENSG00000249626	M0_grey	RP11-496H1.1		pseudogene	3	1	q29	197361186	197362682		-0.0182846	0.0364196	-0.0931721	0.0798068	-0.022752	-0.0398324	-0.00597156	-0.0091264	0.1462	-6.21e-05	0.0206033	0.00108903	-0.00557221	-0.0301917	-0.00487455	0.0528551	-0.0790814	0.082353	0.00217606	0.185689	0.0259865	0.0434818	-0.0894493	0.0219317	-0.0206558	-0.00208087	-0.0046216	-0.0197894	0.0181668	0.0461146	-0.0212855	-0.00431635	0.0627662	-0.072571	0.0465444
ENSG00000249633	M0_grey	OR52V1P	OR52V1P	pseudogene	11	-1	p15.4	5548507	5549404	olfactory receptor, family 52, subfamily V, member 1 pseudogene [Source:HGNC Symbol;Acc:15238]	0.0839848	0.0555287	-0.158931	0.0953211	-0.0694148	-0.117709	0.0930555	0.0479012	0.0257296	0.102665	-0.0340965	-0.119899	0.137611	-0.0698564	0.138011	0.0753724	-0.201348	-0.0470433	-0.040224	0.00699602	0.161112	0.0668314	-0.0492788	-0.00378842	-0.0975997	-0.0821632	0.0572402	0.0701754	-0.0553355	0.0848094	-0.147816	0.0313305	0.0284759	-0.0389001	0.0427942
ENSG00000249635	M0_grey	RP11-710F7.3		antisense	4	-1	q24	106924474	106943635		0.0338977	-0.126633	0.159973	-0.143603	0.0545039	0.140732	-0.19741	-0.17	-0.0865745	-0.085957	-0.0946679	-0.00787759	-0.064273	0.0994481	-0.111932	-0.170759	0.127108	0.0906591	-0.0306235	-0.0273109	-0.158347	-0.0379701	0.143018	0.109094	0.20129	-0.0483978	-0.083314	-0.100373	0.0722639	-0.0927114	0.0136635	-0.0844803	-0.021656	0.0357894	-0.122467
ENSG00000249637	M0_grey	CTC-329D1.2		antisense	5	-1	q31.3	139750476	139780952		0.09528	0.137798	-0.174391	0.0808166	-0.103331	-0.0571488	0.0521299	-0.0156462	-0.0194733	-0.00827689	-0.00260264	-0.103784	0.0485547	-0.095165	0.154705	0.0559504	-0.181999	0.0850173	-0.0493365	0.0923755	0.122843	0.132775	-0.0328432	0.0305525	0.0234951	-0.0734592	0.094673	-0.0289025	0.0965093	0.0704231	-0.147562	0.0223901	0.0793419	-0.0933619	0.0189179
ENSG00000249645	M0_grey	RP11-552M14.1		lincRNA	4	1	p15.2	23107125	23125110		-0.150016	0.0737056	-0.017517	0.166017	0.0470864	-0.15265	0.00811581	-0.00754851	-0.00743003	0.117374	0.175422	-0.0238561	-0.0249905	0.104336	-0.122707	0.177826	0.00921955	0.0910736	0.156984	0.103235	0.0601932	0.0781438	-0.1466	0.0656819	-0.010764	0.229463	-0.042596	0.0411771	0.0979383	0.11748	0.0371461	-0.0796883	-0.122629	-0.177065	0.212458
ENSG00000249661	M0_grey	TNRC18P1	TNRC18P1	pseudogene	4	-1	q31.21	141562994	141566643	TNRC18P1 [Source:HGNC Symbol;Acc:43881]	-0.268717	-0.16019	0.0657322	0.0425279	0.102689	-0.0411598	-0.129148	-0.0257909	-0.0375367	0.122126	0.0343659	-0.0951124	0.0833364	0.258481	-0.263288	0.0527136	0.0156723	0.338077	0.187152	0.184761	0.00932682	-0.00355196	-0.139	0.208927	0.176658	-0.0247252	-0.0104751	0.103764	-0.00925908	0.126674	-0.0653151	-0.255451	-0.25867	-0.0890338	0.134182
ENSG00000249662	M0_grey	RP11-321E2.4		lincRNA	5	1	p15.1	17444119	17484055		-0.156043	-0.0567341	0.0715688	0.192265	0.15181	-0.155223	-0.0588929	-0.0474613	0.0271055	0.0376609	0.237445	-0.00668085	-0.00197427	0.142672	-0.177532	0.197832	0.0480383	-0.0676824	0.205923	0.00253505	-0.00371568	-0.0141865	-0.0489496	-0.00883527	-0.118483	0.241646	-0.14317	0.00597939	-0.0734173	0.0766118	0.0972594	-0.101393	-0.208375	-0.131698	0.23063
ENSG00000249664	M0_grey	CTD-2227C6.2		lincRNA	5	-1	q14.2	82308104	82308928		0.0141403	0.0857982	0.0739062	-0.0818621	0.0227559	0.0019708	-0.0706392	-0.0592757	-0.129401	-0.068542	-0.0484042	-0.0515462	0.00384542	0.0781122	-0.0254307	-0.0531389	0.0203305	0.0180685	0.0161929	-0.0472212	-0.00426904	0.0709298	0.0608028	0.0310246	0.105049	-0.0290382	-0.0522576	-0.0561705	0.151341	0.00972049	-0.048891	-0.0442478	-0.0614412	-0.0260419	-0.0129971
ENSG00000249669	M24_darkgrey	MIR143HG	MIR143HG	lincRNA	5	1	q32	148786252	148808241	MIR143 host gene (non-protein coding) [Source:HGNC Symbol;Acc:42872]	-0.0480696	-0.253175	0.0645056	-0.129216	0.0394294	-0.0675192	-0.0677309	0.0666314	-0.243673	0.600684	-0.153684	-0.314584	0.21487	0.219944	-0.082787	-0.0880964	-0.105724	0.289693	0.0503626	0.0416227	0.142648	0.0397809	0.0374472	0.591035	0.283656	-0.178599	-0.00251288	0.292733	0.00551648	0.117046	-0.275682	-0.301041	-0.200761	-0.0496631	0.0324257
ENSG00000249673	M0_grey	NOP14-AS1	NOP14-AS1	antisense	4	1	p16.3	2936626	2963465	NOP14 antisense RNA 1 [Source:HGNC Symbol;Acc:20205]	0.122861	-0.175407	0.0564468	-0.0561284	0.256989	-0.349996	-0.250783	-0.198794	-0.48962	0.109224	0.0268742	-0.643687	0.423701	0.503867	-0.124648	0.0611831	-0.317831	0.254412	0.403983	0.0439924	0.182201	0.350775	0.165661	0.533187	0.296714	-0.312998	-0.222964	0.0143131	0.0917941	0.411443	-0.51028	-0.552904	-0.423593	-0.406036	0.265539
ENSG00000249679	M0_grey	RP11-279O9.4		protein_coding	4	1	q35.1	186392670	186393417	Uncharacterized protein [Source:UniProtKB/TrEMBL;Acc:D6R963]	-0.0736629	0.0452488	0.0353757	0.146011	0.110321	-0.166501	-0.0556224	-0.0461837	-0.125149	0.019307	0.169458	-0.144818	0.0901326	0.122874	-0.0816775	0.160135	-0.0576923	0.0208521	0.154347	-0.0399754	0.093334	0.11359	-0.0521113	0.0532089	-0.000436711	0.104342	-0.0840888	0.0305524	0.0852496	0.145071	-0.066212	-0.12955	-0.199104	-0.127124	0.177265
ENSG00000249684	M0_grey	RP11-423H2.3		antisense	5	1	q35.3	177377336	177390961		-0.429829	0.0776026	-0.176466	0.440887	0.0777837	-0.362464	0.0719803	0.0861205	0.218744	0.149106	0.332468	-0.0373511	0.114828	0.150264	-0.203594	0.475443	-0.156818	-0.00661823	0.339139	0.158246	0.240308	0.156142	-0.411794	0.0354753	-0.232101	0.211353	-0.0634299	0.191322	-0.00101624	0.340201	-0.01923	-0.154303	-0.268371	-0.266944	0.464957
ENSG00000249685	M0_grey	RP11-360F5.3		lincRNA	4	1	p14	39135533	39137228		0.319057	-0.115562	-0.0560248	-0.185382	-0.138176	0.145532	-0.0738087	-0.0396017	-0.112278	-0.000911908	-0.238865	-0.115301	-0.0239583	-0.0515612	0.133067	-0.222321	-0.0690753	0.228941	-0.148507	0.0778963	-0.0663392	-0.0339571	0.212905	0.15937	0.2719	-0.197313	0.0446173	-0.0552453	0.0317959	-0.0977137	-0.18277	-0.0689389	0.148354	-0.0133587	-0.188515
ENSG00000249688	M0_grey	RP11-5N11.7		sense_intronic	5	1	p13.3	31754326	31754763		-0.0853372	-0.0225677	0.0579529	0.0265018	0.0119388	0.0878166	-0.0539886	-0.0563386	0.0623778	-0.0556304	0.0668588	0.171645	-0.2123	0.0196639	-0.136691	-0.0231714	0.186568	0.205279	0.0253537	0.186394	-0.162992	-0.116406	-0.0116641	-0.0221407	0.0880495	0.198762	-0.0256873	-0.0819477	0.0572259	-0.111856	0.174614	-0.0147178	0.0141083	-0.0406101	-0.0100001
ENSG00000249693	M0_grey	THEGL	THEGL	protein_coding	4	1	q12	57396775	57469673	theg spermatid protein-like [Source:HGNC Symbol;Acc:43771]	-0.0227057	0.109246	0.0364942	-0.0306447	-0.0734641	0.125848	-0.04147	-0.0861608	-0.0739162	-0.103377	-0.0386578	0.118675	-0.140733	-0.119198	0.0242809	-0.11767	0.137403	0.054776	-0.159979	0.0692862	-0.110557	-0.105851	-0.0464456	-0.0960822	0.146922	0.118548	-0.017486	-0.157756	0.131311	-0.165268	0.094471	0.145447	0.115834	0.152486	-0.16305
ENSG00000249695	M0_grey	RP11-598F7.4		antisense	12	-1	p13.33	246577	258335		0.108416	-0.169073	0.191391	-0.108683	0.145286	0.0154355	-0.251024	-0.248562	-0.0764002	-0.166997	0.0152169	-0.045882	-0.0863998	0.200059	-0.190306	-0.165557	0.143591	0.147037	0.0867813	0.124023	-0.218776	-0.0502923	0.178725	0.0720976	0.140761	0.0564684	-0.198185	-0.190762	0.045384	-0.0875592	-0.0148591	-0.173674	-0.121524	-0.0905517	-0.0787153
ENSG00000249699	M0_grey	RP11-415C15.2		lincRNA	4	1	p15.2	27219101	27283847		-0.153689	-0.0500334	-0.0600588	0.180046	0.178674	-0.382524	-0.0710493	0.0168596	-0.078663	0.143459	0.153282	-0.328531	0.308962	0.278643	-0.151726	0.299701	-0.270554	0.0220189	0.331112	0.0774723	0.249414	0.255673	-0.140401	0.195836	-0.101501	-0.0883745	-0.101972	0.161163	-0.0712075	0.394688	-0.260915	-0.290543	-0.348466	-0.301142	0.372902
ENSG00000249700	M0_grey	SRD5A3-AS1	SRD5A3-AS1	processed_transcript	4	-1	q12	56230138	56262014	SRD5A3 antisense RNA 1 [Source:HGNC Symbol;Acc:44138]	0.273254	0.0506541	-0.00177727	-0.221234	-0.0815107	0.0723438	-0.0911303	-0.139022	-0.249551	-0.0622333	-0.209108	-0.194882	-0.000162917	0.00692447	0.130142	-0.20919	-0.0727812	0.12828	-0.115826	-0.0645768	-0.0319817	0.126611	0.219713	0.161917	0.275915	-0.194453	-0.0026567	-0.107067	0.193291	-0.0252178	-0.219969	-0.0772974	0.0750752	-0.0685088	-0.151924
ENSG00000249709	M0_grey	ZNF564	ZNF564	protein_coding	19	-1	p13.2	12636184	12662356	zinc finger protein 564 [Source:HGNC Symbol;Acc:31106]	0.215626	0.152013	0.0207138	-0.402401	-0.268553	0.418171	0.021501	-0.116005	-0.207755	-0.00579564	-0.459497	0.0173057	-0.0773459	-0.165402	0.239494	-0.414789	0.0827812	0.153632	-0.419583	-0.100985	-0.108583	-0.0459642	0.186481	0.122905	0.398036	-0.290785	0.3112	-0.197359	0.272172	-0.255769	-0.103769	0.147633	0.375374	0.270072	-0.433396
ENSG00000249715	M0_grey	FER1L5	FER1L5	pseudogene	2	1	q11.2	97308474	97370624	fer-1-like 5 (C. elegans) [Source:HGNC Symbol;Acc:19044]	0.00116485	0.0525659	0.0179241	0.128474	-0.0580607	0.0996756	-0.198978	-0.184129	0.175463	-0.0898714	0.0481763	0.0984477	-0.299485	-0.0763738	-0.124213	-0.036786	0.0969105	0.364743	-0.107005	0.330987	-0.197097	0.00277913	-0.0333606	0.0661525	0.23168	0.255713	-0.00992429	-0.138941	0.315468	-0.139726	0.0476007	-0.0411489	0.098223	-0.127298	-0.0787105
ENSG00000249734	M0_grey	RP11-332J15.1		lincRNA	5	1	p15.31	6795993	6826841		-0.000486759	-0.0968967	0.0928322	0.0749237	0.084938	-0.00184957	-0.122924	-0.0349141	0.0502559	-0.0505195	0.118867	0.0443207	-0.110063	0.0763647	-0.122447	0.0358612	0.115008	0.0245974	0.078599	0.0219697	-0.117278	-0.0764003	0.0760123	-0.0171	-0.00383526	0.177232	-0.12444	0.00795912	-0.0395466	-0.0320012	0.0989227	-0.0756401	-0.0534598	-0.0639617	0.0640597
ENSG00000249738	M0_grey	AC008697.1		lincRNA	5	1	q33.3	158737941	158789842		-0.0105488	-0.165214	0.221525	0.0921775	0.250536	-0.0920454	-0.417015	-0.0703796	-0.0532559	-0.0922558	0.229206	-0.15851	-0.0883797	0.321813	-0.325198	0.145275	0.0761577	0.194452	0.285729	0.077253	-0.158106	0.153924	0.189925	0.245294	0.161372	0.136478	-0.187241	0.189915	0.144061	0.135725	-0.0703282	-0.447384	-0.205261	-0.41563	0.251174
ENSG00000249740	M0_grey	CTD-2127H9.1		lincRNA	5	-1	p13.1	38736157	38845931		0.0665977	0.349601	-0.407345	0.0773092	-0.359634	-0.132165	0.507823	0.22277	0.0801235	0.172927	-0.196699	-0.0320971	0.202997	-0.325374	0.445926	0.030823	-0.291343	-0.149267	-0.251964	-0.0386745	0.392639	0.0282212	-0.285961	-0.184787	-0.24205	-0.102838	0.245169	-0.00356733	-0.0180749	0.0435071	-0.141869	0.382887	0.141071	0.232276	-0.07922
ENSG00000249741	M0_grey	RP11-673E1.3		pseudogene	4	-1	q31.21	144832667	144833206		-0.0616147	-0.0192064	-0.14378	0.119879	0.0502918	-0.262725	0.014261	-0.0396299	-0.0997502	0.156087	0.0493513	-0.270671	0.284786	0.144036	-0.0250612	0.176122	-0.268926	0.0433543	0.189545	0.0689185	0.238133	0.16013	-0.125576	0.147405	-0.061741	-0.135743	-0.0557121	0.0516447	-0.0911682	0.272723	-0.232533	-0.175208	-0.193221	-0.230029	0.214872
ENSG00000249743	M4_yellow	RP11-60A8.1		lincRNA	5	1	q13.2	72509774	72590761		-0.243766	0.11437	-0.174692	0.525595	0.00358938	-0.277095	0.132374	0.22835	0.148137	0.197519	0.340835	-0.0293022	0.0360414	-0.0640079	-0.0162189	0.454215	-0.180182	-0.0748577	0.15197	0.0368934	0.212495	0.0732532	-0.289115	-0.0308298	-0.222232	0.322846	0.0374431	0.248853	0.0334068	0.161782	-0.00682691	-0.0148441	-0.124185	-0.155727	0.367869
ENSG00000249751	M0_grey	ECSCR	ECSCR	protein_coding	5	-1	q31.2	138784245	138842328	endothelial cell surface expressed chemotaxis and apoptosis regulator [Source:HGNC Symbol;Acc:35454]	-0.0463718	0.130837	-0.323883	0.0745534	-0.280054	-0.184415	0.45784	0.263568	-0.142587	0.547225	-0.200222	-0.207071	0.299692	-0.169538	0.290806	0.0452337	-0.319532	0.0231817	-0.17014	0.00019822	0.415403	0.0145031	-0.290851	0.177522	-0.0227901	-0.16581	0.273651	0.139005	-0.0464198	0.095907	-0.266984	0.15423	-0.0311563	0.192064	-0.016819
ENSG00000249755	M0_grey	RP11-466G12.2		pseudogene	4	1	q22.1	89448311	89449321		-0.0517128	-0.0139774	0.0230575	0.118176	-0.00661698	0.101881	-0.0206055	0.0326551	0.202493	-0.175183	0.112346	0.221621	-0.19979	-0.101114	-0.0475004	0.0425142	0.134897	-0.0559391	-0.0422318	0.0551578	-0.140277	-0.14718	-0.0237091	-0.217604	-0.111413	0.18415	0.020221	0.00779266	-0.0557305	-0.140733	0.225608	0.117277	0.101176	0.0650225	-0.0239682
ENSG00000249772	M0_grey	CTD-2193P3.2		antisense	5	-1	q14.1	80409204	80410671		0.0906604	-0.0430886	0.0178137	-0.0268652	-0.0320676	0.0606852	0.0815606	-0.013796	-0.0136558	-0.0084664	-0.00949471	0.0776759	-0.0399387	-0.0996015	0.046444	-0.0678235	0.0574108	-0.000208034	-0.0664037	-0.015993	-0.0433159	-0.0756814	0.0461702	-0.0803307	-0.0210731	0.0354703	0.000300597	-0.0854994	-0.0450194	-0.0969046	0.0727529	0.0997246	0.0504918	0.107435	-0.09065
ENSG00000249773	M0_grey	MRPS17		protein_coding	7	1	p11.2	55954970	56022932	28S ribosomal protein S17, mitochondrial; HCG1984214, isoform CRA_a [Source:UniProtKB/TrEMBL;Acc:I3L0E3]	-0.000804166	0.0084244	-0.0279532	0.0194713	0.109854	-0.188048	-0.0827745	-0.0422656	-0.154111	0.0799854	0.0241545	-0.29879	0.214262	0.22532	-0.0477968	0.107857	-0.188622	0.134893	0.20505	0.094312	0.140643	0.248725	0.00485723	0.225656	0.10557	-0.166861	-0.0473671	0.0798401	0.0394231	0.270454	-0.2563	-0.231188	-0.182766	-0.237081	0.20168
ENSG00000249776	M0_grey	RP11-133F8.2		lincRNA	5	-1	q14.3	91745963	91996570		-0.109664	-0.10774	0.122199	-0.0169832	0.103673	0.0761347	-0.152485	-0.110354	0.0838033	-0.0567568	0.0700121	0.105079	-0.135773	0.0809483	-0.183933	-0.00984281	0.151894	0.0787713	0.061463	0.0614858	-0.155339	-0.0442839	0.0193548	0.0169568	0.062905	0.0777632	-0.0895074	-0.0629038	-0.00445628	-0.0393048	0.127575	-0.0755996	-0.00794656	-0.06477	0.0116473
ENSG00000249779	M20_royalblue	RP11-447H19.3		pseudogene	5	1	p12	43206811	43207913		-0.10481	-0.0202038	-0.0330076	0.0300513	-0.0292957	0.0315999	-0.0172422	-0.0613274	0.181586	-0.061386	-0.0395535	0.074405	-0.0243306	0.0638328	-0.082207	-0.0224064	0.0477182	0.312109	0.0351741	0.496296	-0.0557874	-0.0288492	-0.117891	-0.0159712	0.0876769	0.0217644	0.0615059	-0.101868	-0.0130449	0.0232459	0.0474333	0.0027831	0.043064	-0.0134463	0.0265971
ENSG00000249786	M0_grey	EAF1-AS1	EAF1-AS1	antisense	3	-1	p25.1	15477678	15493109	EAF1 antisense RNA 1 [Source:HGNC Symbol;Acc:42328]	-0.0420324	0.116691	-0.145677	0.0582272	-0.149396	0.0425828	0.133412	0.0132544	0.23456	-0.0353889	-0.0334202	0.179883	-0.0795936	-0.194528	0.0943401	-0.00244047	-0.0125349	-0.0622316	-0.130903	0.161025	-0.00737619	-0.0844682	-0.17449	-0.19	-0.114765	0.0745801	0.0803381	-0.126288	-0.066442	-0.108487	0.0979717	0.242808	0.195972	0.101948	-0.0734266
ENSG00000249790	M0_grey	RP11-20D14.6		lincRNA	12	1	p13.31	8940853	8948385		-0.0759556	0.242693	-0.271127	0.0749225	-0.247349	-0.0664864	0.263534	0.109381	0.084545	0.191027	-0.123337	-0.00824098	0.0866309	-0.145703	0.206571	0.0584237	-0.170855	0.000142504	-0.116251	0.11146	0.21379	0.0811356	-0.254019	-0.0106008	-0.0395352	-0.041319	0.190701	-0.0131584	0.0929443	0.0546307	-0.0984197	0.177254	0.142833	0.087716	0.00970449
ENSG00000249816	M4_yellow	LINC00964	LINC00964	lincRNA	8	1	q24.13	125860979	125966570	long intergenic non-protein coding RNA 964 [Source:HGNC Symbol;Acc:27226]	-0.124815	0.0930505	-0.138718	0.425917	0.0330551	-0.257021	0.0537494	0.109411	0.0464289	0.0109432	0.293927	-0.0668384	0.0370197	-0.0518102	-0.00966297	0.369496	-0.175235	-0.099779	0.12691	-0.00711123	0.153465	0.0485282	-0.1951	-0.0821136	-0.170957	0.20909	0.0237093	0.148125	-0.0327193	0.146616	-0.0387162	-0.0151498	-0.127983	-0.170611	0.282735
ENSG00000249825	M0_grey	CTD-2201I18.1		antisense	5	-1	q14.1	79348197	79379477		-0.076736	0.106079	-0.208194	0.129986	-0.143175	-0.0381196	0.199149	0.141919	0.229751	0.0683046	-0.0208259	0.131392	0.012999	-0.198961	0.134241	0.104586	-0.111507	-0.169919	-0.0980724	0.117803	0.107079	-0.0464604	-0.220309	-0.127593	-0.260246	-0.00694715	0.0945742	0.0639648	-0.158811	-0.00378045	0.0572434	0.237838	0.17918	0.0529651	0.012584
ENSG00000249839	M0_grey	AC011330.5		pseudogene	15	-1	q15.3	43955852	43976537		-0.297547	-0.338615	0.365947	0.0565648	0.401828	0.0273897	-0.342413	-0.303975	0.123732	-0.141037	0.336871	0.129605	-0.175339	0.368506	-0.558029	0.0281678	0.318368	0.300421	0.351249	0.296542	-0.306974	-0.150616	0.0312591	0.0562851	0.109274	0.273681	-0.293276	-0.16865	-0.0598851	-0.0256051	0.266351	-0.311291	-0.283773	-0.212823	0.136559
ENSG00000249846	M0_grey	RP11-77P16.4		lincRNA	3	1	q22.1	129831393	129839422		0.110764	0.0508509	-0.0677106	0.0267267	-0.107277	0.0310801	-0.0696853	0.0585786	-0.0449855	0.0163466	-0.0745902	-0.103251	-0.0565998	-0.0589297	0.083536	-0.0255783	-0.0838302	0.21511	-0.0991673	0.0929889	0.0105133	0.115524	0.0204068	0.14119	0.253179	-0.0111984	0.0564937	0.089042	0.233157	0.00220271	-0.132844	-0.0477882	0.0700238	-0.0425833	-0.0476697
ENSG00000249850	M0_grey	KRT18P31	KRT18P31	pseudogene	5	1	p13.2	36885308	36886599	keratin 18 pseudogene 31 [Source:HGNC Symbol;Acc:33400]	0.172595	0.0872007	-0.179316	-0.106441	-0.237906	0.13435	0.0303336	0.123693	0.0461924	0.0697728	-0.231556	-0.0457226	0.0221159	-0.0944039	0.216379	-0.130024	-0.106723	0.209615	-0.181216	0.170548	0.0638633	0.0448376	0.0332776	0.107452	0.137818	-0.157903	0.193041	0.152485	0.0911577	-0.04652	-0.147477	0.0417853	0.211001	0.0424093	-0.128722
ENSG00000249852	M0_grey	AC145676.2		protein_coding	7	-1	p22.3	227554	229557	Uncharacterized protein [Source:UniProtKB/TrEMBL;Acc:D6RDK7]	0.00882287	0.171623	-0.279157	0.0973815	-0.219287	-0.162885	0.397573	0.14905	0.0643874	0.151758	-0.0999141	-0.038057	0.238031	-0.21295	0.276742	0.0617442	-0.23305	-0.117699	-0.129396	-0.0034904	0.322492	0.00868889	-0.281502	-0.162134	-0.24332	-0.0759194	0.147344	-0.0184039	-0.0804419	0.0620234	-0.129528	0.295283	-0.000365809	0.212985	-0.0309178
ENSG00000249853	M23_darkturquoise	HS3ST5	HS3ST5	protein_coding	6	-1	q22.1	114376750	114664209	heparan sulfate (glucosamine) 3-O-sulfotransferase 5 [Source:HGNC Symbol;Acc:19419]	0.469198	-0.291174	0.357859	-0.541457	0.287393	0.0983869	-0.447886	-0.299751	-0.420461	-0.113971	-0.225706	-0.38392	0.0693868	0.394285	-0.122133	-0.40545	0.0452443	0.112408	0.112149	-0.182596	-0.241291	0.185757	0.65565	0.405052	0.356675	-0.396556	-0.3128	-0.125253	0.0851829	0.0188286	-0.273698	-0.454651	-0.108866	-0.265169	-0.155524
ENSG00000249855	M27_white	EEF1A1P19	EEF1A1P19	pseudogene	5	-1	p12	43495175	43496556	eukaryotic translation elongation factor 1 alpha 1 pseudogene 19 [Source:HGNC Symbol;Acc:37892]	0.175424	0.258654	-0.360069	0.0407307	-0.451837	0.173316	0.408835	0.329528	0.0245774	0.119273	-0.269885	0.0771514	0.0130183	-0.486119	0.521822	-0.0377465	-0.215656	-0.140042	-0.44747	-0.122039	0.214444	-0.0895198	-0.135529	-0.161987	-0.00445202	-0.133555	0.585519	0.140597	0.0043292	-0.151659	-0.107131	0.417817	0.404997	0.333913	-0.22546
ENSG00000249858	M0_grey	SNX5P1	SNX5P1	pseudogene	4	1	q21.1	77265703	77266743	sorting nexin 5 pseudogene 1 [Source:HGNC Symbol;Acc:41512]	0.0691687	0.065499	-0.0787243	0.0256841	-0.0716435	-0.0175439	0.077989	0.0522821	0.0400062	0.0483435	-0.0444066	-0.0244894	0.0219216	-0.092445	0.0894396	0.012961	-0.0896355	0.0217747	-0.07115	0.0172103	0.0591735	0.0766833	-0.0370309	0.0213037	-0.00931089	-0.0241	0.0474494	0.0123586	0.0848579	0.012087	-0.0653641	0.0602355	0.0637067	0.0177756	-0.0205767
ENSG00000249859	M0_grey	PVT1	PVT1	processed_transcript	8	1	q24.21	128806779	129113499	Pvt1 oncogene (non-protein coding) [Source:HGNC Symbol;Acc:9709]	-0.206113	-0.00756225	-0.0333884	0.0413289	-0.11224	0.0586303	0.0896764	0.0602589	0.081467	0.133872	-0.0672859	0.149846	0.0141368	-0.0490169	-0.0263366	-0.0509503	0.105846	0.0856852	-0.110083	0.203887	0.0203268	-0.208755	-0.252869	-0.069086	0.0171316	0.136025	0.128799	-0.029294	-0.109534	-0.109173	0.110931	0.187665	0.0206102	0.23821	-0.0637617
ENSG00000249863	M0_grey	RP11-177C12.1		pseudogene	4	1	p14	37869913	37871599		-0.214273	0.00172581	-0.101086	0.141694	0.0328221	-0.209667	0.0975157	0.218583	0.114156	0.157471	0.0572849	-0.0505634	0.18244	0.0939694	-0.0518904	0.188475	-0.133498	-0.157515	0.145073	-0.0361407	0.191238	0.0622784	-0.21618	0.0544945	-0.249389	-0.0628175	-0.0298134	0.25336	-0.12861	0.179811	-0.0443289	-0.0502375	-0.155404	-0.0457689	0.177312
ENSG00000249876	M0_grey	CTC-563A5.4		pseudogene	5	-1	q35.3	179366457	179367132		-0.0559631	-0.0409821	-0.0332757	0.0857744	0.0181644	-0.000308225	-0.0861096	-0.0220589	0.141641	-0.0826771	0.083037	0.0415192	-0.0827338	0.030267	-0.09551	0.0607137	5.83e-05	0.149441	0.068319	0.210295	-0.054573	-0.00316938	-0.0437295	0.0119596	0.0173658	0.0736715	-0.0257567	0.0105339	-0.000583205	0.0102689	0.0384648	-0.0571778	0.0102663	-0.116988	0.0744151
ENSG00000249884	M0_grey	RNF103-CHMP3	RNF103-CHMP3	protein_coding	2	-1	p11.2	86732791	86948245	RNF103-CHMP3 readthrough [Source:HGNC Symbol;Acc:38847]	-0.200618	-0.102256	0.153532	0.21531	0.263463	-0.193686	-0.112017	0.0233001	-0.0826839	0.00910467	0.316883	-0.0570688	0.0393184	0.197548	-0.232585	0.234152	0.0441723	-0.11573	0.271746	-0.140862	0.00741563	-0.0192498	-0.0160027	0.0159889	-0.0811879	0.219583	-0.212838	0.111647	-0.0679517	0.108981	0.0782586	-0.188248	-0.307004	-0.119226	0.258797
ENSG00000249889	M0_grey	ALG1L11P	ALG1L11P	pseudogene	8	1	p23.1	12036206	12040228	asparagine-linked glycosylation 1-like 11, pseudogene [Source:HGNC Symbol;Acc:44380]	-0.0647474	-0.040852	0.0627045	0.0439925	0.0900578	-0.0309348	-0.0783603	-0.0209879	0.0359916	0.0464849	0.0774475	-0.00968031	-0.0486707	0.0914509	-0.0985149	0.0536046	0.046684	0.0324154	0.0799714	0.0304408	-0.0423247	0.0366235	-0.0240935	0.0690153	0.0314784	0.0650001	-0.117374	0.0457293	0.0370178	0.0472615	0.0314155	-0.109518	-0.0469686	-0.0904603	0.0767904
ENSG00000249896	M11_greenyellow	RP11-586D19.1		lincRNA	4	1	p16.1	6202460	6240044		-0.386549	-0.120058	0.200039	0.407246	0.459826	-0.248321	-0.111664	0.00942734	0.329648	-0.146727	0.677269	0.189355	-0.152615	0.201288	-0.470487	0.423172	0.16513	-0.158541	0.471331	0.123295	-0.0945849	-0.0380462	-0.146792	-0.211285	-0.392761	0.518063	-0.344858	0.0765734	-0.222999	0.132057	0.396309	-0.108685	-0.308835	-0.289695	0.439882
ENSG00000249898	M0_grey	CTD-2541M15.1		antisense	8	-1	p23.1	6475996	6565730		-0.0561812	0.184921	-0.0499472	0.0953171	-0.0365151	0.0630597	0.0393154	-0.0489542	0.177366	-0.114617	0.0939584	0.18841	-0.201917	-0.140715	-0.00189859	0.0608997	0.078168	-0.00858298	-0.0481472	0.0634234	-0.0541821	0.0571501	-0.0802266	-0.179974	-0.103978	0.168699	-0.0136627	-0.129667	0.157693	-0.0508133	0.174362	0.137528	0.123515	-0.0422051	-0.00590398
ENSG00000249908	M0_grey	CTD-2589H19.4		pseudogene	5	-1	p15.33	767512	769046		-0.0120473	-0.00658874	0.0172774	-0.064504	0.0242552	0.0413298	-0.15008	-0.219632	0.0353522	-0.0376064	-0.0433191	-0.0210458	-0.0421059	0.159509	-0.120036	-0.0472997	0.0331651	0.237026	0.0894276	0.269158	-0.0976385	0.0685706	0.0344042	0.131795	0.118666	-0.0379125	-0.0180148	-0.146856	0.0769361	0.0231299	-0.0176413	-0.146287	0.0165836	-0.176496	0.0363059
ENSG00000249915	M0_grey	PDCD6	PDCD6	protein_coding	5	1	p15.33	271736	353971	programmed cell death 6 [Source:HGNC Symbol;Acc:8765]	-0.164211	-0.259955	0.271545	-0.0484137	0.430546	-0.339332	-0.335989	-0.216227	-0.326043	0.0809642	0.162488	-0.477232	0.360712	0.551217	-0.404563	0.113801	-0.126346	0.113967	0.446222	-0.0888799	0.0891112	0.238088	0.122277	0.351127	0.147098	-0.157634	-0.292199	0.0325571	-0.0458009	0.374947	-0.308366	-0.555278	-0.558999	-0.362297	0.308922
ENSG00000249921	M0_grey	CTC-329H14.1		pseudogene	5	1	q21.3	108119799	108121253		0.0187457	0.0207744	-0.0171146	0.0810494	0.0391258	-0.00943761	-0.0418345	-0.0787273	0.196185	-0.0974415	0.108633	0.12796	-0.126463	-0.0233624	-0.0526249	0.0428391	0.046468	-0.00748329	0.0410363	0.109891	-0.0698068	-0.0188869	-0.0238524	-0.0797368	-0.104697	0.128408	-0.0910799	-0.0715284	-0.0155003	-0.0335145	0.127134	0.0518214	0.042768	-0.0705821	0.028832
ENSG00000249931	M0_grey	GOLGA8K	GOLGA8K	protein_coding	15	-1	q13.3	32684983	32695396	golgin A8 family, member K [Source:HGNC Symbol;Acc:38652]	0.0898793	0.0371025	-0.170081	0.0565005	-0.225519	0.1584	0.103239	0.14099	0.0753175	0.122358	-0.0982097	0.0977172	-0.141185	-0.295396	0.187964	-0.0620358	-0.0486365	0.0880102	-0.262502	0.0321801	-0.00593295	-0.114798	-0.0378162	-0.00649823	0.0969808	0.0314181	0.187278	0.0703802	0.0213377	-0.180907	0.0184074	0.148909	0.244561	0.109735	-0.160326
ENSG00000249934	M0_grey	RP11-466G12.3		pseudogene	4	-1	q22.1	89429742	89431554		-0.13512	0.0230813	-0.0985278	0.15978	0.0471687	-0.227837	-0.054598	0.0946884	0.0350767	0.0641222	0.0586082	-0.200684	0.208718	0.164251	-0.05494	0.211316	-0.195128	0.12318	0.189596	0.202803	0.185868	0.240201	-0.173992	0.156683	0.00602815	-0.0829911	0.00576056	0.157143	0.0528034	0.297299	-0.189497	-0.177265	-0.161194	-0.197297	0.248357
ENSG00000249936	M0_grey	RAC1P2	RAC1P2	pseudogene	4	-1	p12	46725793	46726625	ras-related C3 botulinum toxin substrate 1 pseudogene 2 [Source:HGNC Symbol;Acc:31414]	0.148306	-0.10601	0.127092	-0.0147827	0.162661	-0.0228608	-0.0824601	-0.085311	-0.165073	-0.0545503	0.112129	-0.0945869	0.0305831	0.0611735	-0.0424553	-0.0442457	0.0261417	0.0141322	0.0851486	-0.0750457	-0.0354469	-0.017369	0.176733	0.0111785	0.069697	0.0328409	-0.125394	-0.0491032	-0.0360637	-0.000931179	-0.0039519	-0.0565685	-0.124819	-0.0101624	-0.0286641
ENSG00000249937	M0_grey	RP11-454P21.1		lincRNA	5	1	p15.1	17684693	17955966		0.00304431	-0.0489187	0.062964	0.153194	0.00567952	0.156944	-0.0862339	-0.0688499	0.184757	-0.165498	0.193737	0.294632	-0.378816	-0.111494	-0.100797	0.0430896	0.236461	0.0519201	-0.0382299	0.0920316	-0.274713	-0.174201	0.0624216	-0.148739	0.0333874	0.381501	-0.0771333	-0.103493	0.0553725	-0.220252	0.286332	0.0466001	0.167283	-0.0543493	-0.0183532
ENSG00000249947	M0_grey	XBP1P1	XBP1P1	pseudogene	5	1	q22.2	112220791	112221442	X-box binding protein 1 pseudogene 1 [Source:HGNC Symbol;Acc:12802]	0.0594425	0.180328	-0.194113	0.0791076	-0.15829	-0.035346	0.158702	0.146668	0.139988	0.0100449	-0.0509549	0.0225331	0.0483588	-0.139207	0.20895	0.0638924	-0.134618	-0.00338132	-0.0820758	0.1562	0.13771	0.0630249	-0.103256	-0.0784616	-0.112656	-0.0338759	0.138078	0.0632325	0.0158108	0.0407071	-0.0320984	0.15242	0.162181	0.0262797	0.0195604
ENSG00000249948	M0_grey	GBA3	GBA3	polymorphic_pseudogene	4	1	p15.2	22694537	22821198	glucosidase, beta, acid 3 (gene/pseudogene) [Source:HGNC Symbol;Acc:19069]	-0.0714282	0.0399642	-0.1878	0.139844	-0.116933	-0.075156	0.15991	0.1613	0.136733	0.0239228	-0.00326586	0.0217517	0.049343	-0.144404	0.144012	0.129423	-0.136689	-0.133381	-0.0455669	0.0044287	0.112406	-0.00594374	-0.163303	-0.125963	-0.142278	-0.035876	0.109884	0.0747288	-0.143838	0.0476167	-0.0102541	0.135831	0.111259	0.0494851	0.0752607
ENSG00000249955	M0_grey	RP11-6E9.4		antisense	4	1	q33	170902898	170914957		-0.0485515	0.252493	-0.197529	0.108503	-0.1006	-0.195416	0.211311	0.0301343	0.0360227	0.138739	-0.00686903	-0.0820228	0.143706	-0.0409506	0.127949	0.125211	-0.172319	-0.0786014	0.00620447	0.00741025	0.246906	0.1949	-0.196382	0.00195885	-0.141009	-0.00539642	0.0148004	-0.0187046	0.121667	0.169355	-0.0914281	0.0967306	-0.0135512	-0.0274409	0.112719
ENSG00000249958	M0_grey	CCT7P2	CCT7P2	pseudogene	5	-1	q14.3	92225094	92226547	chaperonin containing TCP1, subunit 7 (eta) pseudogene 2 [Source:HGNC Symbol;Acc:35134]	-0.0301646	-0.0343142	-0.0841487	0.0901967	0.0607998	-0.238561	-0.0252821	0.0936213	-0.106676	0.307813	0.0419923	-0.317931	0.189957	0.17442	-0.0244551	0.156045	-0.242461	0.0878943	0.172272	0.0428419	0.189513	0.238192	-0.0294075	0.336297	0.0486194	-0.125096	-0.109002	0.249671	0.0550402	0.258259	-0.262265	-0.267225	-0.142637	-0.26729	0.229044
ENSG00000249961	M0_grey	CCDC79	CCDC79	protein_coding	16	-1	q22.1	66788879	66835523	coiled-coil domain containing 79 [Source:HGNC Symbol;Acc:26675]	0.0789049	0.130603	-0.0497984	-0.000503984	-0.127353	0.0733097	-0.0323244	-0.0540251	-0.0134405	-0.0489841	-0.0642734	0.0174613	-0.077018	-0.0949905	0.0796119	-0.0496225	0.00377368	0.0902804	-0.11835	0.05139	-0.021666	0.0146715	0.0208887	-0.00650599	0.107485	0.0386645	0.0632585	-0.0841251	0.163852	-0.0680631	-0.0308174	0.0419136	0.11059	0.00732471	-0.0793528
ENSG00000249992	M35_mediumpurple3	TMEM158	TMEM158	protein_coding	3	-1	p21.31	45265958	45267770	transmembrane protein 158 (gene/pseudogene) [Source:HGNC Symbol;Acc:30293]	-0.414689	0.00780513	-0.16202	0.624902	0.330704	-0.745501	0.0353087	0.12889	0.0277659	0.160314	0.573187	-0.369084	0.47705	0.372793	-0.234711	0.748746	-0.418588	-0.145287	0.678357	0.112025	0.465215	0.354592	-0.421363	0.0652412	-0.414729	0.149516	-0.173689	0.280448	-0.183611	0.659925	-0.233516	-0.311701	-0.583287	-0.475021	0.791522
ENSG00000249996	M0_grey	RP11-359P5.1		antisense	5	1	q23.2	122371966	122390362		0.0512662	0.0692295	-0.0571056	-0.0112001	-0.0711203	0.0380979	0.00360776	0.0321685	0.0391083	0.0561187	-0.0403727	0.0189181	-0.0724916	-0.0595409	0.0391645	-0.0434406	-0.0060312	0.0937291	-0.0751569	0.0650944	-0.0043176	-0.00414338	0.0221594	0.0433917	0.0640178	0.0291149	-0.0131249	0.0142864	0.0699284	-0.0472061	-0.00510537	0.0226708	0.0905679	-0.0310311	-0.0503063
ENSG00000250001	M0_grey	CTD-2201E9.2		sense_intronic	5	-1	p15.31	9519965	9523290		0.0159162	0.078322	-0.254482	0.134816	-0.0748737	-0.293258	0.159747	0.187225	-0.0138943	0.195033	-0.0574228	-0.291537	0.348396	0.0559482	0.166858	0.191966	-0.371322	0.0126731	0.0858438	0.158871	0.354668	0.216893	-0.154259	0.17468	-0.137604	-0.239113	0.157545	0.240546	-0.106379	0.323773	-0.299484	-0.0537187	-0.0745138	-0.122725	0.215682
ENSG00000250007	M0_grey	RP11-814P5.1		antisense	15	1	q14	35047285	35105124		-0.188546	0.00221111	0.195183	0.127498	0.12276	0.145949	0.00222769	0.128413	0.145012	-0.128012	0.192508	0.309079	-0.192273	-0.0412251	-0.102505	0.0844244	0.292458	-0.184109	0.00602786	-0.00257987	-0.181229	-0.222478	-0.0235606	-0.257577	-0.136847	0.310676	0.0211545	0.0889879	-0.114837	-0.176377	0.388764	0.156607	0.0605252	0.186431	0.0415592
ENSG00000250011	M0_grey	HMGB1P3	HMGB1P3	pseudogene	2	1	q37.1	231379738	231380353	high mobility group box 1 pseudogene 3 [Source:HGNC Symbol;Acc:4995]	-0.0219656	0.113969	-0.194748	0.0505275	-0.17716	-0.0445669	0.176561	0.198159	0.0566468	0.195651	-0.134514	-0.0361992	0.0941081	-0.137095	0.186037	0.0103109	-0.142746	-0.00568376	-0.156	0.0557351	0.180923	0.022061	-0.16925	0.00469697	-0.0416354	-0.0691974	0.10019	0.163251	-0.0280884	0.0263333	-0.0891812	0.135957	0.107768	0.0892517	-0.0375168
ENSG00000250012	M0_grey	RP11-124N2.1		antisense	3	1	q21.3	125803063	125814192		-0.0209891	0.119022	-0.0147995	0.0183733	-0.0556026	0.00939328	-0.0102326	-0.0850408	-0.0282298	0.0152257	-0.021289	-0.0169485	-0.0534687	0.00114525	0.00125229	0.00404658	0.00422107	0.101913	-0.028605	0.0142242	0.00754399	0.0811048	-0.0167778	0.0893472	0.105629	0.0314303	0.031616	-0.0927746	0.199804	0.013365	-0.0392535	-0.0384668	0.0338686	-0.055982	0.00359715
ENSG00000250021	M0_grey	C15orf38-AP3S2	C15orf38-AP3S2	protein_coding	15	-1	q26.1	90377540	90456114	C15orf38-AP3S2 readthrough [Source:HGNC Symbol;Acc:38824]	0.0687648	-0.080162	0.28602	-0.0172988	0.197939	0.128249	-0.163215	0.000745847	-0.107084	-0.16042	0.196586	0.147518	-0.202124	-0.0464745	-0.0621092	-0.0278616	0.257591	-0.232492	-0.0034888	-0.335734	-0.207708	-0.145147	0.25281	-0.123691	-0.00025688	0.206685	-0.112547	0.0800297	-0.0386126	-0.16033	0.266038	0.0318006	-0.0137539	0.111136	-0.0758037
ENSG00000250050	M0_grey	MTND4P9	MTND4P9	pseudogene	4	-1	p15.2	25719704	25721367	MT-ND4 pseudogene 9 [Source:HGNC Symbol;Acc:42226]	-0.086142	-0.026409	-0.022003	0.0377222	0.0677048	-0.0928501	-0.0390262	-0.0012769	0.0146488	0.00517131	0.0522064	-0.0507961	0.102077	0.12161	-0.0629823	0.087565	-0.052424	-0.0019049	0.121123	0.0934093	0.0684492	0.0453383	-0.059586	0.0351095	-0.0373482	-0.0727618	-0.0513218	0.0667931	-0.082128	0.138012	-0.0166999	-0.0734633	-0.0532899	-0.0716012	0.117444
ENSG00000250056	M0_grey	LINC01018	LINC01018	lincRNA	5	1	p15.31	6582249	6588612	long intergenic non-protein coding RNA 1018 [Source:HGNC Symbol;Acc:27394]	0.0444385	-0.455534	0.581104	-0.418448	0.453659	0.219156	-0.46254	-0.326371	-0.075204	-0.277512	-0.00860872	0.0970325	-0.156822	0.452502	-0.456886	-0.317427	0.467003	-0.0601553	0.231853	-0.0785408	-0.499286	-0.186662	0.442434	0.0484298	0.121603	-0.0760821	-0.406416	-0.197236	-0.235072	-0.159346	0.265639	-0.298566	-0.154675	-0.021657	-0.119041
ENSG00000250064	M0_grey	RP11-123O22.1		lincRNA	4	1	p15.1	28437071	28601897		-0.0252113	-0.162165	0.220774	-0.265304	0.121088	0.0900547	-0.169951	-0.114271	-0.0739836	0.0543892	-0.122883	-0.0155411	-0.0370979	0.213999	-0.15965	-0.203445	0.187587	0.119342	0.0528205	0.00951091	-0.163194	-0.0198132	0.146332	0.147603	0.200198	-0.0778223	-0.129148	-0.0657969	0.00327176	-0.0441715	0.0420542	-0.168179	-0.08508	0.0338788	-0.0814509
ENSG00000250067	M0_grey	YJEFN3	YJEFN3	protein_coding	19	1	p13.11	19627036	19648390	YjeF N-terminal domain containing 3 [Source:HGNC Symbol;Acc:24785]	-0.369872	-0.31068	0.332854	0.218552	0.591415	-0.313387	-0.433705	-0.157725	0.0115486	0.0388773	0.521372	-0.181257	0.0586898	0.587673	-0.65488	0.350845	0.0764371	0.139452	0.654849	0.173566	-0.0830315	0.171243	0.00090881	0.278148	-0.0376873	0.219547	-0.458709	0.151516	-0.0905818	0.344786	0.0536823	-0.574607	-0.540553	-0.523166	0.539325
ENSG00000250069	M0_grey	CTB-131B5.2		sense_intronic	5	1	q31.3	139579748	139582772		0.015353	0.211481	-0.176872	-0.0411746	-0.133865	-0.184338	0.138857	-0.0311083	-0.10882	0.204433	-0.198774	-0.240387	0.317918	0.0410231	0.155796	-0.00672272	-0.257194	0.11557	-0.0206129	0.156594	0.301168	0.258977	-0.173542	0.205907	0.0128281	-0.232097	0.073187	-0.0524352	0.192865	0.21444	-0.290578	0.0253925	-0.0532166	-0.0229607	0.0195641
ENSG00000250072	M1_turquoise	CTC-529P8.1		lincRNA	5	1	q32	148442880	148489350		0.835481	-0.138763	0.0989481	-0.460307	-0.143964	0.355667	-0.201554	-0.114638	-0.283538	-0.200512	-0.347446	-0.101566	-0.24421	-0.145338	0.273729	-0.51267	0.0755768	0.200369	-0.335917	-0.134704	-0.307918	-0.068557	0.670528	0.146305	0.405045	-0.218396	0.0129529	-0.111066	0.15176	-0.338524	-0.167671	-0.0722633	0.318296	0.00333515	-0.45898
ENSG00000250073	M0_grey	RP11-677M14.3		antisense	11	1	q24.2	124629025	124635832		-0.00370175	-0.0725866	0.07557	-0.192219	0.0598855	-0.0180845	-0.0384909	-0.028773	-0.032851	0.0831673	-0.120005	-0.0965267	0.0827545	0.123174	-0.0501618	-0.149432	0.00189105	0.0241244	0.00361836	0.0227705	0.0029059	0.043722	0.0611177	0.103348	0.0577003	-0.152584	-0.0857781	-0.0186411	-0.0232966	0.0228202	-0.0792065	-0.0698511	-0.0892709	0.0232982	-0.0558037
ENSG00000250075	M0_grey	RP11-584P21.2		lincRNA	4	-1	q13.2	68283023	68333969		-0.0309714	0.0511305	-0.0786966	0.125896	-0.0208235	-0.0985343	0.0207132	0.008169	0.0831466	-0.0532956	0.0672493	-0.00774428	-0.00580797	0.00777819	-0.012451	0.103148	-0.0585714	0.0613354	0.0688099	0.179507	0.0225537	0.0584192	-0.0710548	-0.00703645	-0.0433684	0.0732824	-0.0564862	-0.0576606	0.0112045	0.0664913	-0.0139792	-0.0300825	-0.0230372	-0.0827198	0.102803
ENSG00000250080	M0_grey	CTB-88F18.2		pseudogene	5	-1	q23.2	126506227	126507958		0.131468	0.0759272	-0.0453532	-0.0638285	-0.0672838	0.00378207	-0.0909297	-0.0817122	-0.106559	0.00667589	-0.0842397	-0.100886	-0.0206766	0.00397528	0.053008	-0.0713678	-0.0529095	0.112186	-0.0529623	-0.00925137	0.00563622	0.121666	0.094172	0.164128	0.107457	-0.036461	-0.0693111	-0.0254941	0.219838	0.011489	-0.115945	-0.0866768	0.0349567	-0.134987	-0.0561434
ENSG00000250090	M0_grey	RP13-401N8.3		pseudogene	20	-1	p11.1	25816621	25817468		0.0507855	0.236159	-0.249144	0.105317	-0.164787	-0.0664426	0.168532	0.138855	0.0851365	0.0442575	-0.0443066	-0.0511429	0.0451634	-0.159642	0.224257	0.0965956	-0.201343	-0.0538411	-0.100145	0.0695272	0.185056	0.153716	-0.136519	-0.0407626	-0.101871	-0.0710473	0.148331	0.0979171	0.0570283	0.076694	-0.110287	0.118274	0.158193	-0.0355487	0.0215076
ENSG00000250091	M0_grey	DNAH10OS	DNAH10OS	protein_coding	12	-1	q24.31	124410971	124419531	dynein, axonemal, heavy chain 10 opposite strand [Source:HGNC Symbol;Acc:37121]	-0.200725	-0.0691817	0.180106	0.0336105	0.176567	0.100418	0.0200982	-0.060749	0.299747	-0.227048	0.16662	0.415727	-0.210138	0.0388526	-0.205423	-0.000106764	0.33517	-0.234735	0.140021	0.0387913	-0.232354	-0.254996	-0.0147486	-0.353552	-0.330836	0.209706	-0.185837	-0.197478	-0.215746	-0.165195	0.476622	0.151781	0.00940286	0.121287	-0.0086753
ENSG00000250107	M14_cyan	CACNA1G-AS1	CACNA1G-AS1	antisense	17	-1	q21.33	48633568	48639469	CACNA1G antisense RNA 1 [Source:HGNC Symbol;Acc:27377]	-0.164446	-0.247504	0.135609	-0.00698915	0.422588	-0.486976	-0.300285	-0.178468	-0.279965	0.141275	0.121496	-0.610543	0.553918	0.717067	-0.34874	0.223673	-0.283826	0.115248	0.619067	0.0991346	0.248064	0.415855	-0.00128347	0.487538	0.0503464	-0.353586	-0.325076	0.12796	-0.0951475	0.607097	-0.447107	-0.658971	-0.608758	-0.477357	0.472657
ENSG00000250111	M0_grey	AC107982.4		pseudogene	17	1	p11.2	18739020	18745677		0.0233895	0.0865523	-0.179676	-0.0223757	-0.219355	0.144999	0.0750406	-0.056251	0.17273	-0.130707	-0.118445	0.164495	-0.161221	-0.170839	0.0921203	-0.0709732	0.0115125	0.208053	-0.15016	0.245929	-0.0550845	-0.0649448	-0.0659278	-0.120708	0.015363	0.032869	0.0526132	-0.139264	0.0200864	-0.128372	0.0717642	0.137293	0.201876	0.0326804	-0.0935655
ENSG00000250120	M0_grey	PCDHA10	PCDHA10	protein_coding	5	1	q31.3	140235595	140391929	protocadherin alpha 10 [Source:HGNC Symbol;Acc:8664]	-0.0360974	-0.177004	0.221336	-0.0787652	0.245053	0.0496804	-0.272648	-0.0857731	0.00881607	-0.107507	0.0953254	-0.0303126	-0.0474503	0.226917	-0.236967	-0.0216761	0.115513	-0.0161926	0.177451	-0.0344194	-0.184395	0.0338986	0.206964	0.132154	0.0842939	-0.0644233	-0.170177	0.0527937	-0.0395192	0.0295946	0.0716423	-0.231195	-0.0955578	-0.130918	0.0697177
ENSG00000250125	M0_grey	RP11-707A18.1		lincRNA	4	-1	q13.1	65779999	65870218		0.0224886	-0.0894293	0.177295	0.162182	0.224119	-0.0450899	-0.262159	-0.0192685	-0.00445772	-0.260262	0.350678	0.0892791	-0.240756	0.0601488	-0.211251	0.15949	0.157951	-0.0766934	0.142791	-0.125902	-0.203231	-0.0581936	0.145004	-0.125783	-0.057332	0.343964	-0.193929	0.0880153	-0.0186735	-0.0444378	0.176232	-0.143397	-0.116296	-0.224416	0.140033
ENSG00000250130	M0_grey	RP11-616K22.1		pseudogene	15	1	q15.3	44646889	44647890		0.0201796	-0.0153884	-0.117822	0.0910698	-0.114151	0.0443324	0.0389941	0.00321554	0.174457	-0.112408	-0.0199219	0.0975377	-0.0914925	-0.0726967	0.0378609	0.0081518	-0.00598047	0.233533	-0.0483948	0.298774	-0.0346803	-0.107332	-0.083729	-0.078227	0.0160296	0.0743797	0.0526889	-0.0613243	-0.0521079	-0.0525946	0.0416183	0.0444684	0.0886582	-0.019212	-0.00662046
ENSG00000250131	M0_grey	RP11-130F10.1		antisense	4	1	q34.3	178366133	178598280		0.408679	0.0158796	-0.00144621	-0.115264	-0.127577	0.178674	-0.0756435	0.0321517	-0.16443	-0.0512738	-0.108848	-0.0477963	-0.199786	-0.19041	0.202752	-0.189459	0.00957681	0.155022	-0.237412	-0.0946556	-0.130262	-0.0244989	0.311753	0.104344	0.260132	0.0083486	0.0645459	0.0551207	0.186544	-0.203254	-0.0936698	-0.0166376	0.187456	-0.0399037	-0.213452
ENSG00000250132	M0_grey	RP11-359B12.2		antisense	12	-1	p13.33	1083299	1100356		0.11628	-0.0827593	0.364648	-0.170173	0.194946	0.276462	-0.415586	-0.279304	-0.00866397	-0.212204	0.0374544	0.132657	-0.343536	0.11501	-0.24616	-0.201265	0.364332	0.222787	0.00409657	-0.0190441	-0.398661	0.0166737	0.352687	0.115374	0.29863	0.158237	-0.177984	-0.147346	0.319998	-0.181336	0.206234	-0.16583	0.0633306	-0.103788	-0.146939
ENSG00000250135	M0_grey	RP4-622L5.2		sense_intronic	1	1	p35.1	32636334	32642169		0.00289682	-0.0716871	0.131757	0.00515736	0.154918	-0.0211057	-0.108324	-0.080152	-0.0216114	-0.0532028	0.106204	-0.00142639	0.00600143	0.0791773	-0.0934961	-0.010954	0.0815302	-0.062381	0.0785605	-0.0243619	-0.0719265	-0.083738	0.0865439	-0.0324379	0.0150627	0.0656492	-0.129895	-0.0520625	-0.0644094	-0.0177487	0.0780334	-0.0417093	-0.0974542	0.0183746	0.0180209
ENSG00000250138	M0_grey	RP11-848G14.5		pseudogene	5	1	q13.2	68927790	68932312		-0.0631467	0.162019	-0.260457	0.210072	-0.235547	-0.0604268	0.391363	0.438238	0.202772	0.123612	-0.0151629	0.116256	0.04617	-0.299135	0.287704	0.143996	-0.146287	-0.129355	-0.16817	0.024396	0.246644	-0.0878335	-0.221436	-0.226044	-0.243731	0.0465771	0.259038	0.28423	-0.145606	-0.00622242	0.0286465	0.316406	0.148301	0.241942	0.0194928
ENSG00000250148	M0_grey	KRT8P31	KRT8P31	pseudogene	5	-1	q12.1	60039390	60040797	keratin 8 pseudogene 31 [Source:HGNC Symbol;Acc:39865]	-0.137599	0.00166127	-0.0127814	-0.0100211	-0.0743361	0.124653	0.116299	-0.0400727	0.3216	-0.124573	-0.014064	0.328079	-0.17178	-0.0310489	-0.0664456	-0.0732709	0.201224	0.0546753	-0.0271342	0.236136	-0.143374	-0.205734	-0.1313	-0.24232	-0.124052	0.12611	0.0269923	-0.182575	-0.0817847	-0.161785	0.268724	0.171225	0.101799	0.144146	-0.0797819
ENSG00000250151	M0_grey	ARPC4-TTLL3	ARPC4-TTLL3	protein_coding	3	1	p25.3	9834766	9877085	ARPC4-TTLL3 readthrough [Source:HGNC Symbol;Acc:38830]	0.14179	0.0554267	-0.140155	0.0501161	-0.127476	0.0195706	0.0515541	0.0686467	-0.0687943	0.0611863	-0.0468542	-0.0668089	-0.0141008	-0.130877	0.160644	-0.00448506	-0.127929	0.170045	-0.109191	0.104849	0.0666492	-0.0189446	-0.00467592	0.0230564	0.0974492	0.00293474	0.121301	0.0547822	0.0332224	-0.0345128	-0.13384	0.0399271	0.0837609	-0.0427828	-0.0432719
ENSG00000250155	M0_grey	CTD-2353F22.1		antisense	5	-1	p13.2	36666316	36725297		0.0231668	0.131339	-0.169735	0.113685	-0.138387	-0.0663992	0.134446	0.282913	-0.00571272	0.108737	-0.058853	-0.0763111	0.0953629	-0.145314	0.194829	0.0961127	-0.164372	-0.0520575	-0.123588	-0.0324236	0.184842	0.052978	-0.110852	0.0235196	-0.0731395	-0.065404	0.171462	0.329104	0.00647927	0.0548216	-0.119782	0.0784463	0.0639515	0.0530603	0.0131787
ENSG00000250156	M29_steelblue	CTC-498M16.2		lincRNA	5	-1	q14.3	87704799	87734907		0.0601308	0.342831	-0.108104	0.0218263	-0.138011	-0.013617	0.0828165	-0.041025	-0.0426448	-0.0114186	-0.0457881	-0.0326915	-0.0891949	-0.149456	0.154124	0.0194815	-0.0769456	0.0744917	-0.12123	-0.050306	0.0904653	0.233051	-0.0402209	0.038774	0.0854138	0.0387677	0.0431866	-0.100586	0.422025	0.0247103	-0.0844837	0.0765626	0.117975	-0.0499286	-0.0422559
ENSG00000250159	M0_grey	RP11-381K20.2		antisense	5	-1	q31.2	137150022	137225025		0.431371	0.124954	-0.202173	0.050182	-0.331057	0.292653	0.0141415	-0.00438419	0.167862	-0.245583	-0.0724763	0.214326	-0.402046	-0.429529	0.294218	-0.12312	0.0215807	0.225692	-0.351911	0.195497	-0.196237	-0.0890942	0.184663	-0.143504	0.190967	0.155229	0.18833	-0.122222	0.205934	-0.300288	0.0628287	0.210128	0.514899	-0.0153726	-0.247344
ENSG00000250166	M2_blue	RP11-268P4.5		lincRNA	12	1	p12.1	22754359	22771801		0.0489435	0.516424	-0.307248	0.131592	-0.232366	-0.148635	0.22228	0.0507176	0.0728279	0.0235749	-0.0470712	-0.0558808	0.0437518	-0.188191	0.294321	0.164862	-0.234604	-0.0638084	-0.091307	0.0340498	0.269341	0.339842	-0.218856	-0.0354696	-0.104817	-0.0265657	0.176996	0.0063498	0.356876	0.157553	-0.142515	0.158683	0.159954	-0.0932995	0.0768772
ENSG00000250167	M22_darkgreen	CTC-321K16.1		antisense	5	1	q31.1	134895267	134970564		-0.24396	0.284582	-0.113567	0.111757	0.0276862	-0.269903	0.0103729	-0.0674006	0.0300009	0.189467	0.0326174	-0.201206	0.180299	0.189375	-0.0830064	0.215845	-0.192998	0.121097	0.190261	0.186238	0.271022	0.459446	-0.269635	0.262874	-0.0163905	-0.0612072	-0.0490729	0.0399593	0.323372	0.374344	-0.183013	-0.143304	-0.162448	-0.271538	0.282558
ENSG00000250170	M0_grey	RASA2-IT1	RASA2-IT1	sense_intronic	3	1	q23	141243975	141244963	RASA2 intronic transcript 1 (non-protein coding) [Source:HGNC Symbol;Acc:41376]	0.0766704	-0.00886505	0.0703947	-0.0689806	0.00687628	0.0537671	-0.0365095	-0.100572	-0.0486465	-0.0108866	-0.0374364	0.011553	-0.0126662	0.0107779	-0.0102269	-0.105353	0.0708474	0.100352	-0.0250785	0.0386656	-0.0551272	-0.056179	0.0591649	0.0178316	0.0873126	0.0287416	-0.0408006	-0.135952	0.0467942	-0.0724949	0.0315925	0.0205468	0.00488852	0.0584946	-0.0930181
ENSG00000250174	M0_grey	MYLK-AS2	MYLK-AS2	antisense	3	1	q21.1	123408491	123411254	MYLK antisense RNA 2 [Source:HGNC Symbol;Acc:40387]	-0.0503723	0.0116755	-0.0627729	0.124688	-0.0719322	0.0726242	0.0383194	0.013955	0.177272	-0.0228001	0.0887747	0.20895	-0.179263	-0.149552	-0.0177524	0.0454603	0.0844556	0.0153549	-0.0712928	0.0950644	-0.0812745	-0.14767	-0.0626311	-0.139135	-0.0782649	0.193834	0.0273221	-0.0213768	-0.0527993	-0.127054	0.177566	0.105893	0.100469	0.038787	-0.0235191
ENSG00000250182	M27_white	EEF1A1P13	EEF1A1P13	pseudogene	5	-1	p15.2	14652047	14653438	eukaryotic translation elongation factor 1 alpha 1 pseudogene 13 [Source:HGNC Symbol;Acc:3196]	0.13378	0.372478	-0.458622	0.0823097	-0.561131	0.164737	0.493411	0.375723	0.10984	0.154092	-0.31169	0.115342	0.0257228	-0.557095	0.588395	-0.0162034	-0.24637	-0.140454	-0.514064	-0.0457127	0.265149	-0.0555555	-0.237921	-0.205777	-0.054304	-0.127799	0.734562	0.159495	0.0509237	-0.14508	-0.117431	0.50828	0.470579	0.381542	-0.235203
ENSG00000250189	M0_grey	RP11-362F19.2		pseudogene	4	1	q31.21	142326326	142328740		0.0372949	0.0541607	-0.0209218	-0.0057846	-0.110364	0.0638754	0.0566807	0.100281	-0.031945	0.0955908	-0.0726625	0.0320593	-0.0504946	-0.142063	0.114258	-0.057919	0.0234202	0.0179171	-0.171666	-0.068013	0.0226097	-0.112852	-0.0244399	-0.0272545	0.0439808	0.0419242	0.12779	0.0609459	0.0211222	-0.106028	0.00465648	0.120296	0.0695522	0.15347	-0.116876
ENSG00000250197	M0_grey	HMGN1P15	HMGN1P15	pseudogene	5	-1	q22.3	114624733	114625027	high mobility group nucleosome binding domain 1 pseudogene 15 [Source:HGNC Symbol;Acc:39359]	0.0423629	0.0485022	-0.0898351	0.0413029	-0.0954638	0.0251929	-0.0441112	-0.0171551	0.0166948	-0.00671337	-0.0306023	-0.0233571	-0.0927834	-0.0457212	0.0262547	0.0109009	-0.0595614	0.201296	-0.0422084	0.130252	-0.0100522	0.0561651	-0.0211222	0.0852947	0.145915	0.021713	0.0530547	-0.00110413	0.143583	-0.00500327	-0.0616569	-0.0547355	0.0691814	-0.125117	0.0143684
ENSG00000250198	M1_turquoise	RP11-143A12.3		lincRNA	5	1	p15.31	8839844	8881637		0.796716	-0.0022208	-0.00405516	-0.356016	-0.231405	0.336363	-0.138525	-0.0777968	-0.157112	-0.26302	-0.307637	-0.0156771	-0.299743	-0.276363	0.350577	-0.440309	0.0544643	0.135088	-0.39002	-0.1298	-0.270699	-0.0466393	0.569526	0.00290999	0.299719	-0.132196	0.0524223	-0.11834	0.195766	-0.341159	-0.109789	0.065294	0.392918	0.0211258	-0.445912
ENSG00000250208	M0_grey	FZD10-AS1	FZD10-AS1	processed_transcript	12	-1	q24.33	130634894	130646801	FZD10 antisense RNA 1 (head to head) [Source:HGNC Symbol;Acc:48632]	0.193363	-0.0755743	-0.0644332	-0.22826	-0.0262419	-0.0559789	-0.0450825	0.0622372	-0.109223	0.222426	-0.269792	-0.357793	0.28472	0.184388	0.107928	-0.122893	-0.253467	0.131062	0.0437874	0.106669	0.159772	0.279541	0.127383	0.38184	0.140262	-0.455307	0.0817337	0.153577	0.0484907	0.216222	-0.372106	-0.214388	0.00634311	-0.10682	0.0161802
ENSG00000250220	M0_grey	RP11-692D12.1		antisense	4	1	q13.3	74124926	74183670		0.189261	0.0268811	-0.01341	-0.057148	-0.134361	0.187148	-0.0465453	0.0200446	-0.0578362	-0.107389	-0.0988222	0.0447281	-0.174402	-0.1686	0.117471	-0.140296	0.0530963	0.0281897	-0.229427	-0.104157	-0.126266	-0.119535	0.166513	-0.0657057	0.139272	0.042197	0.0723961	-0.0133709	0.0933364	-0.20079	0.00261102	0.061833	0.186902	0.0663356	-0.188338
ENSG00000250222	M0_grey	CTC-338M12.5		antisense	5	1	q35.3	180618924	180621429		0.0558408	0.312433	-0.141585	0.0568229	-0.135625	-0.0224223	0.107232	-0.0436442	0.113448	-0.0286812	-0.0343199	0.0108323	-0.0372815	-0.0999054	0.146477	0.0570029	-0.0842672	0.0176608	-0.0573472	0.100538	0.0899284	0.225857	-0.0871383	-0.0239514	-0.0399889	0.0178769	0.103384	-0.0988518	0.255769	0.0670198	-0.0505385	0.107464	0.170803	-0.091468	0.0257301
ENSG00000250227	M0_grey	TRIM60P14	TRIM60P14	pseudogene	4	1	q32.3	165836717	165838135	tripartite motif containing 60 pseudogene 14 [Source:HGNC Symbol;Acc:38486]	-0.0519199	0.078801	-0.100646	0.128343	-0.0296197	-0.0630303	0.0975194	0.0791934	0.125319	0.0113548	0.0321323	0.0357263	0.10431	-0.124027	0.101032	0.0961537	-0.105788	-0.167729	-0.0453124	0.0230631	0.118458	-0.0103901	-0.144548	-0.130837	-0.14631	-0.0218115	0.111391	0.0231256	-0.11309	0.0403889	0.00107871	0.174018	0.0798189	0.110699	0.0212192
ENSG00000250238	M0_grey	Z95704.3		pseudogene	4	-1	p16.3	105845	107000		0.00264271	-0.148293	0.244969	-0.118492	0.13812	0.162895	-0.186505	-0.121755	-0.0270335	-0.069867	0.020365	0.113585	-0.165766	0.0861345	-0.159828	-0.141061	0.256289	0.0420293	0.000609742	-0.0280336	-0.237233	-0.140085	0.179964	-0.00823787	0.119742	0.0843408	-0.13501	-0.0759714	-0.00160684	-0.15968	0.168184	-0.0577773	-0.00870472	0.0572472	-0.0964202
ENSG00000250240	M0_grey	CTD-2154I11.2		antisense	5	-1	q15	95036953	95067999		0.0127947	0.0130008	-0.0769677	-0.110866	-0.146803	0.129657	0.105567	0.0435991	0.0351952	0.0728947	-0.183888	0.0375412	0.00773148	-0.097156	0.110956	-0.16011	-0.0116522	-0.0144281	-0.173323	-0.0144134	0.0177406	-0.0956708	-0.0187505	-0.016177	0.0431491	-0.097508	0.092981	-0.0154616	-0.045879	-0.116398	-0.0355343	0.127925	0.118942	0.176557	-0.172125
ENSG00000250241	M1_turquoise	RP11-9G1.3		lincRNA	4	-1	q28.3	133996466	134070271		0.506843	0.06485	0.00815186	-0.208078	-0.0917054	0.24211	-0.183033	-0.119915	-0.0773436	-0.34705	-0.139827	-0.0260738	-0.23675	-0.19382	0.194126	-0.238318	0.00571054	0.121235	-0.238643	-0.0717366	-0.21231	0.0653398	0.406686	-0.0541447	0.248798	-0.106641	0.0670536	-0.157959	0.218433	-0.177039	-0.09614	0.0192199	0.321207	-0.123687	-0.256676
ENSG00000250251	M20_royalblue	PKD1P6	PKD1P6	pseudogene	16	-1	p13.11	15219099	15248421	polycystic kidney disease 1 (autosomal dominant) pseudogene 6 [Source:HGNC Symbol;Acc:30070]	-0.104174	-0.134834	-0.0561718	0.0448333	-0.0395616	0.00999851	-0.0132897	-0.10161	0.32775	-0.0612897	-0.0247681	0.148348	-0.0499616	0.121797	-0.159759	-0.016633	0.0637054	0.470688	0.124673	0.75655	-0.115575	-0.0891141	-0.144998	0.017943	0.0218221	0.0289605	0.0217528	-0.171792	-0.104733	-0.000207357	0.101219	-0.0279755	0.045381	-0.0905724	0.0563595
ENSG00000250254	M0_grey	PTTG2	PTTG2	protein_coding	4	1	p14	37962056	37962746	pituitary tumor-transforming 2 [Source:HGNC Symbol;Acc:9691]	0.00587592	0.00370057	0.082783	-0.0100923	-0.00958094	0.182903	-0.0588634	-0.0473907	0.107904	-0.168196	0.0293543	0.213396	-0.210782	-0.116224	-0.00595813	-0.101939	0.194521	0.0367361	-0.12214	0.0643213	-0.178621	-0.207526	0.0588741	-0.150923	0.0420529	0.165874	0.0264155	-0.103757	-0.0270998	-0.201595	0.206837	0.14615	0.141777	0.142558	-0.150303
ENSG00000250257	M0_grey	LDHAL6DP	LDHAL6DP	pseudogene	11	-1	q14.1	83525614	83526306	lactate dehydrogenase A-like 6D, pseudogene [Source:HGNC Symbol;Acc:44239]	0.311726	-0.2019	0.189294	-0.182349	0.155054	0.11203	-0.299724	-0.146446	-0.278012	-0.177969	0.0553082	-0.114552	-0.159328	0.0921001	-0.0938281	-0.179282	0.0924109	0.103655	0.0330419	-0.139547	-0.243866	-0.039355	0.432569	0.110781	0.241517	0.0213523	-0.201745	-0.055422	0.0309196	-0.112463	-0.0468066	-0.231216	-0.0092303	-0.186588	-0.0977635
ENSG00000250260	M0_grey	RP11-325L7.2		lincRNA	5	1	q31.2	137374888	137375668		-0.0731502	-0.0771667	0.0899459	0.030056	0.127267	-0.0954611	-0.128921	-0.115102	-0.000212982	-0.063288	0.0969145	-0.0366207	0.00915318	0.200319	-0.189594	0.0319358	0.0617289	0.104753	0.181786	0.104173	-0.0589087	0.00299168	0.00666838	0.0496195	0.0103704	0.0760069	-0.155547	-0.0640415	0.000992705	0.0589705	0.0220579	-0.183461	-0.19856	-0.138694	0.10721
ENSG00000250264	M0_grey	TAP2		protein_coding	6	-1	p21.32	32781544	32806599	Uncharacterized protein [Source:UniProtKB/TrEMBL;Acc:E7ENX8]	-0.0160718	0.129298	-0.00850809	-0.0473191	-0.0527261	0.0591087	0.0834341	-0.0189799	0.0206548	0.00709638	-0.0695091	0.0885959	-0.0391701	-0.0912019	0.0942283	-0.0702941	0.0508493	-0.125357	-0.0843596	-0.0564021	0.00343464	-0.0420223	-0.0718492	-0.0973327	-0.0948978	-0.0218869	-0.0223865	-0.111788	0.00632857	-0.0837416	0.075935	0.169178	0.0562559	0.136069	-0.105858
ENSG00000250273	M0_grey	PSMC1P5	PSMC1P5	pseudogene	5	1	q21.3	106530857	106531033	proteasome (prosome, macropain) 26S subunit, ATPase, 1 pseudogene 5 [Source:HGNC Symbol;Acc:39780]	0.00446407	-0.0499947	0.135462	-0.0678237	0.0951646	0.0391824	-0.0863219	-0.0558113	-0.0799846	-0.0177419	-0.00433507	-0.00467075	-0.0154996	0.0860481	-0.0815005	-0.052051	0.0884461	-0.0466983	0.0315505	-0.1115	-0.0881939	-0.00689917	0.0987617	0.0373285	0.0472494	0.00220469	-0.069631	-0.0277831	0.0272253	-0.0309225	0.0341771	-0.0624946	-0.0527813	0.0175868	-0.0227442
ENSG00000250280	M0_grey	RP11-305O6.3		sense_intronic	12	1	q14.3	65675437	65680508		0.0911479	0.115499	-0.000866776	-0.221765	-0.168605	0.149406	0.0348938	-0.062934	-0.0111591	0.0795412	-0.29979	0.0234553	0.0044455	-0.09963	0.125232	-0.287041	0.0523313	0.14701	-0.247784	0.0697288	0.000290006	0.00665114	-0.00748635	0.0895675	0.191613	-0.124328	0.0682604	-0.120254	0.222247	-0.131528	-0.0582765	0.16585	0.127787	0.236758	-0.291676
ENSG00000250286	M0_grey	RP11-94C24.8		processed_transcript	17	-1	q21.33	48614655	48616115		-0.0297778	-0.0217796	0.0332454	0.0638195	0.0462596	-0.0137392	-0.144686	-0.0824231	-0.0112748	0.00105274	0.057329	-0.0380959	-0.049015	0.0379075	-0.106763	0.0230207	0.00466116	0.114781	0.0114668	0.0396635	-0.0467384	0.0272756	0.00249745	0.0946603	0.105193	0.080785	-0.0645572	0.0141218	0.100561	0.00851739	-0.00134158	-0.106004	-0.0618623	-0.0896289	0.0274056
ENSG00000250299	M0_grey	MRPS31P4	MRPS31P4	pseudogene	13	1	q14.3	53191693	53211581	mitochondrial ribosomal protein S31 pseudogene 4 [Source:HGNC Symbol;Acc:42649]	0.129566	0.0598043	0.0222327	-0.0709707	-0.187774	0.312186	-0.0312483	-0.0984073	-0.0678199	-0.159822	-0.111413	0.174944	-0.281768	-0.203057	0.10134	-0.191165	0.185145	0.167962	-0.260623	2.93e-05	-0.219776	-0.191457	0.11667	-0.0892764	0.246208	0.119338	0.12577	-0.199997	0.170043	-0.299826	0.12118	0.115713	0.23234	0.142937	-0.254368
ENSG00000250303	M16_lightcyan	RP11-356J5.12		processed_transcript	11	1	q23.1	112141472	112233257		-0.218773	0.131815	-0.40413	0.734729	0.0653623	-0.668961	0.174382	0.330771	0.0219256	0.117762	0.471807	-0.396849	0.418377	0.0774888	0.0577529	0.80431	-0.615511	-0.123297	0.414808	0.084408	0.543098	0.372891	-0.415496	0.0682308	-0.333544	0.0746838	0.0917686	0.442742	-0.122396	0.609193	-0.342829	-0.213207	-0.313417	-0.476074	0.721577
ENSG00000250305	M0_grey	KIAA1456	KIAA1456	protein_coding	8	1	p22	12803151	12889012	KIAA1456 [Source:HGNC Symbol;Acc:26725]	-0.0377868	-0.455162	0.49452	-0.424868	0.469842	0.0356942	-0.531849	-0.386892	-0.187975	-0.11518	-0.0903084	-0.250425	0.163751	0.713818	-0.514154	-0.237211	0.206343	0.146391	0.395164	0.0499537	-0.283492	0.0689451	0.34998	0.364228	0.250303	-0.336535	-0.367739	-0.143067	-0.117886	0.136638	-0.0988142	-0.585319	-0.343109	-0.241615	0.0574645
ENSG00000250306	M0_grey	CTC-498M16.3		pseudogene	5	1	q14.3	87678765	87679077		-0.0835982	-0.00838041	0.0100549	-0.00382975	-0.0210987	0.105932	0.0539397	0.0516743	0.242035	-0.0707893	-0.0120912	0.250838	-0.121303	-0.0792588	-0.0171196	-0.0204105	0.123216	-0.082692	-0.0583746	0.122668	-0.0986733	-0.120905	-0.0473194	-0.163607	-0.144061	0.0502076	0.014378	-0.0334194	-0.133119	-0.109973	0.219436	0.159675	0.165403	0.112234	-0.0451755
ENSG00000250312	M0_grey	ZNF718	ZNF718	lincRNA	4	1	p16.3	124386	157779	zinc finger protein 718 [Source:HGNC Symbol;Acc:26889]	-0.0728912	-0.265534	0.234471	-0.0374515	0.212969	0.122637	-0.214285	0.0525273	0.120388	-0.153061	0.126043	0.156177	-0.14765	0.117633	-0.229048	-0.0026152	0.204682	-0.092315	0.116702	-0.0737024	-0.256969	-0.123671	0.159897	-0.0468014	-0.0360583	0.0308681	-0.120639	0.120119	-0.152462	-0.0716041	0.198918	-0.128118	-0.00257297	-0.0289989	0.0255296
ENSG00000250317	M2_blue	SMIM20	SMIM20	protein_coding	4	1	p15.2	25863452	25931435	small integral membrane protein 20 [Source:HGNC Symbol;Acc:37260]	-0.00813672	0.542651	-0.321727	0.100069	-0.350635	0.0216544	0.298354	0.134894	0.243042	-0.00159689	-0.174015	0.110019	0.0100056	-0.334528	0.353273	0.07872	-0.165914	-0.128997	-0.268382	0.0879439	0.228406	0.222692	-0.296343	-0.160876	-0.155194	-0.0380918	0.374406	0.000437332	0.275173	0.0340042	-0.0575307	0.404027	0.328934	0.125185	-0.0616382
ENSG00000250318	M0_grey	CTA-963H5.5		pseudogene	22	-1	q12.2	31049864	31050801		-0.0198123	0.081228	-0.23235	0.284562	-0.00881887	-0.212485	0.140149	0.160559	0.218588	0.0864564	0.169783	-0.0560814	0.122868	-0.0647849	0.106059	0.28006	-0.245583	-0.0743649	0.116446	0.147793	0.217925	0.121282	-0.161233	-0.0316977	-0.273608	0.0324699	0.0412714	0.169713	-0.100964	0.197371	-0.0676984	0.0518006	0.025136	-0.162166	0.228474
ENSG00000250320	M0_grey	CTD-2269F5.1		antisense	5	1	q14.3	83680245	83786583		-0.0476432	-0.303771	0.361962	-0.25575	0.275777	0.156498	-0.292675	-0.20024	-0.0852285	-0.0673913	0.00441135	0.030661	-0.064663	0.247003	-0.290637	-0.208616	0.280435	0.0456935	0.129766	-0.123941	-0.254091	-0.112693	0.269922	0.068702	0.152989	-0.0598438	-0.232632	-0.091422	-0.0822881	-0.0791965	0.137797	-0.210114	-0.160102	0.0194126	-0.103812
ENSG00000250326	M0_grey	RP11-284M14.1		antisense	4	-1	q31.21	143854348	144106014		0.367164	0.169037	-0.151915	-0.100658	-0.306333	0.214639	0.0601301	0.0364415	-0.0080976	-0.0673983	-0.207545	0.0548023	-0.205134	-0.310238	0.326053	-0.204037	-0.0126416	0.0655818	-0.35405	-0.044134	-0.0625871	-0.0145942	0.185082	-0.0528233	0.13005	0.00936046	0.135968	-0.0630975	0.209897	-0.229426	-0.0511682	0.190322	0.346076	0.0863393	-0.270599
ENSG00000250327	M0_grey	RP11-173M11.2		pseudogene	4	1	q35.1	187079050	187079997		-0.0566621	0.020516	-0.0333598	0.115083	0.0536206	-0.143275	-0.0424873	0.0231603	0.000820818	0.0493863	0.102047	-0.0631019	0.0163932	0.0810628	-0.0580791	0.124201	-0.0434734	0.113659	0.133459	0.0659094	0.0648282	0.0916943	-0.0745437	0.108878	0.00843672	0.0849191	-0.0968094	0.0642198	0.0881564	0.135332	-0.0255244	-0.0972596	-0.12279	-0.156735	0.142226
ENSG00000250329	M0_grey	KDELC1P1	KDELC1P1	pseudogene	5	1	q23.3	127445178	127446686	KDEL (Lys-Asp-Glu-Leu) containing 1 pseudogene 1 [Source:HGNC Symbol;Acc:39193]	0.31883	-0.186289	0.139256	-0.376557	0.0112589	0.198633	-0.273876	-0.265799	-0.170895	-0.0210317	-0.268509	-0.181782	-0.0342752	0.156018	-0.0498698	-0.38911	0.0470344	0.358822	-0.09927	0.136042	-0.202963	0.0144102	0.358915	0.306583	0.418477	-0.210603	-0.130384	-0.227552	0.137279	-0.12279	-0.195012	-0.240077	0.054823	-0.0911035	-0.243197
ENSG00000250343	M0_grey	CTC-255N20.1		antisense	5	-1	q32	146559767	146614422		-0.0595083	0.0527281	-0.13249	0.194344	-0.0418712	-0.118698	0.0989335	0.201743	0.0416494	0.0345313	0.0834655	-0.0483631	0.097342	-0.0823375	0.0906448	0.183441	-0.159257	-0.0745298	0.0177231	0.031024	0.173712	0.0273352	-0.138135	-0.0720091	-0.120711	0.0174843	0.127439	0.194029	-0.11046	0.107877	-0.0610746	0.0799554	0.000859967	0.0248691	0.117875
ENSG00000250358	M0_grey	RP11-159K7.2		lincRNA	5	1	q22.2	111964133	111967797		-0.0499032	0.252745	-0.183286	0.195409	-0.130235	-0.12774	0.21506	0.16951	0.0605159	0.152903	0.0512637	-0.0340375	0.0632711	-0.151426	0.190197	0.157387	-0.150122	-0.0278064	-0.0718966	0.0555092	0.206768	0.126	-0.174537	-0.00421919	-0.0613812	0.0752146	0.100916	0.14204	0.129318	0.0829769	-0.0629959	0.12526	0.0606462	0.0252273	0.0696023
ENSG00000250365	M0_grey	CTD-2213F21.2		antisense	14	1	q12	31889492	31922089		0.0460603	0.0612465	-0.0205675	-0.0450049	-0.043267	0.00801966	0.0355981	0.0495747	-0.0424732	0.030014	-0.0732956	-0.0244266	0.0460665	-0.0551138	0.071914	-0.0452708	-0.0314876	-0.0712935	-0.090384	-0.0591689	0.0461243	0.00166777	0.0195486	0.0092773	-0.0228768	-0.0538595	0.0622168	0.0533488	0.00921041	-0.0127746	-0.0328186	0.0623005	0.0308979	0.0784045	-0.068352
ENSG00000250366	M0_grey	LINC00617	LINC00617	lincRNA	14	1	q32.2	96342729	96391908	long intergenic non-protein coding RNA 617 [Source:HGNC Symbol;Acc:44088]	-0.356245	0.0325458	-0.000728633	0.512734	0.261918	-0.404037	0.0846616	0.206041	0.139645	0.123692	0.515275	-0.0624311	0.0969611	0.144764	-0.19264	0.537265	-0.116387	-0.229226	0.384967	-0.0108483	0.182452	0.139073	-0.253287	-0.0655374	-0.400945	0.368046	-0.148557	0.252749	-0.0975367	0.273471	0.0911744	-0.10755	-0.333379	-0.257149	0.538628
ENSG00000250371	M0_grey	RP11-22A3.2		lincRNA	4	-1	p15.33	12860725	12866585		-0.0702722	-0.0355442	0.0928562	-0.0222784	-0.0139422	0.24016	-0.0125794	-0.0144631	0.301101	-0.177227	0.0371603	0.390241	-0.287779	-0.125731	-0.0628413	-0.0702863	0.271801	-0.0996495	-0.0893408	0.0660545	-0.243139	-0.222724	0.0220159	-0.256923	-0.116376	0.160398	0.000899747	-0.104249	-0.125302	-0.244273	0.343219	0.181663	0.226897	0.125691	-0.126254
ENSG00000250377	M0_grey	CTC-467M3.3		lincRNA	5	-1	q14.3	87988462	87989789		-0.0888763	-0.0978823	0.152966	-0.0782037	0.22411	-0.0820223	-0.152514	-0.125529	0.0226727	-0.0694286	0.0414075	-0.0588453	0.0762139	0.264087	-0.207689	0.0357021	0.0426561	-0.082028	0.216363	0.00203468	-0.0590622	0.112571	0.0643746	0.0701142	-0.0646392	-0.119678	-0.168779	-0.0240117	-0.0623686	0.141536	0.00999667	-0.196219	-0.135023	-0.153277	0.119436
ENSG00000250378	M22_darkgreen	RP11-119J18.1		lincRNA	5	1	q31.1	135148356	135162271		-0.151622	0.286498	-0.114818	0.0631222	-0.0157419	-0.212933	0.0197019	-0.058934	0.0336685	0.198882	-0.0237271	-0.155241	0.132355	0.106555	-0.0245236	0.149238	-0.158857	0.0820358	0.106708	0.0797477	0.238972	0.427258	-0.199194	0.238993	-0.0231116	-0.0661954	-0.0851451	0.0260259	0.357581	0.298066	-0.146137	-0.105269	-0.0910802	-0.215388	0.191661
ENSG00000250387	M0_grey	RP11-136K7.2		lincRNA	5	-1	q13.2	70647682	70742169		-0.0949298	-0.142406	-0.116629	0.179426	0.217875	-0.446606	-0.0275241	0.100246	-0.00745369	0.186037	0.129221	-0.462273	0.470031	0.337366	-0.118127	0.324798	-0.433408	0.0210311	0.397724	0.139228	0.333207	0.331691	-0.126528	0.254934	-0.177368	-0.277185	-0.071375	0.232478	-0.178848	0.497156	-0.372009	-0.361319	-0.365019	-0.36215	0.446149
ENSG00000250397	M20_royalblue	RP11-1391J7.1		antisense	11	-1	p15.5	856880	859795		-0.200902	0.0936192	-0.137456	0.264986	-0.0738521	-0.0928462	0.0753368	-0.088754	0.405779	0.0050148	0.139523	0.189201	-0.079224	-0.0471138	-0.0838907	0.174072	0.00528537	0.14179	0.0567633	0.476828	0.0121671	-0.00705583	-0.309791	-0.0981285	-0.135706	0.237375	0.0646972	-0.132486	0.0240273	0.0377989	0.133295	0.117304	0.0669051	-0.0509635	0.138628
ENSG00000250403	M0_grey	RP11-15B17.2		pseudogene	4	-1	q23	100911894	100912634		0.00647583	-0.0620117	0.0648003	-0.0447665	0.0540062	-0.0300055	0.0327764	0.0240527	-0.0509718	0.0370516	-0.0232769	-0.0468659	0.0774254	0.0373852	-0.0222641	-0.0324482	-0.00872614	-0.0120075	0.0330406	-0.0775064	0.0295303	0.0269781	-0.0111649	0.0123283	0.0157399	-0.0761113	-0.044092	-0.000718467	-0.0258376	0.0336554	-0.0373655	-0.018177	-0.0945404	0.0408792	-0.0151713
ENSG00000250410	M0_grey	RP11-714G18.1		antisense	4	1	q35.1	186291879	186312082		-0.0794042	-0.0100132	-0.0572466	0.0252184	0.0253266	-0.12964	0.013399	-0.0352442	0.0180442	0.0515532	0.0232439	-0.0624855	0.128503	0.134668	-0.0572629	0.0613885	-0.0665478	-0.0563572	0.120869	0.125724	0.0675445	0.0300018	-0.102119	0.0347875	-0.0949237	-0.0485502	-0.0651477	-0.027007	-0.109067	0.104514	-0.0415186	-0.0531502	-0.0704161	-0.0995223	0.107545
ENSG00000250412	M0_grey	KLHL2P1	KLHL2P1	pseudogene	4	1	q26	120255484	120299388	kelch-like family member 2 pseudogene 1 [Source:HGNC Symbol;Acc:44046]	-0.0978798	-0.0955741	0.0538955	0.197869	0.0882418	0.0660505	0.00750699	0.0908139	0.158393	-0.138064	0.246418	0.206763	-0.11745	-0.0780408	-0.0775126	0.153077	0.114565	-0.0715744	0.0681456	0.0571053	-0.0964519	-0.194327	-0.0227966	-0.250951	-0.136528	0.227782	0.0966269	0.0654103	-0.242967	-0.0887909	0.233646	0.0851049	0.0487077	0.0321623	0.0848762
ENSG00000250420	M0_grey	AACSP1	AACSP1	pseudogene	5	-1	q35.3	178191862	178245436	acetoacetyl-CoA synthetase pseudogene 1 [Source:HGNC Symbol;Acc:18226]	-0.0108848	-0.217547	0.287742	-0.207279	0.114992	0.242094	-0.228177	-0.255168	-0.0349196	-0.17952	-0.0796892	0.163322	-0.139807	0.159103	-0.21283	-0.270482	0.346391	0.0954791	-0.0109738	0.0210923	-0.320573	-0.248477	0.186323	-0.0669916	0.18409	0.0424814	-0.10369	-0.2464	-0.0549275	-0.210786	0.194036	-0.0467313	-0.0216346	0.144311	-0.209345
ENSG00000250423	M0_grey	KIAA1210	KIAA1210	protein_coding	X	-1	q24	118212598	118284542	KIAA1210 [Source:HGNC Symbol;Acc:29218]	-0.143688	0.0753479	-0.0353355	0.150644	0.0550766	-0.173908	0.0492138	-0.00319361	-0.0795618	0.404895	0.122761	-0.139314	0.109562	0.0852148	-0.0479309	0.170444	-0.101378	0.0269819	0.117975	-0.0341699	0.183604	0.142077	-0.104125	0.152954	0.00401588	0.0852706	-0.0425495	0.112117	0.114643	0.152287	-0.0926269	-0.122788	-0.138856	-0.130309	0.188644
ENSG00000250424	M0_grey	AQP1		protein_coding	7	1	p14.3	30893010	30963427	Uncharacterized protein [Source:UniProtKB/TrEMBL;Acc:K7N7A8]	0.043947	-0.0931271	0.0601371	-0.0694159	0.0110136	0.0831657	0.0277652	-0.0613631	0.0965545	-0.0432237	-0.00456659	0.126466	-0.0942845	-0.037167	-0.0361725	-0.0915324	0.109792	0.0295231	-0.0153773	0.0133931	-0.100171	-0.0504475	0.0429808	-0.0670314	-0.0142161	0.0567799	-0.0622991	-0.0991567	0.0150158	-0.0969153	0.102479	0.0608352	0.0300951	0.070247	-0.0804733
ENSG00000250443	M0_grey	AC128709.1		pseudogene	3	-1	q29	197232135	197233857		-0.0311731	0.0718362	-0.00255	0.0288352	-0.0334621	0.0316422	-0.0433898	0.0183923	-0.0720117	-0.0548442	-0.0016411	0.0108642	-0.0642588	-0.0173596	0.00701562	-0.00555975	0.0454145	-0.0493074	-0.0670806	-0.0174382	-0.0443286	-0.07831	0.018444	-0.0170351	0.048085	0.0397318	0.0357254	0.000868208	-0.0133923	-0.0607055	0.0286493	-0.00669989	0.0358415	0.00775308	-0.0241883
ENSG00000250446	M0_grey	CTD-2275D24.3		lincRNA	5	-1	q13.3	73623820	73630591		-0.332063	-0.0235065	-0.0309153	0.29154	0.219443	-0.37213	-0.102855	-0.0211164	0.0718495	0.113043	0.278089	-0.174499	0.202513	0.330656	-0.266648	0.407253	-0.137162	0.00971207	0.441816	0.114871	0.183113	0.239403	-0.243334	0.150698	-0.148821	0.0736543	-0.164647	0.141483	-0.0494272	0.405203	-0.0768787	-0.315005	-0.358224	-0.348247	0.47669
ENSG00000250448	M0_grey	RP11-19O2.2		antisense	5	1	p15.1	16180347	16185694		-0.17293	-0.197116	0.23206	0.0137477	0.260501	-0.0817228	-0.213671	-0.122388	-0.102665	-0.0534773	0.141476	-0.0830151	0.0582847	0.310421	-0.284129	0.0685076	0.109592	-0.00574613	0.254513	-0.058377	-0.0785779	0.00471477	0.0432418	0.0705347	0.0307381	0.010915	-0.198648	0.0410473	-0.090178	0.0921544	0.0292903	-0.276825	-0.3006	-0.111652	0.150482
ENSG00000250461	M0_grey	RP11-631M6.2		pseudogene	5	1	q12.1	60670939	60671682		0.170687	0.130398	-0.249952	-0.0891257	-0.20319	-0.104313	0.016413	-0.022271	-0.0998362	0.138537	-0.260691	-0.337424	0.178478	0.0898822	0.152312	-0.0225507	-0.324781	0.390434	-0.00161786	0.268544	0.202113	0.385217	-0.0314078	0.346586	0.229887	-0.306714	0.10988	0.0212049	0.301156	0.24448	-0.446304	-0.202646	0.0821978	-0.300326	0.0694979
ENSG00000250462	M0_grey	LRRC37BP1	LRRC37BP1	pseudogene	17	1	q11.2	28956698	28964482	leucine rich repeat containing 37B pseudogene 1 [Source:HGNC Symbol;Acc:25390]	0.161008	0.197917	-0.372371	0.14271	-0.274494	-0.0603974	0.175042	0.223412	0.00828159	-0.00863211	-0.115656	-0.133132	0.141762	-0.253037	0.360988	0.111872	-0.366057	0.0293578	-0.166456	0.0372777	0.254997	0.121792	-0.133158	-0.00144109	0.000885335	-0.18083	0.268607	0.15997	0.0377379	0.102863	-0.246321	0.13988	0.196856	-0.00851841	0.00960991
ENSG00000250471	M0_grey	GMPSP1	GMPSP1	pseudogene	4	1	p16.1	8176148	8176726	guanine monphosphate synthetase pseudogene 1 [Source:HGNC Symbol;Acc:39428]	-0.0181611	-0.0883818	0.144361	-0.10595	0.0472125	0.130257	-0.0668921	-0.0292344	-0.0533796	-0.0457782	-0.0311433	0.0787592	-0.0392797	0.0219042	-0.0626611	-0.115946	0.151198	-0.0234306	-0.0590084	-0.0612571	-0.109864	-0.148838	0.0904949	-0.0387153	0.0702576	0.0243376	-0.0311912	-0.003871	-0.0503386	-0.116233	0.0942082	0.0266909	0.0123228	0.127709	-0.102878
ENSG00000250472	M0_grey	TRIM36-IT1	TRIM36-IT1	sense_intronic	5	-1	q22.3	114484461	114485341	TRIM36 intronic transcript 1 (non-protein coding) [Source:HGNC Symbol;Acc:41422]	-0.128642	-0.0156501	0.0209696	0.28613	0.146921	-0.19863	-0.0100263	0.0826082	-0.0489897	-0.0161141	0.305754	-0.0921789	0.0552124	0.0688648	-0.0959134	0.267957	-0.0697825	-0.0110995	0.187948	0.00939088	0.101733	0.0133331	-0.0884383	-0.0395033	-0.0744492	0.233304	-0.0270742	0.120411	-0.0645676	0.134555	-0.00580585	-0.0836493	-0.225109	-0.145112	0.269683
ENSG00000250474	M0_grey	WBP1LP2	WBP1LP2	pseudogene	7	1	q22.3	107268998	107269943	WW domain binding protein 1-like pseudogene 2 [Source:HGNC Symbol;Acc:43949]	-0.149363	0.170733	-0.187888	0.300921	-0.0746078	-0.111227	0.20833	0.155744	0.284815	0.0136702	0.177749	0.186921	-0.0330914	-0.20758	0.0684903	0.242594	-0.0704355	-0.162036	-0.015007	0.135045	0.117042	-0.0609903	-0.281334	-0.232115	-0.293879	0.223894	0.0950362	0.0749194	-0.115241	0.0152244	0.161573	0.246666	0.106965	-0.0034041	0.125259
ENSG00000250476	M0_grey	ENPP7P9	ENPP7P9	pseudogene	4	-1	p16.3	3968761	3969387	ectonucleotide pyrophosphatase/phosphodiesterase 7 pseudogene 9 [Source:HGNC Symbol;Acc:48692]	-0.0225299	0.0590134	-0.128122	0.138581	-0.0983205	-0.0241263	0.0124631	0.0379175	0.063897	-0.0396932	0.0426942	0.0250117	-0.0335023	-0.0571217	0.0343301	0.107232	-0.0525877	0.0697941	-0.0286079	0.121673	0.0260483	-0.00972762	-0.101098	-0.054872	-0.020086	0.0827244	0.0872342	0.0284418	0.00932372	0.0234864	-0.0194849	0.00891938	0.0535022	-0.0800659	0.0660454
ENSG00000250479	M17_grey60	CHCHD10	CHCHD10	protein_coding	22	-1	q11.23	24108021	24110630	coiled-coil-helix-coiled-coil-helix domain containing 10 [Source:HGNC Symbol;Acc:15559]	-0.0467758	-0.124003	0.642867	-0.265812	0.345105	0.401224	-0.395901	-0.400308	0.0777141	-0.358527	0.118091	0.417831	-0.475246	0.144277	-0.425232	-0.331994	0.710186	0.0238587	-0.0014355	-0.049316	-0.602031	-0.262321	0.353388	-0.187776	0.139826	0.363376	-0.308291	-0.371966	0.147014	-0.392238	0.552191	0.0085263	-0.000238987	0.157667	-0.26692
ENSG00000250485	M0_grey	EXOC7P1	EXOC7P1	pseudogene	4	-1	q25	109338861	109340919	exocyst complex component 7 pseudogene 1 [Source:HGNC Symbol;Acc:43871]	0.0340782	0.00874867	0.0606669	-0.0552285	-0.0392393	0.21752	0.0243954	0.0544955	0.0242788	-0.05721	-0.0365162	0.171864	-0.182271	-0.1466	0.0288673	-0.0995098	0.14091	0.0155986	-0.16134	-0.0171453	-0.134574	-0.136369	0.0680867	-0.0758937	0.0879309	0.0303395	0.083942	-0.0406659	0.00809862	-0.1713	0.169984	0.119898	0.208951	0.134208	-0.145756
ENSG00000250486	M0_grey	FAM218A	FAM218A	protein_coding	4	1	q32.3	165878100	165880273	family with sequence similarity 218, member A [Source:HGNC Symbol;Acc:26466]	0.280739	-0.00462278	-0.162491	-0.0291804	-0.165493	0.0603995	-0.00638233	-0.0286058	-0.105634	-0.200271	-0.113415	-0.106959	-0.0133729	-0.114525	0.194045	-0.0669859	-0.15023	0.0959264	-0.10718	0.0374792	-0.0250879	0.0182722	0.154731	-0.0359436	0.154222	-0.159389	0.117578	-0.0751421	0.00250159	-0.0286775	-0.16325	-0.0234523	0.169058	-0.0744657	-0.0799588
ENSG00000250490	M0_grey	CTD-2324F15.2		lincRNA	5	-1	p15.31	6310554	6339997		0.183425	0.0815954	-0.107909	-0.000100695	-0.209239	0.215612	0.0277651	0.0175581	0.150733	-0.100497	-0.0608949	0.195371	-0.218291	-0.263167	0.14799	-0.114706	0.0578584	0.110685	-0.253698	0.128175	-0.116408	-0.118337	0.0144231	-0.103454	0.0721789	0.140126	0.120617	-0.0824532	0.0962465	-0.231235	0.0991342	0.196015	0.294395	0.1009	-0.195059
ENSG00000250492	M0_grey	INTS6P1	INTS6P1	pseudogene	5	-1	p13.1	39719086	39721615	integrator complex subunit 6 pseudogene 1 [Source:HGNC Symbol;Acc:43921]	-0.00662993	0.0345538	-0.030698	-0.0269209	-0.0160406	-0.0188932	0.0119457	0.0171263	-0.0727773	0.0487563	-0.0197982	-0.0656094	0.0754007	0.0143877	0.0224205	0.00320129	-0.054578	-0.064276	-0.016677	-0.105582	0.0649021	0.0325875	-0.0172083	0.00126428	-0.0112754	-0.066428	0.0736062	0.0440531	0.0106612	0.0290382	-0.0818535	-0.0105173	-0.0301448	-0.00374958	0.0019763
ENSG00000250506	M0_grey	CDK3	CDK3	protein_coding	17	1	q25.1	73996987	74002080	cyclin-dependent kinase 3 [Source:HGNC Symbol;Acc:1772]	0.102222	0.108495	-0.228303	0.0271338	-0.249925	0.00805325	0.153964	0.0921345	0.0532327	0.0608921	-0.181194	-0.0644247	0.0683929	-0.177834	0.215308	-0.0408862	-0.176663	0.119975	-0.193803	0.12816	0.135334	0.0196011	-0.0800641	-0.00395251	0.0530433	-0.099042	0.193009	-0.000556306	0.0343879	-0.0034386	-0.140848	0.132284	0.147456	0.090667	-0.0769428
ENSG00000250508	M0_grey	RP11-757G1.6		lincRNA	11	1	q13.3	68638132	68642010		-0.0271181	0.145932	-0.164177	0.0720651	-0.103252	-0.194017	0.0780577	0.00481173	-0.055463	0.28571	-0.0704942	-0.225587	0.191325	0.0391598	0.0963658	0.0979627	-0.23307	0.0917851	0.015329	0.0755355	0.244229	0.240669	-0.155427	0.246521	0.0121625	-0.10993	0.0186707	0.102894	0.167384	0.192672	-0.257891	-0.0744076	-0.0821594	-0.10186	0.1042
ENSG00000250510	M0_grey	GPR162	GPR162	protein_coding	12	1	p13.31	6930711	6939136	G protein-coupled receptor 162 [Source:HGNC Symbol;Acc:16693]	-0.525719	-0.197286	0.413233	0.13054	0.606354	-0.186697	-0.2182	-0.253346	0.129488	-0.141428	0.534856	0.167546	-0.0143451	0.403753	-0.6318	0.22832	0.292223	-0.271892	0.518921	-0.0133885	-0.156069	-0.0815345	-0.120412	-0.17779	-0.323758	0.305464	-0.427506	-0.179574	-0.28211	0.128558	0.414025	-0.148973	-0.411299	-0.165738	0.327671
ENSG00000250514	M0_grey	RP11-96P7.1		lincRNA	16	1	q23.1	76668895	76692375		0.110062	-0.0155593	0.0327168	0.0266078	-0.015418	0.098172	-0.0877132	0.0123631	0.0399033	-0.0928671	0.0700923	0.106335	-0.216979	-0.102417	-0.00360982	-0.0121932	0.0955654	0.0274921	-0.0749241	-0.0599337	-0.142998	-0.0809929	0.102376	-0.0355993	0.0664181	0.142278	-0.00298318	0.024892	0.0477385	-0.135751	0.108224	0.00594529	0.107831	-0.0455292	-0.0567337
ENSG00000250536	M0_grey	ABHD17AP3	ABHD17AP3	pseudogene	1	-1	q41	214778813	214782183	abhydrolase domain containing 17A pseudogene 3 [Source:HGNC Symbol;Acc:34041]	0.0417354	-0.102458	0.165713	-0.213356	0.141334	-0.00366228	-0.184216	-0.180872	-0.13965	-0.0409868	-0.0621015	-0.108857	0.028869	0.271522	-0.165705	-0.113837	0.0767803	0.117718	0.159171	0.0367165	-0.0961666	0.0847116	0.165462	0.172944	0.132341	-0.116333	-0.103046	-0.102471	0.0690891	0.0672101	-0.0487537	-0.225269	-0.123705	-0.130104	0.023681
ENSG00000250538	M0_grey	RP11-92A5.2		antisense	4	-1	q32.1	156127681	156130179		-0.0572706	-0.0481864	0.127134	0.0593747	-0.0111741	0.252132	0.00513313	-0.0621035	0.283493	-0.189473	0.0761621	0.425282	-0.332313	-0.159803	-0.0897719	-0.0832301	0.347298	-0.0943038	-0.127794	0.0530985	-0.295826	-0.342846	0.0300486	-0.336901	-0.100223	0.287993	-0.00895531	-0.144916	-0.119718	-0.323952	0.409317	0.213344	0.175985	0.227947	-0.160687
ENSG00000250539	M0_grey	KRT8P33	KRT8P33	pseudogene	5	-1	q23.2	122736616	122738038	keratin 8 pseudogene 33 [Source:HGNC Symbol;Acc:39867]	0.0341943	-0.104213	-0.0165846	-0.159256	-0.127732	0.233892	-0.107463	0.0341834	-0.0204528	0.0569677	-0.220508	0.014879	-0.0562373	0.0186763	0.0287715	-0.203121	0.0504946	0.324823	-0.132225	0.272521	-0.103774	-0.103301	0.030141	0.180523	0.315417	-0.127202	0.0942646	0.0714548	0.0295723	-0.116913	-0.0507201	-0.0340405	0.166868	0.109654	-0.153074
ENSG00000250547	M0_grey	RP11-719L21.1		pseudogene	4	-1	q32.2	164186727	164187735		-0.0588347	-0.103728	0.115616	0.174909	0.167657	-0.0377463	-0.231417	-0.0475415	0.032524	-0.0732155	0.264223	0.0364885	-0.178577	0.084718	-0.225298	0.154966	0.102856	0.127521	0.150188	-0.050772	-0.12146	0.00755223	0.0688533	0.0565146	0.0722287	0.256348	-0.142178	0.0812958	0.0746578	0.0224444	0.105632	-0.218469	-0.13969	-0.205868	0.141551
ENSG00000250548	M0_grey	RP11-47I22.2		lincRNA	14	-1	q23.1	62023031	62037371		0.0787357	0.215421	-0.253666	-0.0213307	-0.279805	0.0157115	0.318636	0.130889	0.0660427	0.0680944	-0.215549	0.0223846	0.102239	-0.287527	0.327806	-0.0763415	-0.171715	-0.0969085	-0.284545	-0.0377916	0.220916	-0.0323199	-0.170849	-0.156411	-0.0958737	-0.130151	0.222822	-0.0304515	0.00679523	-0.0551673	-0.0861912	0.335322	0.192337	0.256151	-0.179423
ENSG00000250565	M0_grey	ATP6V1E2	ATP6V1E2	protein_coding	2	-1	p21	46717889	46769696	ATPase, H+ transporting, lysosomal 31kDa, V1 subunit E2 [Source:HGNC Symbol;Acc:18125]	0.0981488	-0.0807292	0.288085	-0.170691	0.135367	0.198858	-0.238811	-0.312381	-0.0616657	-0.144635	0.00958745	0.115674	-0.257866	0.0767859	-0.198152	-0.224085	0.305217	0.164399	-0.00793018	-0.0331127	-0.319393	-0.0378401	0.250491	0.0306207	0.244418	0.15698	-0.197942	-0.314077	0.215034	-0.195026	0.156084	-0.0908393	0.0106382	-0.0236711	-0.174703
ENSG00000250568	M0_grey	RP11-333E13.2		pseudogene	4	-1	p14	39974748	39975062		0.0902821	0.0246905	-0.108495	0.0104121	-0.0257295	-0.0653801	0.0478201	0.0184776	0.0211109	0.00602124	-0.0225818	-0.0872771	0.114392	0.0107316	0.0882262	0.00762405	-0.120616	-0.00979916	0.0461235	0.0568461	0.0921035	0.0654283	0.0190851	0.0373172	-0.0650321	-0.0819286	0.0239018	0.00943371	-0.0594428	0.0704786	-0.0830711	0.0073097	-0.00586438	-0.0243856	0.0236478
ENSG00000250569	M0_grey	NTAN1P2	NTAN1P2	pseudogene	8	-1	q21.3	87493983	87495231	N-terminal asparagine amidase pseudogene 2 [Source:HGNC Symbol;Acc:45262]	0.194871	0.0234421	-0.113494	-0.0757632	-0.218785	0.202057	-0.00392626	0.0968034	0.0361489	-0.00539903	-0.188254	0.063527	-0.164162	-0.235041	0.187484	-0.152733	-0.0264407	0.144305	-0.277723	0.062088	-0.0595496	-0.0576049	0.0718407	0.0421049	0.183888	-0.0705764	0.158638	0.0907951	0.0867938	-0.167758	-0.0369622	0.115739	0.27319	0.0913917	-0.209709
ENSG00000250571	M18_lightgreen	GLI4	GLI4	protein_coding	8	1	q24.3	144349603	144359101	GLI family zinc finger 4 [Source:HGNC Symbol;Acc:4320]	0.246429	-0.0642801	0.098738	-0.191063	-0.0475352	0.249943	-0.271744	-0.328697	0.027996	-0.182544	-0.097231	0.1292	-0.397196	0.00591982	-0.0965326	-0.274452	0.225549	0.375081	-0.0707132	0.168408	-0.350061	-0.0148556	0.2731	0.136063	0.326377	0.0949962	-0.153864	-0.27219	0.286035	-0.21802	0.110144	-0.10649	0.177732	-0.156702	-0.211229
ENSG00000250575	M0_grey	RP4-669L17.8		pseudogene	1	1	p36.33	326096	328112		0.0376098	0.0315522	-0.0750576	-0.00456817	-0.111916	0.0570924	0.16956	0.135808	0.123987	0.0508905	-0.0632264	0.144567	-0.0460424	-0.184581	0.125116	-0.0652208	0.018097	-0.0450099	-0.141387	0.042551	0.0372691	-0.118387	-0.0588504	-0.107139	-0.0739747	0.050812	0.0402607	-0.0122404	-0.0886496	-0.0989187	0.115956	0.221183	0.114616	0.197876	-0.109158
ENSG00000250579	M0_grey	CTD-2297D10.2		antisense	5	-1	p15.32	5132893	5140167		-0.305586	0.0385072	-0.0563714	0.329003	-0.0265181	-0.0221513	0.0506085	0.0018812	0.291567	-0.00532864	0.240595	0.262443	-0.156352	-0.0999792	-0.136239	0.21618	0.104051	0.000236253	0.0125334	0.167688	-0.0265911	-0.136322	-0.271696	-0.19881	-0.151207	0.371848	0.00893956	-0.00151463	-0.0168544	-0.05827	0.240755	0.12135	0.015344	0.0430185	0.126704
ENSG00000250584	M0_grey	RP11-325I22.2		lincRNA	5	-1	p15.33	1363697	1380182		-0.231175	-0.170834	0.216997	-0.00444109	0.168703	0.0323098	-0.164209	-0.15734	0.0555091	0.01281	0.111315	0.111729	-0.0646126	0.203491	-0.306023	-0.0299689	0.261227	0.0144294	0.135588	0.0184886	-0.158605	-0.155048	-0.0277035	-0.0271152	-0.00192458	0.195703	-0.18879	-0.0999433	-0.077176	-0.0599715	0.18305	-0.0839764	-0.211995	0.048759	0.025006
ENSG00000250608	M12_tan	RP11-933H2.4		processed_transcript	3	-1	q22.1	131043936	131100319		-0.144001	-0.0985455	0.119679	0.131157	-0.0306708	0.249948	0.0040291	0.0653968	0.298845	-0.14765	0.151173	0.494755	-0.385869	-0.213651	-0.100997	-0.0257893	0.376313	-0.00572889	-0.14403	0.0987778	-0.28895	-0.421979	-0.0568453	-0.349665	-0.0673909	0.420128	0.0461334	-0.0421141	-0.167632	-0.343962	0.477641	0.256562	0.176389	0.268137	-0.132316
ENSG00000250615	M0_grey	CTC-564N23.2		antisense	5	1	q13.3	76369706	76370345		-0.0687268	-0.0037855	0.0512239	0.0772647	0.0379892	0.101873	-0.0815317	-0.0233291	0.19005	-0.154514	0.12895	0.207593	-0.185668	-0.057101	-0.0979403	0.0529676	0.146944	-0.037613	0.00237583	0.0790471	-0.152696	-0.0813404	0.010581	-0.151848	-0.0747982	0.15467	-0.0410218	-0.0341992	-0.0347611	-0.0904674	0.211682	0.049607	0.106035	-0.0257708	0.015748
ENSG00000250616	M0_grey	RP11-455F5.3		antisense	16	1	p11.2	30107751	30115437		0.20558	-0.157299	0.308412	-0.360556	0.127239	0.246343	-0.345127	-0.370203	-0.179595	-0.144814	-0.118248	-0.0162872	-0.214913	0.170975	-0.195739	-0.371253	0.263983	0.252817	-0.0265078	-0.0374008	-0.32915	0.00102515	0.397715	0.192829	0.391792	-0.013736	-0.266652	-0.286608	0.258972	-0.180912	0.0385326	-0.204832	0.0100694	-0.0682421	-0.239226
ENSG00000250634	M0_grey	RP11-341G5.1		lincRNA	4	1	p15.33	13656803	13978699		0.0349335	0.0205869	0.0335278	0.0302637	0.0370745	-0.0681005	-0.0863564	0.0158078	-0.0557681	0.0779515	0.021919	-0.120269	-0.006504	0.0683943	-0.0375134	0.0490863	-0.052426	0.0410601	0.0537087	-0.063103	0.0150712	0.13276	0.0712149	0.14628	0.0720336	-0.00991702	-0.0437824	0.121795	0.126528	0.0555459	-0.0926446	-0.156195	-0.0771504	-0.1162	0.0675187
ENSG00000250635	M0_grey	CTD-3224K15.2		lincRNA	5	-1	q31.2	139028584	139029313		0.0919953	-0.0129509	-0.0270703	-0.0921559	-0.010904	0.00398006	-0.0187543	-0.12448	0.0048503	-0.0339833	-0.0820683	-0.0635007	0.0547612	0.0471553	0.0247639	-0.111355	-0.03861	0.0693653	-0.0159601	0.113098	0.0100261	0.020954	0.0565773	0.000989929	0.0238411	-0.108461	-0.00142894	-0.113688	-0.01778	0.00844489	-0.0679681	-0.00571184	0.0227369	-0.0108017	-0.0581875
ENSG00000250644	M0_grey	RP11-295K3.1		protein_coding	11	-1	p15.5	1768897	1780281		0.246267	-0.234539	0.431865	-0.265199	0.221896	0.250165	-0.381175	-0.341386	-0.155039	-0.337556	0.0572949	0.134054	-0.325602	0.152778	-0.248505	-0.355032	0.435086	0.0987211	-0.00875729	-0.10891	-0.465135	-0.254147	0.438813	-0.0422815	0.229261	0.255548	-0.341112	-0.282972	0.0815168	-0.337135	0.233876	-0.10795	-0.0593031	0.0402248	-0.260227
ENSG00000250651	M0_grey	PABPC1P7	PABPC1P7	pseudogene	4	1	q24	103817882	103819394	poly(A) binding protein, cytoplasmic 1 pseudogene 7 [Source:HGNC Symbol;Acc:37987]	0.0416833	-0.00235037	0.00793911	-0.0169772	0.00824197	0.0443847	-0.0286652	-0.000752545	0.0343866	-0.0870428	0.00321896	0.0286954	-0.060912	-0.010643	-0.00736417	-0.0308097	0.0190861	0.0377442	-0.0143817	0.0768339	-0.0440274	-0.0140324	0.0509327	-0.0151734	0.0414358	-0.0122468	-0.050135	-0.0275086	0.0101393	-0.0311576	0.0357311	-0.0123272	0.0519968	-0.0200344	-0.0259134
ENSG00000250668	M0_grey	CTD-2296D1.2		lincRNA	5	-1	p15.31	7347099	7348090		-0.0526662	0.254918	-0.00334947	0.0213109	0.0446964	-0.0948596	-0.0432934	-0.093089	-0.0150637	-0.0304893	0.0403058	-0.0730756	0.0111296	0.0692274	-0.0318784	0.0874488	-0.046826	0.0403658	0.0679359	0.0823336	0.0696529	0.298303	-0.0614569	0.0769408	0.0351175	0.000584644	-0.00367692	-0.0502855	0.274461	0.167299	-0.0459774	-0.046706	0.0110583	-0.170046	0.106444
ENSG00000250673	M0_grey	RP11-6L6.2		protein_coding	4	1	q31.22	147145709	147150208	Uncharacterized protein [Source:UniProtKB/TrEMBL;Acc:D6RFE9]	0.0436189	0.138086	-0.102345	-0.0356337	-0.167822	0.0333206	0.0239543	-0.0282734	-0.190854	0.0393781	-0.132561	-0.120775	0.0370639	-0.0663089	0.129462	-0.0978829	-0.083884	0.156839	-0.144634	-0.0472095	0.0779361	0.0390301	-0.0264593	0.103677	0.244401	-0.0289234	0.072816	-0.0687364	0.228142	-0.0389758	-0.17613	0.0318057	0.0275831	0.0696882	-0.112456
ENSG00000250686	M0_grey	RP1-240B8.3		3prime_overlapping_ncrna	6	-1	q11.1	62340138	62390954		-0.0382279	0.104603	0.00218557	-0.0974099	-0.212213	0.379317	-0.0403551	-0.203472	0.189044	-0.197195	-0.145017	0.373953	-0.360778	-0.163535	-0.0588292	-0.219661	0.301863	0.381533	-0.239921	0.388955	-0.283687	-0.17803	-0.0774685	-0.119947	0.267839	0.187072	0.243089	-0.344287	0.204991	-0.289048	0.24823	0.20037	0.347732	0.105484	-0.25707
ENSG00000250687	M0_grey	RP11-497H16.7		pseudogene	5	1	q13.2	69758071	69775042		0.120293	0.193498	-0.437967	0.146699	-0.375518	-0.0670632	0.450899	0.533323	0.0947313	0.154737	-0.174581	-0.053839	0.173687	-0.373644	0.501971	0.106814	-0.366355	-0.110112	-0.271267	0.0314511	0.352889	-0.00450143	-0.217333	-0.119131	-0.160156	-0.175949	0.38622	0.356703	-0.158545	0.0416613	-0.199138	0.304819	0.243886	0.208188	-0.0335594
ENSG00000250709	M0_grey	CCDC169-SOHLH2	CCDC169-SOHLH2	protein_coding	13	-1	q13.3	36742931	36871979	CCDC169-SOHLH2 readthrough [Source:HGNC Symbol;Acc:38866]	0.0497342	0.0281635	-0.106647	-0.0366353	-0.129441	0.0194845	0.137751	0.0141739	0.0206061	0.0664162	-0.130295	0.0020242	0.0334377	-0.0955617	0.102979	-0.0421046	-0.0750403	0.0269967	-0.0809936	0.0225825	0.0593891	0.0538101	-0.0938952	-0.00360444	-0.0118254	-0.0736565	0.0638269	-0.060945	0.0370409	-0.00337467	-0.0724166	0.0976174	0.0704067	0.0869842	-0.0658116
ENSG00000250722	M1_turquoise	SEPP1	SEPP1	protein_coding	5	-1	p12	42799982	42887494	selenoprotein P, plasma, 1 [Source:HGNC Symbol;Acc:10751]	0.833031	0.0989573	-0.156058	-0.347987	-0.350874	0.276998	0.0978232	0.0462188	-0.145017	-0.101368	-0.402874	-0.0540217	-0.133727	-0.347487	0.564393	-0.391387	-0.0826039	-0.0652879	-0.439211	-0.204148	-0.085089	0.015903	0.470402	-0.0251901	0.12856	-0.264583	0.195834	-0.0489631	0.117979	-0.270138	-0.203009	0.179671	0.462807	0.112465	-0.420408
ENSG00000250723	M0_grey	RP11-79E3.2		lincRNA	4	1	p15.1	33852213	33981558		0.0432283	-0.16622	0.240389	-0.154465	-0.0197551	0.46372	-0.130004	-0.0945873	0.201401	-0.345081	-0.0127534	0.540402	-0.479883	-0.188344	-0.102658	-0.275417	0.509966	-0.0619417	-0.235301	-0.0196196	-0.495162	-0.479382	0.192941	-0.35866	0.0618524	0.273141	-0.032227	-0.225392	-0.143512	-0.492415	0.511888	0.227959	0.305807	0.300425	-0.356759
ENSG00000250726	M0_grey	RP11-616K6.1		pseudogene	4	1	q35.1	184993556	184994192		0.01303	-0.0696156	0.0910507	-0.00338242	0.0550193	0.0808601	-0.0815079	-0.0564219	0.0506673	-0.107987	0.0400311	0.095581	-0.124474	0.0116611	-0.0615572	-0.0490178	0.129926	0.0440798	-0.000818849	0.0835404	-0.147065	-0.103078	0.0771237	-0.070972	0.014913	0.0894666	-0.0629034	-0.0728818	-0.0500196	-0.100617	0.110581	-0.00135614	0.0370329	0.00424072	-0.0424318
ENSG00000250731	M0_grey	TPM3P6	TPM3P6	pseudogene	19	1	q13.42	53982604	53983345	tropomyosin 3 pseudogene 6 [Source:HGNC Symbol;Acc:39169]	0.033859	0.128025	-0.233645	0.0185603	-0.247191	0.0567197	0.169527	0.16598	0.065364	0.0464303	-0.153079	0.020086	0.0289348	-0.220245	0.234438	-0.0191656	-0.15434	0.0416392	-0.202691	0.146836	0.113908	-0.0181765	-0.120797	-0.0530992	0.0171652	-0.0935915	0.24283	0.074304	-0.0312512	-0.0406363	-0.0954323	0.204042	0.226095	0.116292	-0.0795117
ENSG00000250742	M8_pink	RP11-834C11.4		lincRNA	12	1	q13.13	54519882	54526627		-0.114955	0.0970796	-0.345635	0.267741	-0.229688	-0.203591	0.382126	0.642149	0.0827614	0.325891	-0.0270854	-0.0483404	0.228387	-0.199709	0.281987	0.274255	-0.289498	-0.195422	-0.0786644	-0.0543901	0.388263	0.00424908	-0.331588	-0.0352716	-0.295969	-0.0651205	0.292922	0.608312	-0.220629	0.146706	-0.117863	0.154979	0.0246434	0.113526	0.159411
ENSG00000250746	M0_grey	RP11-39C10.1		pseudogene	4	1	q32.3	165109463	165111519		0.0116662	0.0643404	-0.167415	0.0973359	-0.04444	-0.181537	0.177429	0.106886	0.0470199	0.0994156	-0.00677843	-0.115845	0.268399	-0.0501462	0.155579	0.105281	-0.220819	-0.184823	0.0140608	0.0613186	0.245891	0.0400564	-0.146471	-0.113888	-0.235009	-0.114356	0.0610689	0.043031	-0.198748	0.137012	-0.141004	0.124439	-0.0237934	0.056474	0.0786775
ENSG00000250764	M0_grey	CTD-2152M20.2		antisense	5	-1	p13.3	32103551	32122047		-0.00882273	-0.0936591	0.0359831	-0.0885582	-6.3e-05	0.08589	-0.043152	-0.0356964	0.0800836	-0.00802043	-0.0507967	0.103407	-0.0818005	0.0348753	-0.0861849	-0.105892	0.0990743	0.0496938	-0.0172845	0.0840263	-0.111946	-0.107236	0.0245734	0.0139486	0.037417	0.0106891	-0.0303475	-0.054539	-0.0783401	-0.0842243	0.0907342	0.00322435	0.0500616	0.0394834	-0.0754061
ENSG00000250765	M0_grey	AC138035.1		lincRNA	5	1	q35.3	180756242	180769214		-0.0695844	0.0680121	-0.0911255	0.0792737	-0.0690385	0.0455892	0.0397073	0.0639099	0.153981	-0.0214702	0.030599	0.108787	-0.0542857	-0.0919558	0.0296557	0.0400938	-0.0123837	0.0427625	-0.0422399	0.157748	0.0105901	-0.0213873	-0.116225	-0.0559479	-0.00852871	0.0598605	0.0626225	0.032203	0.00870766	-0.0256323	0.0765639	0.107655	0.120338	0.0256103	0.00545153
ENSG00000250767	M0_grey	RP11-1084J3.3		pseudogene	5	-1	p13.2	33997149	33997829		0.0620624	0.0261017	-0.0231837	0.0184904	-0.0483785	0.0299346	-0.00816951	0.0974822	-0.0434441	0.0176897	-0.0415997	-0.0397094	-0.0171782	-0.0409991	0.0725818	-0.0233219	-0.02939	0.0740506	-0.0698786	-0.0125251	0.0213167	-0.0136743	0.0524684	0.0517958	0.0890158	-0.00926632	0.0333558	0.100839	0.0467427	-0.0320211	-0.0424251	-0.0177087	-0.000172073	0.0285985	-0.0420634
ENSG00000250770	M0_grey	RP5-1063M23.1		lincRNA	12	-1	p13.32	3405368	3409390		-0.153153	-0.326121	0.442659	-0.372082	0.310048	0.158821	-0.371106	-0.381331	-0.0865817	0.0110588	-0.0950175	0.0248253	-0.0813571	0.450596	-0.46503	-0.334177	0.38223	0.281779	0.178393	0.105992	-0.341498	-0.0767034	0.204053	0.26794	0.287339	-0.0468493	-0.342549	-0.253247	0.0534421	-0.0913487	0.146049	-0.307911	-0.251769	-0.0189354	-0.10945
ENSG00000250771	M0_grey	RP11-153M7.3		pseudogene	4	1	q31.3	154561320	154602332		-0.0362901	0.133432	-0.215993	0.204371	-0.348301	0.147576	0.477662	0.542044	0.224511	0.00849991	-0.0299847	0.401425	-0.176969	-0.561395	0.365239	0.0219811	0.0706506	-0.254642	-0.415567	-0.0916225	0.0566319	-0.411408	-0.247938	-0.524411	-0.28804	0.239486	0.346388	0.223292	-0.236717	-0.339747	0.276656	0.602416	0.288772	0.518466	-0.211344
ENSG00000250786	M0_grey	SNHG18	SNHG18	lincRNA	5	1	p15.31	9546312	9550721	small nucleolar RNA host gene 18 (non-protein coding) [Source:HGNC Symbol;Acc:49007]	0.31812	0.152877	-0.367685	-0.0479347	-0.412338	0.0634259	0.285968	0.291003	-0.0341714	0.129025	-0.303719	-0.0808388	0.117327	-0.332699	0.503147	-0.0998495	-0.292173	-0.039817	-0.336865	0.00738587	0.212092	0.00562425	-0.0153868	-0.0142405	0.0107837	-0.247742	0.296312	0.135757	-0.01411	-0.0679547	-0.247263	0.241261	0.329459	0.157817	-0.183051
ENSG00000250790	M0_grey	RP11-46H11.3		lincRNA	12	1	q24.33	133488056	133489173		-0.295357	-0.00300515	0.0360712	0.361813	0.231253	-0.250717	-0.00455256	0.0329679	0.111694	-0.0612236	0.404373	0.0445552	0.068275	0.15688	-0.20612	0.414482	0.000591962	-0.196832	0.346803	-0.0134819	0.0803327	0.018284	-0.185085	-0.157169	-0.311714	0.232868	-0.0551421	0.115038	-0.176926	0.223386	0.147829	-0.0905532	-0.246463	-0.192107	0.408756
ENSG00000250802	M1_turquoise	ZBED3-AS1	ZBED3-AS1	antisense	5	1	q13.3	76382565	76462734	ZBED3 antisense RNA 1 [Source:HGNC Symbol;Acc:44188]	0.483834	0.228644	-0.327009	-0.123944	-0.428013	0.203723	0.2369	0.134271	0.0246668	-0.075875	-0.369015	0.00996855	-0.0618814	-0.452012	0.55091	-0.208833	-0.197618	-0.0206311	-0.452703	-0.00594469	0.0674123	0.0295672	0.10757	-0.0977313	0.0559091	-0.263035	0.271943	-0.033062	0.0758737	-0.165272	-0.152083	0.325315	0.485394	0.197128	-0.319792
ENSG00000250820	M0_grey	RP11-91H12.4		sense_overlapping	5	-1	q35.2	175333942	175385541		-0.0620045	-0.00261675	-0.0361007	0.0729621	0.00252385	-0.0381355	0.0205143	0.0451055	0.0720775	0.01919	0.027641	0.0144618	0.0257534	0.0118652	-0.0332272	0.0591383	-0.0332958	-0.00594637	0.0366451	0.0843939	0.0255414	-0.0214509	-0.0593607	-0.00624676	-0.0415953	-0.00271028	0.0179847	0.0198992	-0.0599551	0.0113445	0.00428216	-0.0127285	-0.0172964	-0.00686774	0.0455503
ENSG00000250846	M0_grey	RP11-807H7.1		lincRNA	4	1	q13.1	66535679	66563747		-0.189607	-0.0472743	0.0556464	0.134472	0.214782	-0.235583	-0.108786	-0.0656911	0.0850998	-0.0464383	0.187373	-0.0922206	0.121618	0.277524	-0.225862	0.232251	-0.043714	-0.080406	0.340183	0.0196667	0.04816	0.159658	-0.115897	0.0161941	-0.156976	-0.00666896	-0.169796	0.0317185	-0.0633232	0.25325	-0.0132238	-0.222732	-0.271734	-0.239687	0.301133
ENSG00000250848	M0_grey	CTD-2083E4.5		pseudogene	5	-1	p15.33	288948	290436		0.0383679	0.000668816	-0.0812268	0.0266905	-0.0686357	0.0148061	0.136354	0.0967095	0.0930169	0.00717379	0.00296601	0.0662984	0.054637	-0.143029	0.109993	-0.0031784	-0.0514083	-0.102355	-0.0937019	0.0166443	0.0547725	-0.0938895	-0.0348659	-0.145072	-0.130857	-0.00595056	0.0739305	0.0111273	-0.148247	-0.0607426	0.020212	0.174075	0.0860982	0.156417	-0.0635714
ENSG00000250853	M0_grey	RNF138P1	RNF138P1	pseudogene	5	-1	q11.2	54825984	54826529	ring finger protein 138, E3 ubiquitin protein ligase pseudogene 1 [Source:HGNC Symbol;Acc:30342]	0.119242	0.0890837	-0.133047	-0.12442	-0.196437	0.0835571	0.051974	0.00259587	0.0254257	0.196428	-0.234789	-0.0564219	-0.0060523	-0.0862403	0.162954	-0.148862	-0.096934	0.224397	-0.159087	0.131813	0.0628764	0.0831914	0.01232	0.185415	0.188288	-0.127325	0.101118	-0.0193316	0.177407	-0.0339477	-0.140658	0.0355355	0.157618	0.024987	-0.117267
ENSG00000250859	M0_grey	HNRNPKP1	HNRNPKP1	pseudogene	5	-1	q23.2	126847156	126848534	heterogeneous nuclear ribonucleoprotein K pseudogene 1 [Source:HGNC Symbol;Acc:42374]	-0.000185126	-0.0204973	0.0568944	5.28e-05	0.0277529	-0.00214185	-0.00368928	0.0377466	-0.0571436	0.0379232	-0.00470291	-0.0530662	0.0603081	0.0132304	0.00269406	0.00324645	-0.0176684	-0.0434775	-0.0139957	-0.0842091	0.0334564	-0.00488315	0.0367994	0.00611102	0.0486606	-0.0350516	0.0542095	0.0440745	-0.00958465	0.0188098	-0.0479875	-0.0221877	-0.0363428	0.0316229	-0.0103273
ENSG00000250862	M1_turquoise	HMGB1P29	HMGB1P29	pseudogene	5	-1	q23.2	123556272	123556770	high mobility group box 1 pseudogene 29 [Source:HGNC Symbol;Acc:39120]	0.438471	-0.0191888	0.0217512	-0.230965	-0.105002	0.167591	-0.0715938	0.0319897	-0.170897	-0.0817079	-0.193471	-0.0631255	-0.130466	-0.111199	0.191881	-0.248242	0.010791	0.122009	-0.198518	-0.0592412	-0.125246	-0.00586429	0.361063	0.0968539	0.199432	-0.112687	0.0173663	0.030261	0.0943559	-0.157017	-0.0918088	-0.0272156	0.187233	-0.0281795	-0.218971
ENSG00000250863	M0_grey	RP11-663P9.1		lincRNA	4	-1	p13	43982023	43983637		0.00890788	0.0533105	-0.206647	0.0056841	-0.182435	-0.0675268	0.242022	0.178879	0.00702986	0.211533	-0.169328	-0.0658229	0.174887	-0.129122	0.206321	-0.019533	-0.175374	0.0205423	-0.149281	0.0861705	0.205949	-0.0294629	-0.145762	0.0653064	-0.0251065	-0.139828	0.162665	0.0835574	-0.105928	0.0277022	-0.122677	0.138772	0.0607362	0.163417	-0.0565652
ENSG00000250867	M0_grey	RP11-1415C14.2		pseudogene	5	1	q13.2	69528819	69530000		-0.0320446	0.142558	-0.187244	0.103855	-0.17307	-0.0504076	0.250828	0.308693	0.0551541	0.146896	-0.0660926	-0.00513585	0.0808249	-0.189951	0.210491	0.0593067	-0.143044	-0.0408601	-0.150215	0.0312929	0.199578	-0.0159057	-0.140407	-0.0860707	-0.107159	-0.0360314	0.186794	0.215959	-0.0522569	0.0207157	-0.0535396	0.183991	0.0802245	0.151885	-0.0129346
ENSG00000250878	M0_grey	METTL21EP	METTL21EP	pseudogene	13	1	q33.1	103532449	103548383	methyltransferase like 21E, pseudogene [Source:HGNC Symbol;Acc:41948]	-0.0536744	-0.170905	0.384222	-0.0908802	0.219279	0.197173	-0.303036	-0.143779	-0.0995811	-0.129448	0.146033	0.196449	-0.344948	0.127524	-0.293443	-0.155375	0.42948	0.147587	0.05216	-0.0987461	-0.376914	-0.202756	0.215111	0.0267302	0.225463	0.323703	-0.243009	-0.0756926	0.116694	-0.257036	0.303668	-0.126804	-0.12642	0.0108839	-0.100976
ENSG00000250889	M0_grey	RP11-229C3.2		lincRNA	5	-1	q13.3	74343544	74348668		-0.104859	0.01725	0.0434492	-0.00906031	0.114689	-0.149269	0.0249311	-0.244964	0.0204554	-0.129683	0.0640083	0.0123547	0.067409	0.166604	-0.137773	0.0206302	0.0493193	-0.0982041	0.181077	0.0106421	-0.00292241	0.0250569	-0.0791111	-0.149008	-0.155902	0.0329342	-0.218031	-0.334778	-0.0780009	0.0949175	0.0695768	-0.0257139	-0.177453	-0.0619235	0.0948045
ENSG00000250891	M0_grey	CTD-2281M20.1		lincRNA	5	-1	q23.1	117803851	117897812		-0.0117265	-0.0430187	0.140804	-0.0640218	-0.0645859	0.288615	-0.0214526	-0.063343	0.132061	-0.0827781	-0.0569716	0.314336	-0.293229	-0.164751	-0.0331762	-0.184341	0.313555	0.0778998	-0.212841	0.0927693	-0.26797	-0.288787	0.0553819	-0.176175	0.0941884	0.183792	0.0408673	-0.19832	-0.0123403	-0.323702	0.301481	0.184055	0.192819	0.250717	-0.238082
ENSG00000250896	M0_grey	RNPS1P1	RNPS1P1	pseudogene	4	1	p15.33	11373599	11374516	RNA binding protein S1, serine-rich domain pseudogene 1 [Source:HGNC Symbol;Acc:39525]	-0.185324	-0.109988	0.120545	0.139922	0.150198	-0.0099514	-0.140326	-0.0496206	0.0500825	-0.097129	0.212695	0.113052	-0.113632	0.108671	-0.237659	0.0973329	0.155989	0.0573604	0.14754	0.104529	-0.122908	-0.0955459	-0.0448139	-0.0688637	-0.00833458	0.230712	-0.141575	-0.00823309	-0.0672708	-0.0224805	0.167107	-0.0953346	-0.129832	-0.0577024	0.108087
ENSG00000250899	M34_plum1	RP11-253E3.3		processed_transcript	12	1	p13.33	3150603	3154116		0.0305272	0.0173441	-0.0174172	-0.305455	-0.185225	0.146625	0.282893	0.028181	-0.00214222	0.172085	-0.367932	0.11948	0.124067	-0.166414	0.184416	-0.348835	0.0674109	-0.108306	-0.295635	-0.0978305	0.0684678	-0.227054	-0.0627738	-0.106709	-0.0319413	-0.208683	0.103754	-0.179588	-0.135239	-0.196685	0.0516271	0.355467	0.0990699	0.519889	-0.358201
ENSG00000250903	M0_grey	GMDS-AS1	GMDS-AS1	lincRNA	6	1	p25.3	2245982	2482256	GMDS antisense RNA 1 (head to head) [Source:HGNC Symbol;Acc:48993]	0.179805	0.0268509	-0.157776	0.0305857	-0.210359	0.117089	-0.136356	0.00894489	-0.0670523	0.131078	-0.112156	-0.135775	-0.148178	-0.135076	0.0978414	-0.0448498	-0.142053	0.440601	-0.192021	0.114597	0.00915087	0.122676	0.0481404	0.325863	0.382249	-0.0159045	0.162114	0.184057	0.313092	-0.0183176	-0.219754	-0.14419	0.149847	-0.181514	-0.0796838
ENSG00000250910	M0_grey	AC097467.2		antisense	4	1	q32.1	156197841	156302498		-0.110826	-0.0616862	0.0357138	0.105945	0.0430566	-0.00762053	0.0453454	0.0605917	0.0955189	-0.0321433	0.123615	0.11021	-0.0467027	-0.0365384	-0.062805	0.0673651	0.0728244	-0.0437489	0.0217993	0.0291823	-0.0382029	-0.152329	-0.0433178	-0.139926	-0.087143	0.144265	-0.00855119	-0.00146109	-0.132573	-0.0524343	0.135687	0.0424109	-0.0258584	0.0663301	0.0289611
ENSG00000250917	M0_grey	RP4-785G19.5		sense_overlapping	20	-1	q11.22	32822646	32868979		0.0612646	0.0410663	-0.0734498	-0.0050749	-0.0818757	0.0651148	0.0682651	0.0603443	0.00826942	-0.00769756	-0.0415259	0.0648486	-0.0382233	-0.117238	0.120516	-0.0214656	-0.012624	-0.109393	-0.0902614	-0.0594277	-0.00437581	-0.0681422	0.0217392	-0.0929921	-0.0472644	-0.0240558	0.0635806	-0.0151635	-0.0656802	-0.0752488	0.0269858	0.105723	0.136029	0.0747562	-0.0676599
ENSG00000250918	M0_grey	RP11-497H16.4		pseudogene	5	1	q13.2	69825198	69826377		0.0208775	0.0690927	-0.150394	0.0974446	-0.0770672	-0.133895	0.192124	0.229171	0.0615637	0.126449	-0.0180353	-0.0665675	0.147907	-0.097699	0.16899	0.0754294	-0.170203	-0.0752613	-0.0370074	0.00141701	0.21416	0.0126526	-0.08679	-0.0406133	-0.159187	-0.0617489	0.0553635	0.189209	-0.108343	0.077535	-0.0888272	0.0979714	-0.00759981	0.0785776	0.0365405
ENSG00000250933	M0_grey	GAPDHP66	GAPDHP66	pseudogene	18	-1	p11.31	3977649	3978615	glyceraldehyde-3-phosphate dehydrogenase pseudogene 66 [Source:HGNC Symbol;Acc:4144]	-0.344015	-0.0484701	0.120816	0.384171	0.169296	-0.00538713	-0.147789	0.0401468	0.218968	-0.0776478	0.430472	0.248785	-0.267041	0.0613346	-0.325346	0.292224	0.211744	0.14816	0.203181	0.226551	-0.15084	-0.142903	-0.173478	-0.10658	-0.0244704	0.495653	-0.0148619	0.124532	0.0108741	-0.0261957	0.331935	-0.0797575	-0.121753	-0.134886	0.257446
ENSG00000250934	M0_grey	RP11-71E19.1		lincRNA	3	1	q21.3	125985639	126010122		-0.038244	0.0865361	0.127918	0.0433671	0.0177902	0.147502	-0.0459555	-0.0403084	0.043587	-0.164347	0.098487	0.22598	-0.276053	-0.122275	-0.0337452	-0.0162372	0.237179	-0.0512486	-0.090357	-0.15183	-0.182624	-0.0969004	0.0482454	-0.155454	0.0364792	0.23325	0.00994909	-0.071745	0.138166	-0.178989	0.25086	0.104879	0.0727449	0.0926257	-0.0992892
ENSG00000250938	M0_grey	RP11-679C8.2		antisense	4	1	q27	120988113	121337921		0.16636	0.185611	0.00319319	-0.0752467	-0.0274388	-0.0179837	-0.0877409	-0.101683	-0.140523	-0.01962	-0.033161	-0.111723	-0.0699024	-0.0590748	0.0888089	-0.0721395	-0.0424414	0.0689153	-0.0711716	-0.112943	0.0163556	0.174771	0.0809528	0.12164	0.158175	0.0056765	-0.0898065	-0.0734233	0.319395	0.0133375	-0.109918	-0.0237065	0.0397421	-0.10249	-0.0828791
ENSG00000250942	M0_grey	ENPP7P11	ENPP7P11	pseudogene	4	1	p16.1	9678932	9679558	ectonucleotide pyrophosphatase/phosphodiesterase 7 pseudogene 11 [Source:HGNC Symbol;Acc:48694]	-0.0572281	0.0667802	-0.152488	0.189688	-0.0798311	-0.0868982	0.0605135	0.148315	0.0869329	0.184768	0.054903	-0.0528293	-0.029601	-0.0409382	0.0346567	0.162938	-0.123161	0.110938	0.00658821	0.11555	0.107816	0.0909081	-0.125394	0.125683	-0.0206064	0.0795821	0.0505022	0.222497	0.0810216	0.0882412	-0.0828658	-0.0695587	0.00402703	-0.167974	0.144387
ENSG00000250950	M0_grey	RP11-33B1.3		lincRNA	4	1	q26	120377505	120378432		-0.0337023	-0.0571933	0.089159	-0.0831843	0.0426547	0.0806413	-0.0719883	-0.0976535	0.0933637	-0.0239543	-0.0240581	0.0864076	-0.0377869	0.0623207	-0.0903529	-0.0674487	0.105817	0.0555436	0.0115877	0.0705715	-0.0972559	-0.0302285	0.0416192	0.0279534	0.0223328	-0.0099616	-0.0278281	-0.094006	0.00235677	-0.0450445	0.0769831	-0.0427556	0.0113433	0.0258626	-0.0353993
ENSG00000250959	M0_grey	GLUD1P3	GLUD1P3	pseudogene	10	1	q22.2	75490320	75497069	glutamate dehydrogenase 1 pseudogene 3 [Source:HGNC Symbol;Acc:4338]	0.0232706	-0.0591776	0.0227293	-0.0430635	-0.0530733	0.155173	-0.0344751	-0.0236536	0.113008	-0.0900467	-0.0396258	0.167008	-0.170781	-0.0621723	-0.00865111	-0.117761	0.144863	0.189589	-0.0816882	0.186849	-0.160081	-0.1669	0.0255172	-0.046791	0.0645687	0.0660727	0.00434629	-0.0660459	-0.0316231	-0.166163	0.144344	0.0503909	0.0953662	0.0659825	-0.134936
ENSG00000250962	M0_grey	RP11-69I13.1		pseudogene	8	1	q21.3	89497339	89498323		-0.0781208	0.0498709	-0.0417442	0.11845	-0.00481294	-0.0384316	-0.00972596	0.0315397	0.0433541	-0.0718653	0.09525	0.0486036	-0.0537928	0.00133306	-0.0423604	0.0786425	0.0224006	-0.0188384	0.0439294	0.0475174	-0.0211481	-0.0419496	-0.0607352	-0.0756499	-0.0243724	0.129352	0.00404755	0.0104216	-0.0344222	-0.00378924	0.0443336	0.00828872	-0.025469	-0.0378687	0.0635431
ENSG00000250966	M0_grey	RP11-402J6.3		pseudogene	4	1	q25	113486144	113486554		0.0464968	0.0944396	-0.0713603	-0.0141916	-0.0857585	0.0255449	0.0669347	0.0368778	-0.0610614	0.02925	-0.0745112	-0.0348866	0.0375694	-0.0909614	0.119821	-0.0308499	-0.0630991	0.0077878	-0.107229	-0.012457	0.0712915	0.0153084	-0.0332689	-0.0108921	0.0413756	-0.0481137	0.0892587	0.0261025	0.0487846	-0.0149202	-0.0593338	0.082499	0.0735406	0.0522491	-0.0731836
ENSG00000250972	M0_grey	CKS1BP5	CKS1BP5	pseudogene	5	1	q31.3	143818769	143819041	CDC28 protein kinase regulatory subunit 1B pseudogene 5 [Source:HGNC Symbol;Acc:17640]	-0.203222	-0.0562986	0.163728	0.105954	0.193343	-0.0401135	-0.0989651	-0.0914274	0.0700526	-0.0767726	0.229909	0.13143	-0.106877	0.128486	-0.243184	0.118253	0.180314	-0.0437099	0.17001	0.0233749	-0.11438	-0.0697672	-0.0367184	-0.103389	-0.107002	0.212103	-0.16546	-0.0267333	-0.0674048	0.00463073	0.215237	-0.0642564	-0.145731	-0.0638062	0.12583
ENSG00000250974	M0_grey	RP11-122F24.1		lincRNA	5	1	p15.31	6933783	7190925		-0.0253865	-0.105326	0.0919584	0.135923	0.143337	-0.0991794	-0.120831	-0.00633744	0.0137199	-0.108401	0.206165	-0.0288654	-0.0601751	0.104211	-0.153951	0.130954	0.028812	-0.00592779	0.141393	-0.00722636	-0.0656901	-0.0364965	0.0452705	-0.0200779	-0.0342143	0.185318	-0.116478	0.0498339	-0.060482	0.0310197	0.0216682	-0.151575	-0.143814	-0.165445	0.15325
ENSG00000250979	M0_grey	RP11-656G20.1		pseudogene	8	-1	q13.3	73114986	73163800		-0.250422	-0.0157947	0.136069	0.146461	0.00601107	0.229811	-0.128293	-0.00328797	0.218322	-0.0596663	0.159606	0.374013	-0.363905	-0.0747942	-0.181316	0.0537004	0.350979	0.0987984	-0.0541662	0.0632679	-0.264721	-0.227631	-0.0621906	-0.115594	0.0683525	0.376178	0.0306573	0.0517963	0.0762726	-0.215051	0.382764	0.057535	0.0946992	0.0765332	-0.014357
ENSG00000250982	M0_grey	RP11-159J3.1		pseudogene	16	-1	p11.2	28251014	28251989		-0.140416	-0.079235	0.0781942	0.0859507	0.215065	-0.212095	-0.185657	-0.149296	0.00760534	0.0379753	0.148098	-0.153158	0.111479	0.336929	-0.25122	0.143281	-0.0202606	0.109379	0.31793	0.185725	0.0213009	0.182791	-0.0578182	0.182003	0.0109192	0.0620745	-0.208699	-0.0124738	0.0266197	0.233766	-0.0877347	-0.279604	-0.2528	-0.276881	0.262423
ENSG00000250986	M35_mediumpurple3	AC141928.1		lincRNA	4	-1	p16.3	3760475	3765117		-0.435829	-0.0465864	-0.216895	0.578528	0.27239	-0.683629	0.0536907	0.162746	0.192341	0.194574	0.48436	-0.31519	0.412381	0.404735	-0.253267	0.741605	-0.429321	-0.100403	0.684399	0.210954	0.41573	0.359992	-0.427553	0.137665	-0.461093	0.0404596	-0.119908	0.35344	-0.253414	0.66848	-0.199427	-0.355727	-0.505955	-0.548809	0.826856
ENSG00000250988	M0_grey	RP11-752G15.6		antisense	15	1	q25.2	83419316	83425958		-0.0534909	0.0748797	-0.048802	0.0421722	-0.208347	0.301515	0.141251	0.0349552	0.298743	-0.184183	-0.0725509	0.412909	-0.25713	-0.282962	0.0906558	-0.0693406	0.217229	0.0204969	-0.267776	0.14392	-0.170795	-0.264491	-0.0868622	-0.318966	-0.0242703	0.14866	0.263313	-0.130957	-0.0451594	-0.273181	0.315129	0.331406	0.341201	0.258983	-0.187763
ENSG00000250995	M0_grey	RP13-128O4.3		pseudogene	X	1	q24	117903759	117904820		-0.0678148	0.0639117	-0.114795	0.161135	-0.0836116	-0.0852143	0.129378	0.292809	-0.0154998	0.129261	0.0517548	-0.00477043	0.039755	-0.101037	0.083791	0.142313	-0.0932439	-0.0115315	-0.036119	-0.0310102	0.143832	-0.0104792	-0.116186	-0.0186408	-0.0512595	0.0517385	0.125156	0.308901	-0.0472768	0.0464521	-0.00689639	0.0492929	-0.0188684	0.0288715	0.0847058
ENSG00000250999	M0_grey	RP11-1379J22.5		antisense	5	1	q35.3	179084763	179091433		-0.0886342	0.0246827	0.0022277	0.0144893	-0.0143119	0.0042353	-0.0328665	-0.10661	0.0290935	-0.0157451	-0.0290837	0.0314603	-0.0324864	0.0495349	-0.0538893	-0.0071357	0.0354153	0.0663253	0.00740119	0.0799255	-0.0214417	-0.0244826	-0.0752706	0.0247198	0.0704659	0.00818436	-0.00516209	-0.0900303	0.050736	-0.00541901	0.0240466	-0.0205276	-0.0112989	-0.0132174	0.00179899
ENSG00000251002	M0_grey	AE000661.37		processed_transcript	14	-1	q11.2	22849083	22951948		0.106198	0.00649898	0.0605766	-0.0274679	0.0874503	-0.0916452	-0.0711991	-0.0803532	-0.122469	0.025049	0.00897594	-0.181253	0.0767472	0.111115	-0.0152688	-0.0143083	-0.065211	0.0138509	0.044333	-0.0395056	0.0332881	0.100678	0.104087	0.126709	0.0615436	-0.019487	-0.0997292	-0.0458272	0.0851661	0.0592789	-0.126004	-0.116728	-0.114274	-0.0873736	0.0413793
ENSG00000251003	M0_grey	RP11-152P17.2		processed_transcript	8	-1	q23.1	106792474	107072752		0.1365	-0.0262341	0.0329507	-0.100882	-0.111924	0.117981	-0.0336218	0.104197	-0.223364	0.0263309	-0.180367	-0.0660406	-0.0139998	-0.0516901	0.115797	-0.160333	0.0308488	0.0325471	-0.196833	-0.129196	-0.0277509	-0.0737171	0.112947	0.080568	0.196158	-0.0622025	0.0850409	0.149861	0.0470251	-0.120979	-0.0917353	0.000837362	0.0407738	0.147631	-0.169605
ENSG00000251007	M0_grey	RP11-1415C14.1		pseudogene	5	1	q13.2	69510769	69511950		0.0627907	0.185407	-0.195141	0.0798228	-0.150339	-0.0995203	0.253305	0.185687	0.0381895	0.0895352	-0.0460155	-0.035724	0.0918455	-0.177274	0.226076	0.050219	-0.17365	-0.130053	-0.106675	-0.0550084	0.214657	0.0492264	-0.102222	-0.0848437	-0.170621	-0.0275231	0.0713664	0.0899813	-0.00421759	0.0377511	-0.071614	0.187983	0.0676255	0.0990662	-0.0146816
ENSG00000251011	M26_darkorange	RP11-402L6.1		antisense	3	-1	q22.1	132964950	132976032		-0.0764476	0.0886775	-0.0490704	0.363321	-0.10079	0.0493492	0.0448957	0.0525322	0.142097	-0.191182	0.298931	0.322296	-0.285192	-0.267999	0.0207047	0.190939	0.163198	-0.0509984	-0.0850141	0.0342337	-0.122341	-0.273423	-0.116095	-0.322532	-0.104464	0.528299	0.0589429	-0.0202034	-0.00306	-0.211329	0.303795	0.230564	0.114346	0.0967998	0.0258008
ENSG00000251013	M9_magenta	GAPDHP62	GAPDHP62	pseudogene	8	-1	q22.2	101562952	101563941	glyceraldehyde 3 phosphate dehydrogenase pseudogene 62 [Source:HGNC Symbol;Acc:4156]	-0.147141	0.0229306	-0.125883	0.149114	-0.09506	0.042206	0.124922	0.14212	0.308975	-0.0469635	0.0396846	0.24098	-0.067117	-0.081001	0.0152682	0.0938824	0.0527548	0.0279076	0.00157768	0.331537	-0.0267849	-0.13801	-0.193967	-0.15888	-0.148812	0.112246	0.0924001	0.0416051	-0.163859	-0.0484466	0.193156	0.161224	0.153251	0.077584	0.0491656
ENSG00000251022	M0_grey	THAP9-AS1	THAP9-AS1	antisense	4	-1	q21.22	83814162	83822113	THAP9 antisense RNA 1 [Source:HGNC Symbol;Acc:44172]	-0.00406032	0.0441307	-0.105696	0.0229418	-0.279667	0.219971	0.243607	0.136498	-0.0406572	-0.0379356	-0.131719	0.184963	-0.068748	-0.283867	0.221437	-0.108583	0.0613907	0.109101	-0.31158	0.0172516	-0.0106474	-0.298071	-0.104104	-0.22105	0.180975	0.0761783	0.286416	-0.0838412	-0.0459888	-0.248236	0.0770979	0.273619	0.19408	0.378554	-0.221902
ENSG00000251023	M0_grey	RP11-549J18.1		sense_intronic	5	-1	q15	93196375	93199531		0.123724	-0.0304667	0.0528019	-0.108845	0.06824	0.012397	-0.0645893	-0.0629542	-0.143725	-0.036987	-0.0145582	-0.101241	0.0444278	0.0532466	0.00675081	-0.0699707	-0.022843	0.0101503	0.0266108	-0.116594	0.00795114	0.0824803	0.15963	0.0808628	0.0877894	-0.0835389	-0.0675679	-0.0427959	0.0437542	0.0364102	-0.0759835	-0.0792253	-0.0429217	-0.0562108	-0.025888
ENSG00000251031	M0_grey	CTC-367F4.1		lincRNA	5	-1	q32	144602173	144608545		-0.063746	0.0133802	0.0898329	0.047393	0.0737926	0.0573976	-0.0983654	-0.0484053	0.0729293	-0.0333599	0.131607	0.141845	-0.15219	0.0321348	-0.116422	0.0545077	0.156856	-0.00514722	0.0511623	0.0263536	-0.110426	-0.0312861	0.024137	-0.0234219	-0.0317679	0.181412	-0.0935837	0.012258	0.0271606	-0.0441697	0.193424	-0.0220778	0.0354638	-0.0901066	0.0566202
ENSG00000251032	M0_grey	RP11-483H11.1		pseudogene	5	-1	q23.2	127120310	127122734		0.0159269	-0.0456073	0.0267874	0.0921435	-0.0131422	0.0408832	-0.0581207	0.0473277	-0.014002	-0.0819068	0.0883407	0.082003	-0.203967	-0.0671967	-0.0522395	0.0182932	0.0928297	0.0896567	-0.0318522	-0.0264833	-0.115624	-0.132921	0.0634702	-0.039803	0.0704543	0.20757	-0.0550338	0.0400841	0.0200672	-0.115763	0.0969466	-0.0429998	-0.0104665	-0.0593041	-0.00441371
ENSG00000251034	M2_blue	RP11-582J16.4		antisense	8	-1	p21.3	22398358	22402918		0.225822	0.452301	-0.292085	0.0582261	-0.474292	0.208895	0.338815	0.141713	0.0770265	-0.103999	-0.169053	0.249887	-0.243979	-0.574545	0.461266	-0.0935985	-0.00372719	-0.0420365	-0.495868	-0.125221	0.0701206	-0.0768168	-0.0911175	-0.311	-0.0525249	0.178911	0.312572	-0.112787	0.299956	-0.28209	0.10357	0.495922	0.433821	0.295802	-0.301032
ENSG00000251050	M0_grey	RP11-168A11.4		pseudogene	5	1	q14.1	79315432	79315743		-0.0222034	0.0963928	-0.0538957	-0.00166316	-0.109913	0.121891	0.0542256	0.0298575	0.131981	0.00372176	-0.0437322	0.14353	-0.109072	-0.164831	0.0798189	-0.0588344	0.0403367	-0.0176338	-0.171908	0.0479135	-0.0334846	-0.0753118	-0.0433062	-0.0789998	0.00370504	0.0641224	0.076179	-0.0117045	0.0425504	-0.132404	0.080232	0.171844	0.191487	0.120141	-0.127101
ENSG00000251056	M0_grey	ANKRD20A17P	ANKRD20A17P	pseudogene	4	-1	p11	49504162	49508039	ankyrin repeat domain 20 family, member A17, pseudogene [Source:HGNC Symbol;Acc:43608]	-0.010399	0.180319	-0.163236	0.101415	-0.127102	-0.0317081	0.0971956	-0.0626559	0.13738	-0.0118304	0.000618903	0.0715386	-0.0535984	-0.151611	0.0798875	0.035147	-0.0528376	-0.0590485	-0.0975993	0.0827586	0.0451083	0.0330603	-0.156225	-0.114022	-0.105686	0.0802563	0.0349408	-0.105499	0.0561543	-0.0255514	0.0337917	0.158726	0.114438	-0.0164229	-0.0237797
ENSG00000251066	M0_grey	CTC-534B23.1		pseudogene	5	1	q14.3	84845227	84845770		-0.0199063	0.0103459	0.0541285	-0.0433915	0.0224707	0.0771156	-0.0614807	-0.0719218	0.0490352	-0.105069	0.0246174	0.0855905	-0.102239	0.00302578	-0.0392076	-0.0476639	0.0779269	0.0134225	0.0109349	0.012076	-0.0964173	-0.0126511	0.0106909	-0.0460187	0.0272386	0.0447562	-0.0401151	-0.094962	0.0471796	-0.0628793	0.0758135	0.0380667	0.0375923	0.00040876	-0.0329392
ENSG00000251070	M18_lightgreen	BMS1P6	BMS1P6	pseudogene	10	1	q11.22	48187416	48199256	BMS1 pseudogene 6 [Source:HGNC Symbol;Acc:23654]	0.121664	-0.108325	0.045152	-0.129692	-0.10083	0.20884	-0.091071	-0.125084	-0.127904	0.0370917	-0.167487	-0.0290895	-0.123347	-0.039272	0.0213708	-0.213032	0.0574635	0.426994	-0.174392	0.196672	-0.130883	-0.0860965	0.112616	0.202244	0.445267	-0.0233518	0.0802337	-0.101425	0.13676	-0.148455	-0.081044	-0.0540882	0.162049	0.0642543	-0.184451
ENSG00000251073	M0_grey	NUDT19P5	NUDT19P5	pseudogene	4	1	q32.1	159103977	159104545	nudix (nucleoside diphosphate linked moiety X)-type motif 19 pseudogene 5 [Source:HGNC Symbol;Acc:43589]	0.197888	0.111272	0.138719	-0.270481	-0.0661122	0.281311	-0.124579	-0.159575	-0.0431271	-0.130977	-0.200586	0.118214	-0.245583	-0.0885969	0.0528427	-0.317043	0.209786	0.116631	-0.220754	-0.0119187	-0.230108	0.0195528	0.205918	0.0384358	0.253298	-0.0233793	-0.00494502	-0.173823	0.286595	-0.232982	0.105557	0.0889406	0.240775	0.100647	-0.312368
ENSG00000251079	M0_grey	BMS1P2	BMS1P2	pseudogene	10	-1	q11.22	47228366	47241942	BMS1 pseudogene 2 [Source:HGNC Symbol;Acc:23650]	0.22539	-0.096446	0.0966915	-0.181493	-0.0441562	0.212317	-0.0969692	-0.0367661	-0.152531	-0.00888642	-0.143227	-0.0176784	-0.125282	-0.0788881	0.0625093	-0.23645	0.0833262	0.256846	-0.186166	-0.0575278	-0.132407	-0.106535	0.24755	0.14635	0.305426	-0.0293996	0.0407513	-0.0037598	0.096227	-0.17614	-0.0276855	-0.0075247	0.128046	0.0927402	-0.226748
ENSG00000251095	M0_grey	RP11-115D19.1		antisense	4	1	q22.1	90472507	90647654		-0.000379009	-0.194503	0.224172	-0.11377	0.189896	0.0131187	-0.173662	-0.125598	-0.115241	-0.118354	0.0240475	-0.0207732	0.0113161	0.177726	-0.195612	-0.115984	0.143547	0.00351084	0.0856706	0.00553808	-0.150341	-0.118031	0.125027	-0.0113113	0.044384	0.0174795	-0.182117	-0.108806	-0.142126	-0.0521687	0.0573818	-0.100865	-0.145362	-0.00206952	-0.0457147
ENSG00000251102	M0_grey	CTBP2P4	CTBP2P4	pseudogene	5	1	q15	97912045	97912964	C-terminal binding protein 2 pseudogene 4 [Source:HGNC Symbol;Acc:45196]	-0.131874	0.0890635	-0.091604	0.166615	-0.0625032	-0.0132064	0.103052	0.119775	0.0664914	0.000568168	0.0696378	0.0713851	0.0136591	-0.090302	0.0147699	0.12094	-0.0280829	-0.0114452	-0.0274318	0.0865924	0.081663	-0.055865	-0.154697	-0.0970086	-0.0801374	0.118708	0.12004	0.0932003	-0.0453694	0.00319683	0.0562304	0.104681	0.0394976	0.0660377	0.0624543
ENSG00000251126	M0_grey	RP11-119H12.6		antisense	4	-1	q25	113801454	113803486		0.141194	0.226373	-0.0799794	0.0608351	-0.0965459	0.00317819	0.0593529	0.0328857	-0.0739353	-0.0336538	0.0216097	0.0026533	-0.0794077	-0.162064	0.176057	0.00308524	-0.0312401	0.0154809	-0.12275	-0.0206987	0.0343312	0.0591895	0.0243495	-0.0382521	0.0375252	0.12442	0.0545207	-0.000201821	0.196969	-0.062538	-0.00449746	0.143165	0.127499	0.0127554	-0.0416994
ENSG00000251136	M0_grey	RP11-37B2.1		lincRNA	8	-1	q21.3	90621638	90769955		0.0842245	0.351545	-0.324026	0.0699315	-0.410948	0.20896	0.280361	0.0554822	0.339095	0.033442	-0.20614	0.25367	-0.200842	-0.383394	0.305556	-0.032187	-0.0575082	0.150507	-0.346229	0.305383	0.0512348	0.0415452	-0.173132	-0.127087	0.0231497	0.0493526	0.304263	-0.141514	0.240527	-0.143759	0.053441	0.348995	0.496623	0.0957774	-0.1608
ENSG00000251138	M1_turquoise	RP11-81H3.2		lincRNA	12	-1	q21.1	74526946	74796315		0.692668	-0.0632141	0.0696884	-0.301888	-0.138241	0.272536	-0.193931	-0.151439	-0.245978	-0.255294	-0.233322	-0.0700882	-0.244266	-0.155778	0.222349	-0.402801	0.0687979	0.231412	-0.294708	-0.0597077	-0.280629	-0.0610744	0.554902	0.0739546	0.356522	-0.0781997	-0.0255544	-0.188163	0.196605	-0.304976	-0.121312	-0.0341303	0.253743	-0.0197034	-0.375664
ENSG00000251141	M3_brown	RP11-53O19.1		antisense	5	-1	p12	44745002	44808879		-0.0944754	-0.385591	0.639449	-0.349704	0.426265	0.283868	-0.465223	-0.436718	-0.0242458	-0.186074	0.0644775	0.204806	-0.285311	0.417962	-0.574135	-0.333645	0.617118	0.185367	0.180635	0.0370876	-0.551766	-0.233245	0.383715	0.0427967	0.233938	0.184417	-0.400466	-0.330888	-0.0198099	-0.243317	0.371875	-0.292341	-0.195674	-0.00721134	-0.145491
ENSG00000251143	M0_grey	RP11-849H4.4		antisense	11	1	q13.4	71725337	71731956		0.129511	0.0309279	-0.106934	-0.0289489	-0.117443	0.0249716	0.0634031	-0.0117626	0.00615235	-0.0351027	-0.084744	0.0015285	-0.0136204	-0.0959896	0.124224	-0.070949	-0.0552089	0.0762354	-0.0953126	0.104406	0.00511698	-0.0155421	0.0220141	-0.0059772	0.0354066	-0.0246732	0.0657825	-0.0720568	0.00663113	-0.0470521	-0.0451589	0.0687328	0.119943	0.0364185	-0.0798219
ENSG00000251152	M0_grey	RP11-281P23.1		lincRNA	4	1	p15.33	11470874	11479820		-0.102128	-0.22394	0.181811	-0.156224	0.0764458	0.13798	-0.0826516	0.23841	-0.0864354	0.0398691	-0.119452	0.00810174	0.0163388	0.10364	-0.0990317	-0.101487	0.127244	0.00367716	-0.0195715	-0.163656	-0.0863394	-0.125965	0.0847547	0.104018	0.108406	-0.159121	0.0199714	0.303124	-0.151001	-0.04585	0.0448787	-0.130984	-0.0886817	0.134134	-0.0641325
ENSG00000251158	M0_grey	RP11-98J23.1		pseudogene	5	-1	q13.2	69194694	69199025		-0.0778768	0.12829	-0.216101	0.183715	-0.17918	-0.0835201	0.306278	0.343687	0.158259	0.134391	0.00904456	0.0677486	0.0739579	-0.243132	0.22966	0.1312	-0.141838	-0.114446	-0.132698	0.0144019	0.227161	-0.0696654	-0.210783	-0.176435	-0.209327	0.0357277	0.182134	0.235714	-0.128354	0.0109665	0.0107186	0.256769	0.0936511	0.185969	0.0218038
ENSG00000251161	M0_grey	RP11-540O11.1		lincRNA	15	1	q15.1	41199009	41201540		0.165521	-0.0641371	0.102649	-0.25529	-0.0581969	0.259669	-0.0865024	-0.136709	0.0512392	-0.0884711	-0.171893	0.155344	-0.202969	-0.0626147	0.0068904	-0.320964	0.200728	0.104398	-0.166029	0.0732756	-0.254623	-0.132726	0.200716	0.00338486	0.149995	-0.0319261	-0.0314178	-0.214891	0.0669313	-0.263894	0.129603	0.0864901	0.199593	0.153939	-0.302549
ENSG00000251164	M0_grey	HULC	HULC	lincRNA	6	1	p24.3	8652370	8654079	hepatocellular carcinoma up-regulated long non-coding RNA [Source:HGNC Symbol;Acc:34232]	-0.0412748	0.00130327	0.0607913	0.0261929	0.0641553	0.0139159	-0.0652127	-0.0299597	0.0294369	0.0133191	0.0727247	0.0324753	-0.118093	0.020055	-0.0972856	0.0284589	0.0547164	0.0520242	0.0217526	0.019742	-0.0743592	0.0338852	0.0356313	0.0246036	0.0613547	0.0777286	-0.0681054	0.0202208	0.0732435	-0.0050059	0.0565378	-0.0653926	0.00355498	-0.110945	0.0417108
ENSG00000251165	M2_blue	F11-AS1	F11-AS1	antisense	4	-1	q35.2	187207248	187422151	F11 antisense RNA 1 [Source:HGNC Symbol;Acc:27725]	-0.0106571	0.499346	-0.134763	0.0169621	-0.131017	-0.0528525	0.0938069	-0.164803	0.0820835	-0.0967591	-0.0463102	0.0569164	-0.125139	-0.0761839	0.0867264	0.0160869	-0.00824503	0.0893443	-0.0548585	0.177165	0.0716167	0.311945	-0.160554	-0.0146473	0.00743531	0.079758	-0.0280794	-0.243864	0.492016	0.0734998	0.0191322	0.12717	0.146894	-0.146427	-0.0101123
ENSG00000251173	M0_grey	UCHL1-AS1	UCHL1-AS1	antisense	4	-1	p13	41222091	41258744	UCHL1 antisense RNA 1 (head to head) [Source:HGNC Symbol;Acc:40600]	-0.089683	-0.0574749	-0.0380204	0.220008	0.0465904	-0.135434	-0.0595012	0.0224614	0.018612	0.00616979	0.141589	-0.0825644	0.0469792	0.0531998	-0.0775009	0.173147	-0.0801424	0.0551031	0.0997335	0.0968405	0.0521113	0.00441709	-0.0751554	0.0363167	0.000297027	0.123474	-0.0329803	0.0778561	-0.0646876	0.100557	-0.0516617	-0.0952675	-0.112333	-0.111761	0.170363
ENSG00000251188	M0_grey	RP11-478C6.6		pseudogene	4	-1	p16.3	262771	263320		-0.0331246	-0.135643	0.0542759	-0.000622555	0.120088	-0.0570789	-0.0972467	-0.0521833	-0.0447619	0.00103201	0.0375695	-0.0639794	0.0703095	0.12956	-0.110844	0.022645	7.5e-05	0.0186642	0.117322	0.021829	-0.02594	-0.0461682	0.0370724	0.0446377	0.0180515	-0.0554538	-0.0416822	0.00431025	-0.155686	0.0676258	-0.0107584	-0.107408	-0.103431	-0.0740218	0.0819748
ENSG00000251192	M0_grey	ZNF674	ZNF674	protein_coding	X	-1	p11.23	46357162	46404892	zinc finger protein 674 [Source:HGNC Symbol;Acc:17625]	0.00512623	0.0954229	-0.0613175	0.159802	-0.202612	0.309779	-0.0331237	0.0914726	0.329662	-0.259586	0.0719628	0.42973	-0.456135	-0.378136	0.0702318	0.00204141	0.214968	0.0445573	-0.28179	0.142713	-0.264824	-0.20054	-0.034261	-0.300663	-0.0164604	0.334032	0.177719	0.0313458	0.0734321	-0.326841	0.321747	0.286263	0.380123	0.12033	-0.161392
ENSG00000251201	M0_grey	TMED7-TICAM2	TMED7-TICAM2	protein_coding	5	-1	q22.3	114914339	114961858	TMED7-TICAM2 readthrough [Source:HGNC Symbol;Acc:33945]	-0.0252657	0.0986853	-0.085715	0.071512	-0.0862586	0.0747928	0.155896	0.141141	0.150779	-0.0632139	0.0267798	0.202627	-0.0513996	-0.208498	0.148283	0.00572828	0.0426748	-0.175543	-0.12292	0.021088	0.0213676	-0.158457	-0.0689711	-0.267269	-0.170806	0.0741917	0.0645606	-0.00127547	-0.171687	-0.122835	0.180732	0.298641	0.173839	0.20916	-0.0856723
ENSG00000251204	M0_grey	CTC-278L1.1		pseudogene	5	-1	q21.3	105751277	105752942		-0.0188666	-0.0160407	0.00500709	0.0147607	-0.0772371	0.141724	0.0426707	0.0246953	0.151938	-0.0585712	-0.0266603	0.208149	-0.157216	-0.105332	0.00572292	-0.0525114	0.135421	-0.00287281	-0.11374	0.101938	-0.122338	-0.194559	-0.0181443	-0.136905	-0.05763	0.0938823	0.109408	-0.0533564	-0.102096	-0.168239	0.180039	0.127597	0.136771	0.113852	-0.0913408
ENSG00000251209	M0_grey	LINC00923	LINC00923	protein_coding	15	-1	q26.2	98285448	98417780	long intergenic non-protein coding RNA 923 [Source:HGNC Symbol;Acc:28088]	-0.0479363	-0.286125	0.317354	-0.146999	0.157084	0.243567	-0.245244	-0.124361	-0.0087108	-0.106438	0.0207785	0.185609	-0.281232	0.114684	-0.279822	-0.196144	0.359835	0.179692	0.00388454	-5.81e-05	-0.364003	-0.230548	0.174088	0.0290937	0.266608	0.125076	-0.147724	-0.0983179	-0.0377076	-0.216962	0.228015	-0.150317	-0.0413512	0.0664269	-0.150185
ENSG00000251211	M0_grey	RP11-889L3.4		pseudogene	5	1	q35.3	177592703	177593563		-0.0112875	0.0558227	-0.111176	0.0881006	-0.105884	0.0476273	0.0147422	0.0660614	0.227489	-0.0720772	7.8e-05	0.130615	-0.0953687	-0.124898	0.0632027	0.0297487	-0.012141	0.0843547	-0.0693988	0.257495	-0.0240328	-0.0368485	-0.0898851	-0.104563	-0.03804	0.0670098	0.0463611	0.0250032	-0.0372313	-0.0518755	0.0635114	0.122936	0.152637	0.0264145	-0.0147647
ENSG00000251215	M0_grey	GOLGA5P1	GOLGA5P1	pseudogene	5	-1	p13.1	39169312	39170437	golgin A5 pseudogene 1 [Source:HGNC Symbol;Acc:43925]	-0.0269066	0.0905805	-0.173385	0.210865	-0.122226	-0.0471125	0.177768	0.42712	0.0833051	0.0162684	0.0754314	0.0574255	0.0169751	-0.219521	0.17537	0.182678	-0.125106	-0.130747	-0.107625	-0.0527966	0.153235	-0.0667802	-0.114977	-0.144321	-0.143117	0.0464103	0.215581	0.402054	-0.128853	0.00693792	0.0208334	0.138003	0.0842394	0.0886225	0.0655033
ENSG00000251226	M0_grey	RP11-469N6.1		lincRNA	11	1	q25	134605490	134633704		-0.260179	-0.00822571	0.108135	0.0408003	0.193031	-0.192878	-0.0660924	-0.103831	0.0127736	0.151677	0.132831	-0.0532967	0.0877591	0.323061	-0.241027	0.141088	0.0855331	0.0111267	0.302952	0.0377772	0.0579846	0.128834	-0.123981	0.131446	-0.0944935	0.108382	-0.179222	0.0104678	0.0461716	0.204636	0.0269639	-0.19767	-0.285978	-0.180131	0.255162
ENSG00000251247	M33_sienna3	ZNF345	ZNF345	protein_coding	19	1	q13.12	37341263	37403931	zinc finger protein 345 [Source:HGNC Symbol;Acc:16367]	0.30066	0.205071	-0.305754	-0.0931605	-0.490253	0.262236	0.307205	0.197907	-0.0336284	-0.0495652	-0.332982	0.12845	-0.100055	-0.476644	0.506912	-0.199864	-0.0941964	0.0289782	-0.488843	-0.0934056	0.0687415	-0.158187	0.0172506	-0.171515	0.0985824	-0.104251	0.387918	-0.000880694	0.0731597	-0.257288	-0.0599729	0.388667	0.442764	0.337598	-0.342008
ENSG00000251254	M0_grey	GTF2F2P1	GTF2F2P1	pseudogene	4	1	q31.22	148427243	148427917	general transcription factor IIF, polypeptide 2 pseudogene 1 [Source:HGNC Symbol;Acc:4654]	-0.0256431	-0.009769	-0.0560916	-0.109406	-0.0497912	0.0177983	0.0428722	-0.0107301	-0.00380644	0.14856	-0.1716	-0.0588136	0.134287	0.0379126	0.0214954	-0.0970228	-0.057458	0.0500951	-0.0478504	0.0262252	0.0792223	-0.00423272	-0.0570326	0.0746738	0.0388986	-0.208679	0.0240973	-0.0190137	-0.0664916	0.037874	-0.0857135	0.0135765	-0.00244834	0.0711565	-0.0685911
ENSG00000251259	M0_grey	AC004069.2		lincRNA	4	-1	q24	106058437	106061776		-0.0115979	0.023785	-0.00921918	0.0146573	0.0153138	-0.0118617	-0.0121041	-0.0252299	-0.0609979	-0.0300645	0.0221403	-0.0701608	0.0575823	0.0190082	0.0182993	0.0232997	-0.0476486	0.0648408	0.0226213	0.0237229	0.045766	0.0254731	-0.000405246	-0.00146607	0.0742638	-0.0375863	0.0564628	-0.0260253	0.0210735	0.0518762	-0.0480814	-0.000587732	-0.0203259	-0.00335818	0.0263129
ENSG00000251279	M0_grey	CTC-436P18.1		antisense	5	1	q12.1	60457897	60527867		-0.0950841	0.00224896	0.0577024	0.101067	0.0709394	-0.0326901	-0.0336979	-0.0441504	0.0701018	-0.00548334	0.141035	0.0527059	-0.0575727	0.0221945	-0.105021	0.0704653	0.067721	0.00469633	0.0508724	0.0290335	-0.0373076	-0.03256	-0.0429084	-0.0604049	-0.0160609	0.16031	-0.0402584	-0.0231343	-0.00422987	-0.0136875	0.0871549	-0.0186612	-0.0611417	-0.02552	0.0608797
ENSG00000251287	M0_grey	ALG1L2	ALG1L2	pseudogene	3	1	q22.1	129800674	129832070	ALG1, chitobiosyldiphosphodolichol beta-mannosyltransferase-like 2 [Source:HGNC Symbol;Acc:37258]	0.0329215	0.0684504	-0.0399579	-0.0102169	-0.0729035	0.0419581	0.0212061	-0.0111669	0.075839	0.0261972	-0.0598214	0.00667998	-0.0462812	-0.0699933	0.0619806	-0.0505302	-0.0198659	0.0263841	-0.0854407	0.0303802	0.00302025	0.0190731	-9.82e-05	-0.00703181	0.014434	-0.00229763	0.0566301	-0.0513876	0.070564	-0.0473792	-0.0378607	0.0566873	0.0677099	0.0228389	-0.0605362
ENSG00000251293	M16_lightcyan	CTC-552D5.1		lincRNA	5	-1	q23.1	119581143	119669197		-0.426351	0.115798	-0.177959	0.644858	0.1225	-0.415449	0.168261	0.275022	0.227148	0.160329	0.510852	0.0105147	0.105133	0.00254236	-0.114821	0.645641	-0.183834	-0.185803	0.294167	0.0867988	0.283477	0.0994587	-0.42185	-0.140602	-0.387845	0.393778	-0.0295864	0.304691	-0.144548	0.302631	0.0969463	-0.0146295	-0.246648	-0.219678	0.558913
ENSG00000251313	M0_grey	RP11-747H12.5		pseudogene	4	1	p16.1	9032012	9032792		-0.0182994	-0.0295755	-0.0130395	0.0759475	0.0299852	-0.092655	-0.0554318	0.0376383	0.0142378	-0.0330525	0.0294511	-0.0756153	0.0681875	0.0945623	-0.0439221	0.0556238	-0.047725	0.0742998	0.080101	0.118602	0.0286324	0.0176178	-0.0190285	0.0337932	-0.0253007	0.004335	0.0184272	0.0813228	-0.0536655	0.075412	-0.0450481	-0.0579585	-0.0742903	-0.0510571	0.0857991
ENSG00000251314	M0_grey	CTD-2337A12.1		antisense	5	1	q15	95297705	95966789		0.0602432	0.017464	0.0581524	-0.0864102	-0.0306418	0.107725	-0.0468913	-0.0485543	-0.0882404	-0.0484762	-0.0909517	0.0113081	-0.0617901	-0.026368	0.0203453	-0.125694	0.0619469	0.0623369	-0.104207	0.0115837	-0.0745061	-0.0729423	0.0754067	0.0133467	0.159296	-0.0172757	0.0368331	-0.0703697	0.0426935	-0.103222	0.0166623	0.0448492	0.0605161	0.0961053	-0.128994
ENSG00000251322	M0_grey	SHANK3	SHANK3	protein_coding	22	1	q13.33	51112843	51171726	SH3 and multiple ankyrin repeat domains 3 [Source:HGNC Symbol;Acc:14294]	-0.337555	0.0467836	-0.0123668	0.180498	0.261789	-0.398656	-0.0545234	-0.236771	0.151368	0.157343	0.260705	-0.124141	0.139004	0.450504	-0.352876	0.281064	-0.0581109	0.189733	0.56143	0.398365	0.132484	0.334174	-0.254715	0.242124	-0.163922	0.123162	-0.341061	-0.127348	0.11183	0.414585	-0.00204856	-0.281717	-0.37098	-0.416666	0.460813
ENSG00000251323	M0_grey	RP11-452H21.4		lincRNA	11	-1	q14.1	78135028	78140882		0.0677308	0.0172712	-0.0010753	-0.0660338	-0.148173	0.198277	-0.0146234	-0.0051425	-0.0240883	-0.0897793	-0.0868923	0.158236	-0.178301	-0.180765	0.0828704	-0.162624	0.13175	0.074865	-0.220565	-0.0281993	-0.148372	-0.191966	0.0563098	-0.106053	0.157599	0.100286	0.0445288	-0.122339	0.0647137	-0.249748	0.104917	0.160467	0.157329	0.206962	-0.224305
ENSG00000251333	M0_grey	RTN3P1	RTN3P1	pseudogene	4	1	q31.21	146296695	146297405	reticulon 3 pseudogene 1 [Source:HGNC Symbol;Acc:19212]	-0.0165207	-0.182106	0.313354	-0.0200064	0.326634	-0.0504329	-0.205796	-0.210729	-0.0980067	-0.169469	0.275918	0.0567482	-0.117691	0.210651	-0.275359	-0.0123936	0.256777	-0.136209	0.229016	-0.179634	-0.224285	-0.0921324	0.216184	-0.0795356	-0.0479963	0.245924	-0.358024	-0.189396	-0.0743122	-0.0477375	0.199266	-0.154104	-0.216796	-0.124521	0.0653176
ENSG00000251348	M32_darkmagenta	HSPD1P11	HSPD1P11	pseudogene	5	1	q15	95104703	95106404	heat shock 60kDa protein 1 (chaperonin) pseudogene 11 [Source:HGNC Symbol;Acc:35142]	0.213092	0.427096	-0.218856	-0.160564	-0.419533	0.257312	0.374236	0.0588341	0.160937	-0.168966	-0.324229	0.310344	-0.166707	-0.484375	0.443356	-0.274546	0.0522547	-0.175596	-0.492124	-0.0146237	0.00784216	-0.10932	-0.0474021	-0.384068	-0.121503	-0.0272043	0.258209	-0.276401	0.154945	-0.317517	0.136643	0.628568	0.490751	0.422059	-0.413756
ENSG00000251349	M0_grey	MSANTD3-TMEFF1	MSANTD3-TMEFF1	protein_coding	9	1	q31.1	103204553	103339918	MSANTD3-TMEFF1 readthrough [Source:HGNC Symbol;Acc:38838]	0.184457	-0.166089	0.0529418	0.0737905	0.311547	-0.318012	-0.206926	-0.0533698	-0.202321	-0.0479627	0.187133	-0.489542	0.306093	0.398893	-0.12942	0.224025	-0.307173	0.142405	0.431555	0.136884	0.134689	0.377361	0.234009	0.331371	0.0817222	-0.196942	-0.102941	0.138435	-0.0366274	0.416422	-0.375464	-0.486314	-0.269638	-0.528457	0.385137
ENSG00000251350	M0_grey	RP11-328N19.1		lincRNA	4	1	p13	44018878	44024080		0.103963	0.265537	-0.109252	0.0647855	-0.12476	0.00737318	0.147634	0.00954372	-0.0346628	-0.0149086	0.0244944	0.0444967	-0.0721887	-0.165781	0.176775	0.00562403	-0.0164989	0.00452177	-0.133256	0.035081	0.0601538	0.0641047	-0.0289309	-0.0887465	-0.0222695	0.163867	0.0434776	-0.105519	0.195148	-0.0602208	0.0352814	0.195345	0.153081	0.0325883	-0.0370786
ENSG00000251359	M0_grey	WWC2-AS2	WWC2-AS2	lincRNA	4	-1	q35.1	184018170	184020352	WWC2 antisense RNA 2 [Source:HGNC Symbol;Acc:26390]	0.00972971	-0.0303182	-0.0139707	-0.0460553	-0.122363	0.140741	0.0510994	0.148954	-0.0324441	0.125241	-0.140301	0.0823909	-0.0551592	-0.138236	0.100255	-0.113593	0.0549733	-0.0273239	-0.187931	-0.0950433	-0.0140344	-0.13625	-0.0108431	0.0169687	0.0994767	-0.029226	0.0906218	0.143204	-0.0216268	-0.145021	0.0278018	0.128109	0.115493	0.20231	-0.159446
ENSG00000251364	M0_grey	CTD-2516F10.2		antisense	11	-1	p15.4	7448497	7533746		0.359423	0.18375	-0.232963	-0.0431079	-0.29272	0.120496	0.123969	0.188372	-0.0057376	0.0208952	-0.171827	-0.0215975	-0.137389	-0.372491	0.371411	-0.113408	-0.159663	0.0474317	-0.343431	-0.0591613	0.0676265	0.0404816	0.0973492	0.0162323	0.0787113	-0.0522901	0.178243	0.164412	0.175897	-0.135769	-0.132536	0.20189	0.329469	0.0472122	-0.207568
ENSG00000251365	M0_grey	RP11-332J15.3		lincRNA	5	1	p15.31	6766004	6772066		0.024627	-0.0820438	0.2395	-0.140684	0.128233	0.13257	-0.2228	-0.201398	0.0672481	-0.115028	-0.00101903	0.139677	-0.188214	0.140628	-0.204904	-0.181185	0.293643	0.0563331	0.0211371	0.110117	-0.281506	-0.101811	0.142672	-0.0265985	0.0889535	0.159758	-0.155841	-0.182595	0.0408409	-0.165039	0.174385	-0.0507172	-0.00702094	0.00627453	-0.107898
ENSG00000251369	M12_tan	ZNF550	ZNF550	protein_coding	19	-1	q13.43	58046625	58071231	zinc finger protein 550 [Source:HGNC Symbol;Acc:28643]	-0.0522858	0.098527	-0.0260984	0.00697316	-0.248056	0.394522	0.194499	0.0497352	0.349336	-0.179771	-0.0527265	0.57096	-0.383446	-0.393307	0.145611	-0.177307	0.326271	-0.0478294	-0.365577	0.121562	-0.243645	-0.432975	-0.0779729	-0.444179	-0.061567	0.279793	0.163541	-0.192963	-0.0719774	-0.460019	0.43261	0.497295	0.416702	0.438945	-0.324214
ENSG00000251372	M0_grey	LINC00499	LINC00499	lincRNA	4	1	q28.3	139230865	139345498	long intergenic non-protein coding RNA 499 [Source:HGNC Symbol;Acc:43436]	-0.0270165	0.433963	-0.138135	0.203322	-0.229716	0.060281	0.167806	0.00074135	0.109064	-0.0157326	0.073252	0.244176	-0.302112	-0.336633	0.149078	0.0565488	0.0960438	0.0818429	-0.240723	0.0834826	-0.00125826	0.0283013	-0.17389	-0.15032	0.034359	0.389202	0.118317	-0.110769	0.417688	-0.162972	0.171499	0.316622	0.242831	0.0687513	-0.10006
ENSG00000251379	M0_grey	RP11-484O2.1		antisense	4	-1	p15.32	15359765	15421656		0.0278997	0.126482	-0.11264	0.0469576	-0.208728	0.183682	0.22973	0.144857	0.158626	-0.0621805	-0.056612	0.284364	-0.201874	-0.340903	0.214577	-0.0404526	0.080332	-0.10789	-0.274865	-0.0257618	-0.0629792	-0.21912	-0.0676043	-0.266261	-0.066091	0.12577	0.145126	-0.0466631	-0.0736572	-0.255263	0.208018	0.332778	0.307267	0.258894	-0.176385
ENSG00000251381	M4_yellow	LINC00958	LINC00958	lincRNA	11	-1	p15.2	12984057	13011095	long intergenic non-protein coding RNA 958 [Source:HGNC Symbol;Acc:48671]	-0.123591	0.118299	-0.132748	0.278977	0.0180346	-0.228681	0.0732969	0.234315	0.0583727	0.0973873	0.223576	-0.0858987	0.0600311	0.00135677	0.0140078	0.306098	-0.157029	-0.0787028	0.13529	-0.0587173	0.190116	0.15431	-0.163933	0.0204622	-0.162578	0.16262	-0.0092182	0.287233	0.0800547	0.190418	-0.0491221	-0.0603737	-0.125267	-0.185938	0.288552
ENSG00000251389	M0_grey	YTHDF1P1	YTHDF1P1	pseudogene	5	1	q15	96704480	96706125	YTH domain family, member 1 pseudogene 1 [Source:HGNC Symbol;Acc:31681]	0.103753	0.0452758	0.0020886	0.0284964	-0.0172388	0.0115072	-0.0474526	0.0217932	-0.0486404	-0.0278419	0.0279812	-0.0168296	-0.0771238	-0.100465	0.0588392	-0.0193885	-0.0171309	0.0426944	-0.090241	-0.00384772	-0.0169509	0.0102171	0.0595702	0.0151851	0.0899975	0.0605191	0.00908867	0.0373355	0.0889371	-0.0411629	-0.00383473	0.030849	0.0828413	-0.0189082	-0.0565309
ENSG00000251396	M2_blue	RP11-163N6.2		lincRNA	8	-1	q12.1	61297147	61429354		-0.263081	0.44838	-0.473547	0.544794	-0.182216	-0.440545	0.387883	0.336036	0.274321	0.187092	0.21926	-0.0521264	0.204611	-0.210466	0.210459	0.559853	-0.421868	-0.20746	0.0803203	0.111282	0.494826	0.314492	-0.569482	-0.116516	-0.412514	0.133528	0.185066	0.284075	0.064331	0.370979	-0.122233	0.190507	-0.0110263	-0.142971	0.402022
ENSG00000251400	M0_grey	ALDH7A1P1	ALDH7A1P1	pseudogene	5	1	q13.3	76586093	76587625	aldehyde dehydrogenase 7 family, member A1 pseudogene 1 [Source:HGNC Symbol;Acc:878]	-0.193802	0.0486221	-0.0533501	0.0684494	-0.0476111	0.0149939	0.062183	0.0204659	0.198311	0.00323367	-0.0279485	0.114487	0.0165706	0.0415009	-0.06138	0.0454018	0.0370771	0.119213	0.0265407	0.309471	0.0127552	-0.0241654	-0.203757	-0.053377	-0.0562147	0.0254203	0.0922586	-0.0280647	-0.0424971	0.0359814	0.0826128	0.0605773	0.0280598	0.0624532	0.0557475
ENSG00000251402	M0_grey	FAM90A25P	FAM90A25P	pseudogene	8	-1	p23.1	12272589	12275599	family with sequence similarity 90, member A25, pseudogene [Source:HGNC Symbol;Acc:32246]	0.0652525	-0.0586438	0.0108221	-0.0218636	0.00248363	-0.0181573	0.00367979	0.00116662	-0.0352573	0.0467665	-0.0483514	-0.0599975	0.0623708	0.0183466	0.0109784	-0.00860049	-0.040889	0.0806375	0.0297418	0.0308423	0.0311229	0.10391	-0.00882569	0.0817568	0.0557757	-0.0685836	-0.0105841	0.015908	0.0913911	0.0605791	-0.0815533	-0.0469714	-0.0596022	-0.0125657	-0.00341047
ENSG00000251405	M0_grey	CTB-109A12.1		sense_overlapping	5	-1	q33.3	156789623	156887086		0.410377	-0.0782571	0.0784504	-0.253329	-0.0599411	0.149234	-0.116548	-0.121181	-0.325876	-0.0833981	-0.193541	-0.154264	-0.0627408	0.00159873	0.112862	-0.285485	0.0192436	0.171198	-0.139022	-0.104008	-0.134342	-0.0184722	0.359095	0.151603	0.320832	-0.129931	-0.0141197	-0.112736	0.132659	-0.151927	-0.16552	-0.12141	0.0733535	-0.0213793	-0.226165
ENSG00000251408	M0_grey	RP11-586D19.2		lincRNA	4	1	p16.1	6204055	6208376		-0.112586	-0.0703889	0.0508964	0.187394	-0.00270671	0.0463423	-0.0749981	-0.0810716	0.182174	-0.102576	0.163148	0.223558	-0.270564	-0.0674388	-0.150774	0.0328387	0.197024	0.212716	-0.011868	0.218257	-0.190284	-0.191107	-0.0821967	-0.108791	0.0722779	0.367064	-0.0422309	-0.106468	0.0302478	-0.165252	0.223969	0.041246	-0.0195584	-0.00596887	-0.00883404
ENSG00000251411	M0_grey	RP11-397E7.4		pseudogene	4	-1	q21.3	87834419	87835970		0.189399	0.106243	-0.0213973	-0.12036	-0.109985	0.100888	-0.067555	-0.0745639	-0.127107	-0.0558128	-0.140707	-0.0240547	-0.0851421	-0.114254	0.151868	-0.159194	0.00339157	0.0711699	-0.18724	-0.0167478	-0.0504384	-0.0102904	0.126431	0.0488643	0.156487	-0.0567798	0.0528427	-0.0668145	0.13665	-0.103226	-0.0505457	0.0807265	0.156187	0.0379775	-0.175288
ENSG00000251413	M0_grey	RP11-534L6.5		sense_intronic	10	-1	q11.22	49832049	49833138		0.104235	-0.0523018	0.00460764	0.0156248	0.00548807	0.013582	-0.131536	0.0551521	-0.0942348	0.00783383	-0.0276165	-0.128831	-0.0176146	0.0330277	0.00487718	-0.00489521	-0.0500792	0.0780812	-0.0245491	-0.0301368	-0.0294655	0.0396381	0.126376	0.134545	0.13012	-0.0329279	0.0207273	0.169508	0.0435905	0.0144472	-0.127192	-0.13719	0.0190282	-0.106308	0.00636239
ENSG00000251417	M0_grey	RP11-1348G14.4		lincRNA	16	1	p11.2	28814097	28829149		-0.0287564	0.152642	-0.216586	0.0692061	-0.11897	-0.137549	0.104138	0.0952512	0.0605482	0.16251	-0.0900226	-0.130238	0.153298	-0.0708818	0.134325	0.0844075	-0.241293	0.0262908	-0.0456665	0.0927069	0.222247	0.189172	-0.155276	0.101893	-0.0527429	-0.152033	0.116815	0.110783	0.0870839	0.153567	-0.171096	0.0399607	0.0263259	-0.0494984	0.0528129
ENSG00000251423	M4_yellow	CTB-51A17.1		antisense	5	1	p15.2	13860447	13897880		-0.293411	0.0659645	-0.0736555	0.566981	0.112535	-0.306147	0.113721	0.165434	0.147971	0.0647846	0.505661	0.0797993	-0.0487274	-0.0205802	-0.119068	0.494375	-0.0236725	-0.130029	0.237383	0.0555057	0.124639	-0.0503094	-0.264072	-0.182279	-0.293351	0.528987	-0.0565934	0.165804	-0.0926704	0.125458	0.175792	0.017957	-0.192986	-0.175007	0.41993
ENSG00000251429	M1_turquoise	RP11-597D13.7		pseudogene	4	1	q32.1	159191530	159199828		0.782167	-0.0617978	0.079781	-0.372276	-0.177516	0.397759	-0.192336	-0.0982331	-0.0981222	-0.274773	-0.259302	0.0853198	-0.388404	-0.259876	0.259641	-0.453158	0.16082	0.163518	-0.373448	-0.0984191	-0.365345	-0.128733	0.635892	0.00194107	0.293641	-0.0507522	0.0330849	-0.11086	0.168744	-0.40393	-0.00245654	0.0489555	0.427488	0.00904916	-0.453652
ENSG00000251432	M0_grey	RP11-420A23.1		lincRNA	4	1	q28.2	129213906	129440549		0.244637	0.393992	-0.27895	0.0889834	-0.406558	0.233781	0.233268	0.125982	0.206405	-0.0447031	-0.126577	0.256574	-0.332215	-0.535456	0.408481	-0.0620788	-0.0161848	-0.0619611	-0.447975	0.0423852	-0.026198	-0.0355042	-0.0347933	-0.222512	-0.0370999	0.166036	0.303348	-0.0319186	0.237001	-0.287582	0.0940295	0.430402	0.543183	0.132523	-0.248445
ENSG00000251441	M0_grey	RTEL1P1	RTEL1P1	pseudogene	4	1	q25	113277291	113280975	regulator of telomere elongation helicase 1 pseudogene 1 [Source:HGNC Symbol;Acc:44213]	0.0424039	0.0971153	-0.332979	0.163756	-0.319543	-0.0282341	0.453633	0.451126	0.0221805	0.155537	-0.122807	0.0259926	0.135345	-0.37822	0.405903	0.0632382	-0.225142	-0.1603	-0.291418	-0.0698602	0.284312	-0.20146	-0.22552	-0.213659	-0.159741	-0.0577302	0.327963	0.241109	-0.26785	-0.0745624	-0.0653353	0.362587	0.169531	0.34279	-0.100337
ENSG00000251442	M0_grey	LINC01094	LINC01094	lincRNA	4	1	q21.21	79567057	79603853	long intergenic non-protein coding RNA 1094 [Source:HGNC Symbol;Acc:49219]	0.0175389	0.523409	-0.520817	0.338031	-0.551053	-0.000716709	0.596751	0.536032	0.186317	0.176571	-0.087901	0.19028	-0.0584925	-0.658053	0.605711	0.182755	-0.243794	-0.21798	-0.460156	-0.0593241	0.352572	-0.0234668	-0.421084	-0.303313	-0.242084	0.167911	0.495258	0.301065	0.14286	-0.122405	0.0134764	0.602879	0.373919	0.338313	-0.0990358
ENSG00000251449	M0_grey	MTND1P19	MTND1P19	pseudogene	4	1	q22.1	93623496	93623810	MT-ND1 pseudogene 19 [Source:HGNC Symbol;Acc:42094]	-0.08672	0.0122862	-0.0414691	0.246064	0.0610521	-0.137304	-0.00963969	0.0889952	0.0831806	0.0181487	0.229401	-0.0155002	0.0055225	0.00640318	-0.0502701	0.228102	-0.0653208	-0.0789824	0.10725	-0.0218366	0.0663225	0.013391	-0.0552624	-0.0364296	-0.129593	0.173459	-0.0208289	0.156739	-0.0424793	0.0852388	0.0354823	-0.0520111	-0.0945447	-0.0966425	0.206291
ENSG00000251450	M0_grey	CTC-459I6.1		antisense	5	-1	q14.1	80243516	80256726		-0.193639	-0.0691649	0.167081	0.11959	0.344193	-0.317385	-0.222915	-0.110535	-0.213521	0.0907339	0.249223	-0.34405	0.220093	0.488107	-0.310228	0.271628	-0.0797546	0.167386	0.465725	0.0377668	0.114143	0.297458	0.0403053	0.309717	0.054351	0.0305729	-0.229038	0.141029	0.0974477	0.390318	-0.171337	-0.480475	-0.461449	-0.406394	0.446083
ENSG00000251455	M0_grey	RP11-164P12.3		antisense	4	1	q31.3	152595635	152599045		-0.0499017	-0.0274606	-0.0471529	0.17856	-0.0179339	-0.0247112	0.0398965	-0.0568923	0.122501	-0.0526218	0.132154	0.124887	-0.0746003	-0.0702139	-0.0291343	0.0789512	0.0433713	-0.0404239	-0.00853809	0.100283	-0.0589529	-0.17142	-0.0761238	-0.139899	-0.097143	0.211363	-0.00408109	-0.0965427	-0.135327	-0.0918961	0.115311	0.0830329	0.0322939	0.0319099	0.0293526
ENSG00000251456	M0_grey	RP11-436H11.5		sense_intronic	5	-1	q23.2	124070311	124070868		0.0838422	0.119288	-0.157589	0.0180953	-0.0873408	-0.125588	0.0800331	0.0806482	-0.046088	0.0765378	-0.0833515	-0.19049	0.219029	0.00776323	0.146449	0.0667357	-0.219876	0.0290273	0.0116934	0.0324929	0.219376	0.191671	-0.025163	0.111343	-0.0351027	-0.172135	0.0847939	0.128782	0.0573576	0.184685	-0.213662	-0.0190743	0.00759381	-0.041874	0.0787079
ENSG00000251460	M0_grey	RP11-1258F18.1		antisense	4	1	p16.1	8068255	8069451		0.00465014	-0.0197542	0.158975	-0.082548	-0.0152666	0.207768	-0.0873132	-0.124634	0.0302356	-0.0861974	-0.0130278	0.213127	-0.242864	-0.0445871	-0.0792262	-0.180104	0.290684	0.148902	-0.111246	0.0600459	-0.222632	-0.162153	0.0814511	-0.0670642	0.162654	0.22289	-0.0559911	-0.173024	0.115263	-0.236656	0.209258	0.0800262	0.0601192	0.151774	-0.18759
ENSG00000251463	M0_grey	FKBP4P1	FKBP4P1	pseudogene	4	-1	q26	119114560	119115906	FK506 binding protein 4, 59kDa pseudogene 1 [Source:HGNC Symbol;Acc:44038]	0.0171744	0.0039549	-0.00484126	0.00659494	0.000895202	0.00525524	-0.115013	-0.0585212	-0.055693	-0.0256873	-0.000953107	-0.0663194	-0.00673414	0.0681957	-0.0240646	-0.0202829	-0.00233573	0.12877	0.0196466	0.0879847	-0.0121661	0.0425821	0.0248906	0.0844302	0.112633	0.00525612	-0.0806157	0.0154467	0.0759354	0.0237491	-0.0539965	-0.0832213	-0.0506148	-0.0416592	0.00284782
ENSG00000251467	M0_grey	CTC-250P20.2		pseudogene	5	1	q13.2	72292747	72293469		0.0135646	-0.0535954	-0.0424143	0.0187658	-0.042183	0.0426243	0.0133772	-0.00784665	0.142244	0.030877	-0.0310457	0.0626248	-0.051889	-0.0553267	-0.00459019	-0.0259609	-0.00129098	0.111335	-0.0482184	0.121756	-0.0209544	-0.0703454	-0.0359423	-0.0292802	0.00619151	0.0100449	0.0158957	-0.0496926	-0.036462	-0.0410431	0.0443658	0.0353375	0.0419939	0.0187614	-0.0313868
ENSG00000251468	M0_grey	RP11-369K16.1		pseudogene	8	1	p22	12815896	12819709		-0.0386076	-0.124061	0.0608052	-0.204323	0.0281701	0.00742735	-0.148075	-0.222698	-0.072785	0.0826668	-0.227085	-0.164948	0.145504	0.279691	-0.1409	-0.178076	-0.00231981	0.283431	0.0784469	0.212953	-0.0306158	0.0785762	0.00703388	0.267727	0.236328	-0.233712	-0.053544	-0.143555	0.0784029	0.0791553	-0.174813	-0.223772	-0.116427	-0.0614077	-0.0443475
ENSG00000251474	M18_lightgreen	RPL32P3	RPL32P3	pseudogene	3	-1	q21.3	129101765	129118498	ribosomal protein L32 pseudogene 3 [Source:HGNC Symbol;Acc:27024]	0.128087	-0.150011	-0.126199	-0.100681	-0.189075	0.20092	-0.0654453	-0.0736875	0.203625	-0.0361027	-0.169022	0.122225	-0.149184	-0.104822	0.0318619	-0.225457	0.0342068	0.49446	-0.151404	0.487784	-0.145036	-0.166538	0.0326389	0.0854002	0.220078	-0.0385212	0.0705757	-0.11339	-0.0268873	-0.171874	0.0228621	0.0350225	0.219902	0.00821851	-0.202992
ENSG00000251485	M9_magenta	AC068134.10		pseudogene	2	1	q37.1	233207826	233208613		-0.107046	-0.0561503	0.0335433	0.0144083	0.0134168	0.188873	-0.108384	-0.0918343	0.430976	-0.172362	0.0332895	0.328845	-0.256359	0.0169547	-0.151612	-0.0320936	0.208421	0.0645919	0.0178312	0.309458	-0.258744	-0.121686	-0.0250331	-0.165524	-0.0867656	0.104977	0.020374	-0.0997814	-0.0632531	-0.141164	0.276781	0.0591767	0.214336	0.00303281	-0.0276524
ENSG00000251495	M0_grey	PPIAP11	PPIAP11	pseudogene	5	-1	q14.1	81305421	81305913	peptidylprolyl isomerase A (cyclophilin A) pseudogene 11 [Source:HGNC Symbol;Acc:9263]	-0.00430412	-0.0870889	0.113526	-0.0305683	0.080322	0.0276387	-0.0682793	0.0150056	-0.0298649	-0.0235352	0.034006	-0.0125032	0.00672899	0.0638689	-0.0770838	-0.00891694	0.0505469	0.0063362	0.0461205	-0.0821909	-0.0399684	-0.0137095	0.0583939	0.0455953	0.0485883	0.0169273	-0.0496032	0.0826294	0.0103401	-0.0128258	0.00508157	-0.0707043	-0.0618358	0.00148421	0.00830996
ENSG00000251503	M0_grey	APITD1-CORT	APITD1-CORT	protein_coding	1	1	p36.22	10490159	10512210	APITD1-CORT readthrough [Source:HGNC Symbol;Acc:38843]	-0.0602825	-0.165329	0.0913427	0.0608861	0.189906	-0.190327	-0.192907	0.028291	-0.176203	0.00372811	0.0809914	-0.294715	0.1712	0.329024	-0.194566	0.15692	-0.12077	0.138918	0.28066	0.0600954	0.0517294	0.1742	0.0605873	0.257746	0.117706	-0.121918	-0.0876877	0.214712	-0.0334186	0.253684	-0.217108	-0.389112	-0.284336	-0.293122	0.258588
ENSG00000251510	M0_grey	AC022486.1		lincRNA	Y	1	q11.222	20653626	20709584		-0.0737853	-0.111955	0.125603	-0.0308069	0.0161677	0.148108	-0.146841	-0.154796	-0.00898243	-0.051171	0.00432696	0.104875	-0.205738	0.06861	-0.180344	-0.0589443	0.182221	0.268769	0.00394283	0.0831729	-0.203921	-0.0714554	0.0390894	0.114702	0.246927	0.125926	-0.0324706	-0.113944	0.153202	-0.0970831	0.0798732	-0.152191	-0.0105271	-0.0778083	-0.0309088
ENSG00000251513	M0_grey	RP11-155G15.2		processed_transcript	5	1	q15	96519303	96772921		0.162444	0.1558	-0.185869	0.0200007	-0.185947	-0.0433623	0.0915118	0.0421641	-0.0867342	0.0288755	-0.132255	-0.167745	0.0695326	-0.106974	0.22241	-0.00516186	-0.211531	0.107749	-0.12885	0.0540548	0.148007	0.147208	-0.00726915	0.0992185	0.112812	-0.123181	0.119358	0.0351545	0.140893	0.0624342	-0.238676	0.0302129	0.106561	-0.0457147	-0.0392464
ENSG00000251532	M0_grey	CTD-2245E15.3		lincRNA	5	-1	p15.33	1544222	1551825		0.0208228	0.0315448	0.0385	-0.0319689	-0.1037	0.212441	-0.0306644	-0.0578502	0.00935435	-0.0683992	-0.0160395	0.206686	-0.289651	-0.153644	0.00776859	-0.119552	0.195489	0.122124	-0.176399	-0.0503587	-0.180183	-0.175762	0.0555157	-0.0727891	0.161832	0.195148	-0.0436359	-0.104812	0.129113	-0.24954	0.183631	0.0913741	0.14212	0.0851009	-0.171755
ENSG00000251535	M0_grey	RP11-478C6.1		pseudogene	4	-1	p16.3	330047	330575		-0.00992115	0.0168433	-0.00335703	-0.0253734	-0.0834412	0.121827	-0.00780031	-0.0184195	0.0979689	-0.0585163	-0.0521742	0.142524	-0.139714	-0.0752191	0.0185409	-0.0693617	0.087598	0.101839	-0.0933301	0.0841863	-0.0834081	-0.0506685	-0.0211822	-0.0446159	0.0885326	0.0651607	0.0358347	-0.0605581	0.075025	-0.104654	0.0892644	0.0827151	0.127878	0.0645069	-0.086352
ENSG00000251536	M0_grey	RP11-572C21.1		lincRNA	12	-1	q24.33	130336753	130339489		-0.34147	-0.131368	0.0358055	0.089391	0.239645	-0.3051	-0.11703	-0.161201	0.159429	0.0201326	0.129677	-0.108798	0.206605	0.456389	-0.370696	0.194198	-0.0385235	0.118519	0.459748	0.326659	0.0660542	0.161884	-0.223322	0.141148	-0.18532	-0.0393074	-0.226777	-0.0363852	-0.138588	0.343023	-0.0211092	-0.306545	-0.382306	-0.309698	0.357
ENSG00000251537	M0_grey	RP11-385D13.1		protein_coding	17	-1	p12	15474805	15554967	Uncharacterized protein [Source:UniProtKB/TrEMBL;Acc:H0Y626]	0.0494385	0.016731	-0.118005	0.0505743	-0.0712956	-0.0761824	0.139779	0.0539806	0.0826302	0.00354691	-0.0425658	-0.0250083	0.118955	-0.0785517	0.104725	0.034656	-0.128843	-0.0747536	-0.0361385	0.0395997	0.121696	0.0170629	-0.132909	-0.070289	-0.0940128	-0.0660484	0.0581889	-0.0491183	-0.0777491	0.0603692	-0.083139	0.120331	0.0282304	0.0769181	-0.00425738
ENSG00000251548	M0_grey	RP11-215G15.4		pseudogene	5	-1	p15.2	10664607	10665225		-0.0577889	0.0131977	0.0335374	0.0493994	0.0611756	-0.000566345	-0.0367741	-0.0120684	0.0589454	0.0693214	0.0624816	0.0169366	-0.0106926	0.02447	-0.0571975	0.0398389	0.0213803	0.00241719	0.0244954	0.0474982	-0.00454725	0.00533019	-0.0273104	0.0481658	0.00463544	0.045492	-0.00561421	0.0217104	0.0100144	0.0199004	0.0279778	-0.0119825	-0.00407362	-0.0212858	0.0344887
ENSG00000251557	M0_grey	HNRNPKP3	HNRNPKP3	pseudogene	11	-1	p12	43142312	43290943	heterogeneous nuclear ribonucleoprotein K pseudogene 3 [Source:HGNC Symbol;Acc:42376]	0.100745	0.246039	-0.0715212	-0.0381968	-0.0561551	-0.109226	-0.00628596	-0.0261472	-0.140258	0.0541676	-0.0978664	-0.229412	0.127089	0.0228758	0.128161	-0.0181047	-0.167184	0.0670961	-0.0491306	0.0291291	0.171056	0.285464	-0.0212604	0.170807	0.117174	-0.0963859	0.0617154	0.0292296	0.298377	0.140968	-0.220464	-0.00420934	-0.0209908	-0.0700563	0.00644095
ENSG00000251562	M0_grey	MALAT1	MALAT1	lincRNA	11	1	q13.1	65265233	65273940	metastasis associated lung adenocarcinoma transcript 1 (non-protein coding) [Source:HGNC Symbol;Acc:29665]	0.0507568	-0.0540875	-0.132968	-0.205634	-0.241201	0.233405	0.233137	0.0353173	0.115546	0.150697	-0.353854	0.145597	0.072327	-0.170752	0.193527	-0.293979	0.0179953	0.161344	-0.287426	0.292708	0.0212673	-0.226342	-0.0967218	-0.0685476	0.0866365	-0.203031	0.198523	-0.145912	-0.200658	-0.194082	0.0202978	0.29597	0.2617	0.367584	-0.315998
ENSG00000251566	M0_grey	HMGB1P35	HMGB1P35	pseudogene	5	1	q13.3	76442393	76442990	high mobility group box 1 pseudogene 35 [Source:HGNC Symbol;Acc:39175]	0.146161	0.0758312	-0.0873756	-0.0236382	-0.136857	0.112147	0.0511138	0.125317	0.0623814	-0.0396769	-0.0788689	0.059014	-0.0962362	-0.186464	0.17729	-0.0633526	-0.0124375	-0.020921	-0.162177	0.0163421	-0.0294028	-0.0303365	0.0790066	-0.063792	-0.00738086	-0.0179839	0.0877449	0.0561801	0.0217768	-0.10363	0.0122204	0.126634	0.226218	0.0654918	-0.112884
ENSG00000251568	M0_grey	ALG3P1	ALG3P1	pseudogene	5	-1	p15.32	5375836	5376949	ALG3, alpha-1,3- mannosyltransferase pseudogene 1 [Source:HGNC Symbol;Acc:45159]	0.114549	0.102129	-0.0755271	0.0022218	-0.0875468	0.0527092	0.0225825	-0.0202013	0.0505706	-0.0732336	-0.0206289	0.0689591	-0.135015	-0.13813	0.092915	-0.0592407	0.00649881	0.0484541	-0.116626	0.0865747	-0.0314778	0.00301467	0.0188226	-0.0691487	0.0116801	0.0460144	-0.0039368	-0.0743546	0.0808964	-0.0824864	0.0506208	0.107461	0.151058	-0.0250319	-0.0861607
ENSG00000251569	M0_grey	RP11-724O16.1		protein_coding	2	1	q31.1	170335990	170382432	Bardet-Biedl syndrome 5 protein; Uncharacterized protein [Source:UniProtKB/TrEMBL;Acc:E9PBE3]	-0.043246	-0.0169274	0.114502	0.028668	0.0829213	0.0443377	-0.118661	-0.0228196	-0.0522751	-0.046625	0.0834713	-0.0270858	-0.0656276	0.0248554	-0.0777417	0.0177146	0.0528827	0.0274458	-0.00178658	-0.044002	-0.0702894	-0.00845127	0.0721241	0.0320769	0.116217	0.0710593	0.000419608	0.0451973	0.0437169	-0.0244022	0.0242359	-0.0683137	-0.0116908	-0.0403357	0.00889531
ENSG00000251580	M0_grey	RP11-539L10.3		lincRNA	4	-1	p16.1	6672452	6675557		-0.00702144	0.222938	-0.16177	0.218029	-0.0845761	-0.108957	0.0492288	0.0340136	0.191947	-0.0143889	0.129657	0.0149578	-0.106014	-0.0979607	0.0494321	0.174291	-0.0979057	0.0426807	0.0162892	0.107109	0.0655682	0.180393	-0.11869	-0.0147338	-0.0671392	0.163074	0.0569569	0.0600185	0.215463	0.0727786	-0.0242392	0.0144561	0.0440735	-0.199249	0.117923
ENSG00000251593	M0_grey	MSNP1	MSNP1	pseudogene	5	1	p14.1	25909612	25911343	moesin pseudogene 1 [Source:HGNC Symbol;Acc:7374]	0.115717	0.210765	-0.254724	0.0115639	-0.252897	-0.0686355	0.29568	0.188545	-0.112774	0.236026	-0.207465	-0.152957	0.220198	-0.23346	0.355829	-0.0376591	-0.270254	-0.0946667	-0.248762	-0.120098	0.310889	0.0384874	-0.128389	0.0148631	-0.0287203	-0.180806	0.248363	0.0982412	0.00338597	0.0242731	-0.226238	0.235564	0.0864931	0.216563	-0.117178
ENSG00000251595	M0_grey	ABCA11P	ABCA11P	pseudogene	4	-1	p16.3	419224	467918	ATP-binding cassette, sub-family A (ABC1), member 11, pseudogene [Source:HGNC Symbol;Acc:31]	-0.0506898	-0.265054	0.286758	-0.0817791	0.22711	0.0115098	-0.310177	-0.165478	-0.327829	-0.00059806	0.0703229	-0.171382	-0.0771904	0.337077	-0.311675	-0.0528676	0.153795	0.405835	0.215364	0.0250742	-0.179288	-0.0016698	0.165088	0.334536	0.472224	0.0666779	-0.192279	-0.0362039	0.149917	0.044847	-0.0607468	-0.44452	-0.277498	-0.198625	0.0814541
ENSG00000251600	M26_darkorange	RP11-673E1.1		lincRNA	4	1	q31.21	144833484	144903607		-0.281632	-0.0656992	0.0730881	0.277512	0.106262	-0.00717891	0.00290257	0.0433504	0.250518	-0.00697431	0.339749	0.308985	-0.264705	-0.0644983	-0.207566	0.218873	0.210474	-0.0287317	0.101554	0.0585417	-0.123747	-0.190928	-0.160959	-0.214284	-0.143877	0.477871	-0.0748049	0.00311425	-0.111739	-0.0839209	0.352851	0.0649826	-0.0507164	-0.0264244	0.166971
ENSG00000251602	M0_grey	RP11-521B24.3		antisense	14	-1	q32.33	105883221	105886076		-0.100386	-0.0943013	0.155861	0.0631115	0.315214	-0.311347	-0.254081	-0.19455	-0.0542736	-0.0136392	0.15791	-0.261452	0.180425	0.437638	-0.313005	0.152782	-0.0596091	0.0668138	0.403316	0.135683	0.0281947	0.266175	-0.00122074	0.238658	-0.0556167	-0.022265	-0.312303	-0.0360141	0.0555503	0.306248	-0.13191	-0.361573	-0.398512	-0.36	0.304063
ENSG00000251615	M0_grey	RP11-774O3.3		lincRNA	4	-1	p16.1	8356817	8360065		0.0536177	-0.13507	0.335903	-0.109498	0.287981	0.127871	-0.29564	-0.15538	-0.0222035	-0.202019	0.178133	0.121546	-0.225808	0.17919	-0.241496	-0.105099	0.312484	0.03078	0.17191	-0.0380026	-0.314103	-0.0465113	0.323387	-0.00384192	0.0750308	0.152732	-0.267637	-0.0610683	0.0849364	-0.114053	0.244822	-0.149003	-0.0426151	-0.0979466	-0.0220599
ENSG00000251621	M0_grey	AC009487.5		3prime_overlapping_ncrna	2	1	q24.2	162280526	162285285		-0.0587871	-0.191643	0.299385	-0.103491	0.279076	0.0642773	-0.248003	-0.236194	-0.0551415	-0.189854	0.17605	0.106346	-0.186046	0.220979	-0.319977	-0.0866899	0.287712	-0.00442136	0.19364	-0.114313	-0.287595	-0.119745	0.198777	-0.0375531	0.0382361	0.150978	-0.337501	-0.198153	-0.0354815	-0.104845	0.219095	-0.171761	-0.179699	-0.100997	-0.0141991
ENSG00000251624	M0_grey	UNC93B7	UNC93B7	pseudogene	4	1	p16.1	9495380	9499710	unc-93 homolog B7 pseudogene (C. elegans) [Source:HGNC Symbol;Acc:44036]	-0.0507997	0.143532	-0.196854	0.0754164	-0.114282	-0.128265	0.162691	0.234544	-0.034361	0.200493	-0.059183	-0.119612	0.175426	-0.0886797	0.178834	0.0969291	-0.203798	-0.0680685	-0.0527603	-0.0758019	0.269459	0.0963891	-0.163526	0.0604245	-0.0814023	-0.0982301	0.106913	0.267886	-0.0101615	0.122474	-0.138443	0.0682184	-0.02938	0.0659326	0.0484662
ENSG00000251628	M0_grey	RP11-371M22.1		lincRNA	5	1	q22.3	113391703	113392871		-0.0313533	-0.169678	0.323564	-0.170005	0.255632	-0.00437669	-0.306389	-0.211515	-0.1629	-0.0183981	-0.0162884	-0.134047	0.0112884	0.360925	-0.270434	-0.116965	0.18176	0.156504	0.195606	0.0126637	-0.148826	0.0779854	0.18341	0.230001	0.226504	-0.036835	-0.17249	-0.0698575	0.100166	0.0801114	-0.0252707	-0.303728	-0.239177	-0.10813	0.0264366
ENSG00000251632	M0_grey	RP11-714L20.1		lincRNA	4	1	q28.3	138466885	138524584		-0.0343726	-0.00790642	-0.0672318	-0.0745186	-0.0261133	-0.133849	-0.0131483	0.0219719	-0.242631	0.308791	-0.127347	-0.281899	0.170418	0.18604	-0.0111828	0.011671	-0.162784	0.201901	0.0723661	0.0265143	0.182134	0.178373	-0.0394307	0.425705	0.180875	-0.17744	0.063437	0.200143	0.124678	0.193224	-0.279205	-0.240441	-0.149692	-0.153059	0.103984
ENSG00000251634	M15_midnightblue	RP11-1280N14.3		pseudogene	5	-1	q13.2	70398725	70424580		0.40267	0.178591	-0.395506	-0.0807258	-0.421331	0.101405	0.252749	0.289346	-0.0698534	0.0349605	-0.339696	-0.127163	0.0582923	-0.360588	0.527066	-0.121954	-0.32101	0.0626141	-0.382333	-0.0042635	0.190835	0.0538884	0.0300956	0.0438752	0.112333	-0.296274	0.339356	0.155951	0.0287687	-0.0629518	-0.29771	0.189067	0.375699	0.102837	-0.217302
ENSG00000251637	M0_grey	RP11-119D9.1		lincRNA	11	1	q13.2	67653948	67673821		-0.0313323	-0.0328841	0.0312409	0.0658208	0.058284	-0.0289813	-0.0561715	-0.0217068	0.0519731	0.00391836	0.0688687	0.0123248	-0.0554552	0.0434075	-0.0933524	0.0269744	0.0344702	0.0763077	0.0586506	0.089695	-0.0448978	0.00942658	0.00603212	0.0353065	-0.000992509	0.0871068	-0.0665551	0.00121606	0.0276995	0.00614089	0.0378382	-0.0590808	-0.0427643	-0.0789407	0.0438499
ENSG00000251639	M0_grey	RP11-20I20.1		pseudogene	4	-1	p16.3	1093804	1095346		-0.0994041	-0.00667814	-0.167586	0.146817	-0.0582761	-0.141185	0.0685828	0.040402	0.137097	0.0424378	0.00578268	-0.0840651	0.0952987	0.0690426	-0.00878393	0.132942	-0.175782	0.0883377	0.103223	0.243993	0.119836	0.0630224	-0.160623	0.0327504	-0.0808471	-0.054943	0.0720483	0.0463294	-0.0594223	0.133468	-0.125794	-0.0592486	-0.0480235	-0.130286	0.156801
ENSG00000251648	M0_grey	CTD-2353N24.1		pseudogene	5	1	q12.3	65028800	65029481		-0.0206308	-0.098347	0.0752328	0.0209723	0.136708	-0.0921325	-0.117157	0.0269306	-0.0683578	-0.0393816	0.108709	-0.0883421	0.0445087	0.125029	-0.114972	0.04876	0.00035786	0.00946623	0.132889	-0.0464128	0.000114525	0.0404358	0.0618743	0.0635282	0.0192413	0.0190516	-0.147906	0.0637493	-0.0107156	0.0935223	-0.0220693	-0.154428	-0.130836	-0.125341	0.100601
ENSG00000251652	M0_grey	RP11-20I20.2		antisense	4	1	p16.3	1107427	1126765		-0.137037	0.0514987	-0.122941	0.153797	-0.0146441	-0.132075	0.0438875	0.0198035	0.189611	0.0311696	0.0539136	0.013305	0.0778022	0.0636251	-0.032401	0.16892	-0.0917808	0.0138157	0.111613	0.182747	0.113608	0.0743894	-0.161895	-0.0145019	-0.135012	0.000679863	0.00539407	0.0465388	-0.0377332	0.141029	-0.0122716	-0.0221309	-0.0519188	-0.105123	0.168991
ENSG00000251660	M0_grey	AC007036.5		sense_overlapping	7	1	p14.3	30197147	30199150		0.268492	0.071456	-0.0568809	-0.0627842	-0.0368456	0.0461571	-0.0112661	-0.0802593	-0.0262672	-0.138414	-0.013509	-0.0424155	-0.0604036	-0.085577	0.119097	-0.0568179	-0.0731441	0.0534657	-0.0496313	0.0538623	-0.0247744	0.0771541	0.156576	-0.0218747	0.0557056	-0.0399354	0.0820399	-0.101198	0.0940828	-0.0293081	-0.0798799	0.0263976	0.143609	-0.0927078	-0.0665781
ENSG00000251661	M29_steelblue	RP11-326C3.11		antisense	11	1	p15.5	318640	325631		0.0906109	0.302428	-0.115291	0.00904149	-0.141913	-0.0234825	0.0170255	-0.05538	-0.0867819	0.0964625	-0.0816737	-0.140814	-0.014682	-0.124523	0.125478	-0.0147476	-0.141516	0.145895	-0.139942	-0.0334563	0.116384	0.252942	-0.0458204	0.151788	0.164799	-0.0427935	0.151856	-0.0204576	0.451164	0.0455212	-0.180445	0.0275202	0.072532	-0.0840332	-0.0636068
ENSG00000251664	M0_grey	PCDHA12	PCDHA12	protein_coding	5	1	q31.3	140255058	140391929	protocadherin alpha 12 [Source:HGNC Symbol;Acc:8666]	-0.157969	-0.268778	0.162289	0.0450205	0.301473	-0.0844212	-0.270707	-0.115968	0.0875637	-0.154201	0.207221	-0.0310652	0.0553176	0.320218	-0.313313	0.154015	0.032553	-0.0704227	0.336193	0.00760953	-0.121168	0.0181585	0.0662991	0.0435143	-0.0624114	-0.0517733	-0.209645	0.0443264	-0.222891	0.156518	0.0626219	-0.321329	-0.198063	-0.219167	0.231539
ENSG00000251666	M0_grey	ZNF346-IT1	ZNF346-IT1	sense_intronic	5	1	q35.2	176478715	176479964	ZNF346 intronic transcript 1 (non-protein coding) [Source:HGNC Symbol;Acc:41423]	-0.0788565	-0.0573481	0.0953463	-0.156449	0.054624	0.0214393	-0.121325	-0.228097	-0.0177381	0.0565094	-0.106954	-0.0239803	-0.00490257	0.17844	-0.180625	-0.136287	0.0914328	0.25374	0.0720658	0.154183	-0.0685874	0.0558652	-0.00492369	0.168181	0.150876	-0.0607155	-0.124595	-0.175709	0.100806	0.0265289	-0.00630717	-0.137115	-0.102459	-0.0703101	-0.0373355
ENSG00000251667	M20_royalblue	RP11-844P9.3		pseudogene	5	1	q35.2	175735066	175736016		-0.166031	-0.0077223	-0.133802	0.192898	-0.101015	0.0279075	0.0472559	0.0480259	0.281597	-0.0417996	0.0486424	0.171831	-0.0761735	-0.0536076	-0.038471	0.12402	0.00990007	0.18173	0.00400757	0.414823	-0.0230368	-0.103243	-0.233069	-0.124714	-0.0454077	0.108338	0.167139	0.0204712	-0.105119	-0.00746921	0.112178	0.0703119	0.116273	-0.0149946	0.0934688
ENSG00000251669	M0_grey	FAM86EP	FAM86EP	pseudogene	4	-1	p16.3	3943487	3957146	family with sequence similarity 86, member E, pseudogene [Source:HGNC Symbol;Acc:28017]	-0.0479072	-0.0944256	0.206504	-0.00739755	0.160892	0.00196511	-0.180869	-0.0953738	-0.101053	0.0342745	0.0749644	-0.0589508	-0.0453597	0.12119	-0.18275	-0.0480365	0.123096	0.126047	0.0632295	-0.0539791	-0.0896105	-0.0284479	0.0922857	0.153471	0.176979	0.11915	-0.185093	-0.0152313	0.0951373	-0.020053	0.0460671	-0.139655	-0.190187	-0.0136838	-0.0155577
ENSG00000251680	M0_grey	CTC-575N7.1		antisense	5	-1	q23.3	128836054	129241610		-0.155633	0.0130405	-0.0119571	0.222448	0.086477	-0.147438	-0.110436	0.00110873	-0.0454359	-0.0363965	0.191948	-0.0942559	0.0395077	0.13073	-0.141394	0.242035	-0.0613853	0.117147	0.181332	0.0804527	0.0617139	0.0903969	-0.0996068	0.0830086	0.0804857	0.131575	-0.0433233	0.0820386	0.0620126	0.175481	-0.0512217	-0.197173	-0.155524	-0.206893	0.240519
ENSG00000251682	M0_grey	RP11-631M6.3		pseudogene	5	1	q12.1	60642953	60643543		0.270436	0.112897	-0.198551	-0.0827018	-0.0813038	-0.237298	0.00743526	0.0454323	-0.16461	0.162267	-0.212492	-0.467224	0.351307	0.0978172	0.217036	-0.00387527	-0.41097	0.20567	0.0340836	0.11867	0.301214	0.433349	0.0546328	0.348574	0.112788	-0.359124	0.0330263	0.124606	0.222108	0.321354	-0.510552	-0.185646	-0.049065	-0.249894	0.0800513
ENSG00000251692	M4_yellow	PTX4	PTX4	protein_coding	16	-1	p13.3	1535887	1538982	pentraxin 4, long [Source:HGNC Symbol;Acc:14171]	-0.0884056	0.0462776	-0.13421	0.242917	0.0787715	-0.344525	0.0150876	0.0824865	-0.06978	0.210891	0.159709	-0.277284	0.208848	0.143736	-0.0407658	0.275336	-0.261007	0.0341993	0.238045	0.0181731	0.253463	0.23613	-0.144928	0.203426	-0.0992984	0.0104775	-0.0899378	0.175523	0.0451497	0.305416	-0.20982	-0.185456	-0.263262	-0.262223	0.31661
ENSG00000251791	M0_grey	SCARNA6	SCARNA6	snoRNA	2	1	q37.1	234197322	234197586	small Cajal body-specific RNA 6 [Source:HGNC Symbol;Acc:32562]	0.144066	-0.142226	0.209421	-0.295758	0.124792	0.129694	-0.142647	-0.234811	-0.0377267	-0.25729	-0.114939	0.0570471	-0.0833537	0.163975	-0.113229	-0.250564	0.203343	-0.0702199	0.0416079	-0.0451267	-0.264581	-0.108215	0.268425	-0.143437	0.000550215	-0.104224	-0.118793	-0.303294	-0.134106	-0.135222	0.0816554	-0.0707615	-0.0173639	-0.00340023	-0.141585
ENSG00000251867	M0_grey	Y_RNA		antisense	8	-1	q21.13	81396796	81397854	Y RNA [Source:RFAM;Acc:RF00019]	-0.110186	-0.0515624	0.141376	-0.0245913	0.155721	-0.0250378	-0.138333	-0.214971	-0.130184	-0.0498784	0.070388	-0.0349705	0.0372826	0.203403	-0.183962	0.0116163	0.107223	0.132409	0.156644	0.00934312	-0.0720281	0.0548783	0.0409123	0.0486883	0.150056	0.0197506	-0.145984	-0.172014	0.0733635	0.0773813	0.0212253	-0.186102	-0.176213	-0.0933909	0.0814174
ENSG00000252010	M0_grey	SCARNA5	SCARNA5	snoRNA	2	1	q37.1	234184373	234184648	small Cajal body-specific RNA 5 [Source:HGNC Symbol;Acc:32561]	0.276902	-0.141386	0.122189	-0.293587	0.0126965	0.222627	-0.0767159	-0.162975	-0.0224926	-0.228449	-0.161539	0.0800131	-0.115688	-0.0115517	0.02092	-0.294082	0.142744	-0.0364862	-0.108197	-0.0174055	-0.2471	-0.151663	0.313041	-0.134767	0.0565418	-0.1163	-0.0192266	-0.268965	-0.149671	-0.211475	0.0612265	0.0380295	0.159871	0.0543359	-0.233962
ENSG00000252396	M0_grey	RN7SKP195	RN7SKP195	misc_RNA	1	1	q43	237284107	237284409	RNA, 7SK small nuclear pseudogene 195 [Source:HGNC Symbol;Acc:45919]	-0.0864664	-0.150978	0.172252	-0.0142686	0.171192	0.00561059	-0.194021	-0.234059	0.0530828	-0.150625	0.107711	0.0711362	-0.0896577	0.204144	-0.273022	-0.0211613	0.178114	0.0265976	0.16477	0.0788768	-0.196302	-0.0822404	0.0722232	-0.0249205	-0.016314	0.114913	-0.17182	-0.177678	-0.0879525	-0.025163	0.135767	-0.143759	-0.131389	-0.0931139	0.0419559
ENSG00000252464	M0_grey	RN7SKP70	RN7SKP70	misc_RNA	5	-1	q35.3	178046729	178046999	RNA, 7SK small nuclear pseudogene 70 [Source:HGNC Symbol;Acc:45794]	0.0224096	-0.237701	0.237689	-0.195879	0.228186	-0.0181821	-0.310522	-0.221621	-0.231827	0.0511558	0.00952929	-0.203193	0.0372547	0.342007	-0.244945	-0.105648	0.0844783	0.223292	0.198763	-0.0358686	-0.115746	0.0720732	0.22882	0.353227	0.259035	-0.0800347	-0.243592	0.00855194	0.0697991	0.0807394	-0.0966442	-0.385052	-0.25364	-0.2116	0.0481069
ENSG00000252481	M0_grey	SCARNA13	SCARNA13	snoRNA	14	-1	q32.13	95999692	95999966	small Cajal body-specific RNA 13 [Source:HGNC Symbol;Acc:32570]	0.0297463	0.141559	-0.218339	-0.0776441	-0.291511	0.126343	0.140069	-0.0146012	0.128604	0.0714974	-0.278887	0.0441776	0.0171562	-0.167468	0.198166	-0.122338	-0.102986	0.0592226	-0.229409	0.105539	0.0576432	0.0288201	-0.113306	-0.0576363	0.106495	-0.186079	0.235206	-0.106188	0.103443	-0.0638358	-0.107012	0.149373	0.268049	0.11903	-0.16786
ENSG00000252690	M0_grey	SCARNA15	SCARNA15	processed_transcript	15	1	q25.2	83421636	83425960	small Cajal body-specific RNA 15 [Source:HGNC Symbol;Acc:32572]	-0.0557267	0.0611725	-0.200537	0.125337	-0.203673	0.0386406	0.191836	0.164253	0.243099	0.029915	-0.0626941	0.111036	0.06282	-0.25048	0.180916	0.0447227	-0.116293	0.00272021	-0.212427	0.205928	0.111882	-0.106928	-0.17477	-0.141038	-0.0797864	-0.0195258	0.271905	0.066488	-0.146598	-0.0503862	0.00822073	0.244204	0.205296	0.19795	-0.0609683
ENSG00000252757	M0_grey	RN7SKP96	RN7SKP96	misc_RNA	4	-1	q21.3	87257471	87257767	RNA, 7SK small nuclear pseudogene 96 [Source:HGNC Symbol;Acc:45820]	-0.0489461	-0.031889	0.125919	-0.0190699	0.103508	0.0535965	-0.00359178	-0.05578	0.114153	-0.063651	0.0830608	0.173887	-0.0863699	0.0104555	-0.074241	-0.0210881	0.166374	-0.109824	0.0259836	-0.0404228	-0.112465	-0.0940059	0.0192145	-0.0830475	-0.0918604	0.111385	-0.113205	-0.120421	-0.0511991	-0.0652804	0.211961	0.0700494	0.0268783	0.0898437	-0.0257605
ENSG00000252947	M0_grey	SCARNA1	SCARNA1	snoRNA	1	1	p35.3	28160912	28161077	small Cajal body-specific RNA 1 [Source:HGNC Symbol;Acc:32555]	-0.0450148	0.0553248	-0.0440099	0.0739901	0.0192198	-0.107213	0.018754	0.0126978	-0.0117874	0.0356174	0.0652996	-0.0758702	0.0980798	0.0548443	-0.020666	0.0793353	-0.0715173	0.0206413	0.080302	0.041374	0.0973535	0.0626126	-0.0648473	0.0123785	-0.0265786	0.0329577	-0.0221284	0.0419011	0.034032	0.0864963	-0.0569377	-0.0471325	-0.088596	-0.0675902	0.081091
ENSG00000252982	M0_grey	RN7SKP234	RN7SKP234	misc_RNA	3	1	q26.31	173775431	173775654	RNA, 7SK small nuclear pseudogene 234 [Source:HGNC Symbol;Acc:45958]	-0.0384368	-0.066986	0.0416849	0.0371588	0.146635	-0.0647231	-0.107957	-0.0626872	-0.0227442	-0.0806951	0.134584	-0.0394668	0.0163027	0.144218	-0.143905	0.0739708	0.00476273	-0.0422345	0.170891	-0.0127162	-0.0340643	0.055029	0.0606913	0.0191344	-0.0259762	0.0126394	-0.159012	0.00665066	-0.0529294	0.0839231	0.0257197	-0.152539	-0.0861117	-0.169449	0.11503
ENSG00000253001	M0_grey	RN7SKP105	RN7SKP105	misc_RNA	4	-1	q32.3	164749952	164750265	RNA, 7SK small nuclear pseudogene 105 [Source:HGNC Symbol;Acc:45829]	0.125192	0.0461582	-0.0627164	0.0256538	0.0382397	-0.0735393	-0.00482275	0.0184103	-0.0424351	-0.0917197	0.055307	-0.105656	0.0708061	0.00873256	0.0764313	0.0575245	-0.131892	0.0257315	0.0777338	0.0827878	0.076417	0.121036	0.0805044	-0.00356321	-0.00712971	-0.070217	-0.00340686	0.0303397	-0.0399253	0.10515	-0.0818172	-0.0199394	0.0225048	-0.115264	0.0751334
ENSG00000253104	M0_grey	RP11-855C21.1		sense_intronic	5	-1	p14.3	22139356	22141577		-0.11711	-0.186274	0.149646	-0.0105792	0.14918	0.011423	-0.198582	-0.0995334	0.0295593	-0.000865439	0.0670717	0.032431	-0.0528009	0.210303	-0.235322	0.014185	0.139393	0.0961834	0.154522	0.0718519	-0.129902	-0.0201059	0.0437027	0.100522	0.0523657	0.041459	-0.171977	0.00386663	-0.0410167	0.0332936	0.0762667	-0.224882	-0.14322	-0.1111	0.079782
ENSG00000253106	M0_grey	RP11-158K1.3		antisense	8	1	q24.13	125500751	125503884		-0.0768172	-0.0140761	-0.0620705	-0.00460394	0.0872254	-0.203751	0.0629331	-0.0261911	-0.00172859	0.0445648	0.0692305	-0.10977	0.191568	0.132603	-0.0441665	0.110187	-0.135973	-0.12313	0.187117	-0.0710189	0.141395	0.108113	-0.0396434	0.0175043	-0.18522	-0.104625	-0.1338	-0.0221362	-0.0951664	0.190217	-0.0906532	-0.0862066	-0.15814	-0.140671	0.164515
ENSG00000253107	M0_grey	CTD-2544L4.1		pseudogene	8	1	q23.2	111567637	111568747		-0.109793	-0.0708659	0.105358	0.0673964	0.17331	-0.105573	-0.0744823	-0.0255158	-0.0518851	-0.0626408	0.189386	0.00999257	-0.0324351	0.127898	-0.176199	0.101876	0.0735606	-0.0451033	0.17453	-0.0100284	-0.0572944	-0.0386147	-0.00258863	-0.0426765	-0.0585952	0.134675	-0.169096	-0.0209852	-0.0960267	0.0513992	0.0969072	-0.102568	-0.162006	-0.115343	0.137082
ENSG00000253117	M0_grey	OC90	OC90	protein_coding	8	-1	q24.22	133036467	133071627	otoconin 90 [Source:HGNC Symbol;Acc:8100]	-0.104614	0.0465382	-0.0331672	0.148146	-0.017228	-0.0431342	0.0926634	0.118863	0.124727	-0.0756788	0.0727213	0.127673	-0.00525432	-0.0551164	0.0243046	0.105454	0.038651	-0.0963868	0.0176604	0.0883569	0.018708	-0.101692	-0.120515	-0.189896	-0.176751	0.104673	0.0348336	0.0355706	-0.145861	-0.0217535	0.1388	0.137662	0.0191474	0.0828045	0.0619802
ENSG00000253123	M0_grey	RP11-527N22.1		lincRNA	8	-1	p11.23	37188190	37189502		-0.142677	0.12327	-0.12371	0.153354	-0.117309	-0.0374637	0.270991	0.12665	0.105954	0.158366	0.0488183	0.141163	-0.017462	-0.164236	0.0737727	0.0689351	0.00483878	-0.119099	-0.103037	0.0633366	0.124275	-0.108041	-0.21413	-0.155611	-0.158053	0.188357	0.0721838	-0.00221297	-0.0568491	-0.0648467	0.120402	0.230024	0.0724992	0.148188	-0.00286454
ENSG00000253137	M0_grey	RP11-509P12.1		pseudogene	8	1	q21.2	85591033	85592077		-0.162907	-0.172103	0.333177	0.1422	0.324826	0.0817669	-0.258665	-0.19401	0.177514	-0.331494	0.404806	0.308454	-0.304023	0.106435	-0.367528	0.0804702	0.374593	-0.100451	0.179859	0.0241868	-0.345001	-0.250953	0.0936871	-0.273467	-0.112448	0.432422	-0.257735	-0.140779	-0.144484	-0.165918	0.438711	-0.0210836	-0.0850283	-0.0613184	0.0687253
ENSG00000253159	M0_grey	PCDHGA12	PCDHGA12	protein_coding	5	1	q31.3	140810185	140892546	protocadherin gamma subfamily A, 12 [Source:HGNC Symbol;Acc:8699]	-0.0135192	0.169156	-0.22555	0.162028	0.00135606	-0.249802	0.0328904	0.0884349	-0.0187074	0.0621771	0.0680582	-0.234864	0.224718	0.0239503	0.101691	0.228197	-0.332257	-0.0470572	0.138816	0.0125311	0.286754	0.296878	-0.147177	0.127872	-0.109974	-0.135993	0.0390397	0.160243	0.0812163	0.303988	-0.224403	-0.0807533	-0.103482	-0.21234	0.214259
ENSG00000253161	M0_grey	RP11-150O12.1		lincRNA	8	-1	p11.23	37278859	37411701		-0.213218	-0.0772036	0.157024	0.143485	0.152047	-0.0631224	-0.0152459	-0.000191739	-0.00923569	-0.0271599	0.241181	0.136712	-0.0472604	0.0621925	-0.183208	0.103844	0.181651	-0.172224	0.108588	-0.094549	-0.0534698	-0.210804	-0.0870456	-0.151528	-0.146078	0.318717	-0.0945966	0.0146159	-0.157717	-0.0672312	0.215439	0.0335474	-0.195738	0.069581	0.092382
ENSG00000253162	M0_grey	RP11-279L11.1		sense_intronic	8	-1	p23.2	3230875	3232748		-0.0579299	-0.0468336	0.141516	0.0339309	0.186893	-0.0717145	-0.128716	-0.0661181	-0.0124017	-0.0440277	0.169686	0.00172032	-0.0411692	0.133101	-0.165174	0.0499444	0.0921938	-0.0213708	0.162691	-0.0213408	-0.068839	-0.000913885	0.0695501	-0.00466891	-0.0425076	0.117912	-0.164709	-0.0174929	-0.0061054	0.0333301	0.0902371	-0.116603	-0.16416	-0.106332	0.0904526
ENSG00000253180	M0_grey	RP11-410L14.1		pseudogene	8	-1	q22.2	100015635	100016070		0.0699758	-0.00489104	-0.0315235	-0.00561881	-0.0522987	0.119385	-0.0100368	0.0471153	0.0884548	-0.0580322	-0.0135057	0.125426	-0.101539	-0.090657	0.0608857	-0.0446953	0.055426	0.0254268	-0.0655202	0.105159	-0.0795879	-0.0730646	0.0262132	-0.0668734	-0.0136478	0.0317444	0.0306324	0.0286233	-0.0304169	-0.0980168	0.0963677	0.0844557	0.149424	0.0426629	-0.0593747
ENSG00000253190	M0_grey	AC084082.3		lincRNA	8	1	q13.1	67024902	67027440		-0.129785	0.182033	-0.133689	0.0868946	-0.133055	-0.0508776	0.211498	0.0903752	0.148697	0.00754522	-0.0217129	0.128148	0.0572745	-0.167609	0.130446	0.0406507	-0.0325766	-0.152574	-0.120416	0.0700226	0.126419	-0.037808	-0.241996	-0.228673	-0.164274	0.0588814	0.11077	-0.0344761	-0.0572574	-0.0251812	0.0686197	0.305907	0.0887622	0.203336	-0.0481519
ENSG00000253200	M0_grey	RP11-582J16.5		antisense	8	-1	p21.3	22471421	22474170		-0.234376	-0.0553635	-0.128791	0.05007	0.0175981	-0.151691	0.0570333	-0.0760116	0.228173	0.0469729	-0.0332271	0.0178899	0.189815	0.190033	-0.111885	0.0745138	-0.0678394	0.0702788	0.210617	0.361943	0.10546	0.0138377	-0.287994	-0.0240296	-0.169076	-0.119872	-0.052021	-0.097329	-0.218122	0.17721	0.00755159	0.0179353	-0.10663	-0.0275709	0.144968
ENSG00000253203	M1_turquoise	GUSBP3	GUSBP3	pseudogene	5	-1	q13.2	68790040	69006341	glucuronidase, beta pseudogene 3 [Source:HGNC Symbol;Acc:37301]	0.538447	0.163281	-0.266796	-0.167784	-0.394593	0.232251	0.131543	0.0516915	-0.000675284	-0.0586403	-0.356943	-0.0553734	-0.0881503	-0.359389	0.47229	-0.257299	-0.179855	0.179458	-0.42545	0.0681185	0.0294904	0.0355046	0.19301	0.0369305	0.20125	-0.213633	0.276997	-0.0585393	0.175953	-0.175153	-0.233194	0.186379	0.426246	0.0924848	-0.319246
ENSG00000253208	M4_yellow	RP11-1G11.2		pseudogene	8	1	p21.2	26405185	26405979		-0.214479	0.0151458	-0.152325	0.436309	0.0468394	-0.29635	0.0143766	0.109108	0.170382	0.0399864	0.289047	-0.0828456	0.0873161	0.114671	-0.111048	0.388017	-0.16262	0.181584	0.264685	0.41173	0.154817	0.0599507	-0.311256	0.0191226	-0.116717	0.220395	0.0406324	0.166451	-0.078521	0.235691	-0.0644823	-0.143221	-0.187286	-0.286098	0.392735
ENSG00000253210	M0_grey	RP11-809O17.1		antisense	8	-1	q24.3	142136143	142140060		-0.077314	0.0356033	-0.109193	0.210412	-0.0178297	-0.164145	0.0779642	0.0403811	0.0249002	0.0525891	0.112293	-0.0353889	0.0465984	-0.00745787	-0.017049	0.155711	-0.0824789	0.0265575	0.0541391	0.124744	0.109342	-0.00705582	-0.179296	-0.0395715	-0.0765057	0.154651	-0.00364138	0.04631	-0.0576515	0.0681166	-0.0178189	0.0224923	-0.101999	-0.0683066	0.117051
ENSG00000253213	M0_grey	RP11-546B8.3		pseudogene	5	1	q35.1	170678870	170679986		-0.0888398	-0.117673	-0.0530033	-0.014328	0.0464255	-0.0928515	-0.0499432	-0.00303342	0.0084466	0.0594642	-0.0450004	-0.14908	0.15582	0.215537	-0.0840931	0.0490902	-0.103909	0.146288	0.175531	0.177797	0.0771088	0.109971	-0.0556653	0.155892	0.0473306	-0.172415	-0.0501365	0.0626958	-0.0776649	0.189897	-0.125746	-0.189302	-0.130103	-0.14868	0.147373
ENSG00000253214	M0_grey	RP11-1149M10.2		lincRNA	8	1	q21.13	82066514	82076834		0.0988838	0.0634713	-0.0574369	0.00387598	-0.0740006	0.0112619	-0.0634486	0.0739212	-0.105582	0.0362806	-0.0550317	-0.129569	0.0560852	-0.0518904	0.0949138	-0.0114515	-0.0998034	0.0366561	-0.100383	-0.0648464	0.0779984	0.0584321	0.0331091	0.103001	0.118279	-0.0535699	0.130064	0.13717	0.0943174	0.0168414	-0.145405	-0.0337307	0.0172909	0.00730431	-0.0383009
ENSG00000253218	M0_grey	KLF3P1	KLF3P1	pseudogene	5	-1	q35.1	171681422	171682443	Kruppel-like factor 3 (basic) pseudogene 1 [Source:HGNC Symbol;Acc:41518]	0.0388319	-0.0539232	-0.0904377	0.0107001	-0.0485729	-0.0617007	-0.00138896	-0.0315813	-0.0848774	0.118809	-0.0720847	-0.172482	0.134975	0.0770245	0.0164483	-0.00932859	-0.143087	0.29361	0.0176655	0.220721	0.107412	0.05708	-0.040281	0.185044	0.192035	-0.0861577	0.0324044	0.00983853	0.0425447	0.0925279	-0.191061	-0.112017	-0.0466286	-0.0710101	0.0382252
ENSG00000253223	M0_grey	RP11-409C19.2		pseudogene	8	-1	q13.1	67896370	67898422		-0.0429494	0.179559	-0.233808	0.160189	-0.212777	-0.00199072	0.121839	0.115958	0.128686	0.0627973	-0.0429448	0.0548067	-0.0425336	-0.199032	0.148677	0.0786305	-0.116457	0.0676564	-0.137316	0.162874	0.0997089	0.0364756	-0.200018	-0.0457705	-0.0158593	0.0433134	0.174705	0.0516121	0.0831952	0.000424065	-0.0231476	0.162221	0.163366	0.0333231	0.00584228
ENSG00000253230	M0_grey	LINC00599	LINC00599	lincRNA	8	-1	p23.1	9757574	9762876	long intergenic non-protein coding RNA 599 [Source:HGNC Symbol;Acc:27231]	-0.268498	-0.420887	0.471269	-0.258867	0.361794	0.219278	-0.458822	-0.372916	0.0679405	-0.0808035	0.0752201	0.182377	-0.182693	0.4589	-0.628972	-0.227286	0.459422	0.265408	0.239335	0.231567	-0.440077	-0.194241	0.154631	0.170205	0.239533	0.0745976	-0.296442	-0.176388	-0.0753815	-0.135988	0.28811	-0.343639	-0.186993	-0.0779538	-0.0498759
ENSG00000253248	M0_grey	RP11-149P24.1		lincRNA	8	1	q24.23	137059264	137178365		-0.184659	0.104322	-0.180228	0.450328	0.159356	-0.563556	0.0584878	0.149592	-0.0628809	0.208676	0.303721	-0.423207	0.36635	0.233042	-0.0708586	0.528116	-0.427696	-0.0190713	0.371159	0.0998227	0.407462	0.341164	-0.259429	0.186781	-0.214464	0.0529901	-0.0222775	0.272349	-0.0114532	0.508971	-0.326921	-0.266771	-0.366698	-0.426541	0.570332
ENSG00000253250	M0_grey	C8orf88	C8orf88	protein_coding	8	-1	q21.3	91970865	91997485	chromosome 8 open reading frame 88 [Source:HGNC Symbol;Acc:44672]	0.0925484	0.342182	-0.459637	0.120928	-0.410695	-0.07103	0.444499	0.259465	0.00441576	0.280414	-0.200492	-0.0970852	0.162161	-0.326651	0.477792	0.092039	-0.356641	-0.0737587	-0.250055	0.0148406	0.367123	0.124913	-0.252456	-0.0369424	-0.0879757	-0.161969	0.31709	0.0806981	0.0729446	0.0580035	-0.25043	0.266651	0.265734	0.100844	-0.0257095
ENSG00000253251	M0_grey	CTC-534A2.2		protein_coding	5	1	q12.3	64920592	64926718	CDNA FLJ26957 fis, clone SLV00486; Uncharacterized protein [Source:UniProtKB/TrEMBL;Acc:Q6ZNX1]	-0.0212028	-0.00227581	0.0542946	-0.0934311	-0.0662631	0.184567	-0.0153953	-0.0729874	0.0533343	-0.117038	-0.0987371	0.130446	-0.0903576	-0.0589525	-0.0107282	-0.126967	0.125135	0.0511532	-0.122067	0.0805417	-0.124172	-0.0951441	0.0255205	-0.105151	0.0771018	-0.00917101	0.100168	-0.124673	0.00419737	-0.163184	0.0792647	0.0875916	0.120945	0.123341	-0.152822
ENSG00000253259	M0_grey	RP11-737F9.2		sense_intronic	8	-1	q24.22	131904316	131905031		-0.156303	-0.00477955	0.0879675	-0.021683	0.0595447	0.0376389	-0.000220974	-0.0863127	0.0412757	0.00950051	-0.00146211	0.0847653	-0.0325012	0.074909	-0.109236	-0.0220537	0.114438	-0.00160712	0.0418622	0.0596712	-0.0597227	-0.0476499	-0.021076	-0.00658991	-0.0156081	0.00949758	-0.0655901	-0.0929007	-0.00621881	-0.0291983	0.122714	0.000603299	-0.0279406	0.0569405	-0.0016901
ENSG00000253263	M0_grey	KB-1507C5.3		sense_intronic	8	1	q22.3	103904104	103905836		0.0718038	-0.00654936	0.00125585	-0.010479	-0.042833	0.0384291	-0.0771612	-0.0674836	-0.0921591	-0.00294428	-0.0381903	-0.0381776	-0.0746578	-0.0349014	0.0106628	-0.0496983	-0.00343965	0.1618	-0.063086	0.0406742	-0.0411657	0.0372186	0.054278	0.111965	0.190176	0.0180483	0.0336133	-0.0232561	0.144102	-0.0278926	-0.0415997	-0.0374808	0.0386611	-0.0426035	-0.0476755
ENSG00000253266	M0_grey	RP11-128L5.1		lincRNA	8	1	q24.3	142065389	142070695		-0.104067	-0.0844815	0.140394	0.17246	0.206415	-0.148855	-0.157203	-0.0584152	0.0620295	-0.0212319	0.243583	-0.0202491	-0.0272154	0.177138	-0.22329	0.163831	0.0723108	0.000706789	0.212947	0.106021	-0.0592254	0.015422	-0.00269985	0.0138806	-0.0550361	0.235679	-0.178083	0.00530422	-0.0134346	0.0802233	0.0705227	-0.150734	-0.189405	-0.172574	0.199485
ENSG00000253276	M0_grey	CCDC71L	CCDC71L	protein_coding	7	-1	q22.3	106297211	106301442	coiled-coil domain containing 71-like [Source:HGNC Symbol;Acc:26685]	-0.344148	0.224792	-0.36859	0.482895	-0.157718	-0.335864	0.485428	0.375835	0.183742	0.205497	0.22676	0.056433	0.238627	-0.241173	0.196586	0.463469	-0.271128	-0.304897	0.0538583	-0.12589	0.443925	0.016662	-0.526728	-0.293892	-0.428432	0.16574	0.175138	0.212858	-0.182436	0.211607	0.0310116	0.293503	-0.103147	0.124992	0.31143
ENSG00000253282	M0_grey	KB-1410C5.3		lincRNA	8	1	q22.3	102299673	102306011		-0.0782724	-0.071274	0.173712	0.118042	0.112095	0.0844992	-0.14021	-0.0708071	0.136424	-0.169048	0.22365	0.245224	-0.27468	-0.0156235	-0.188199	0.0282005	0.27686	-0.0452223	0.0125458	0.0296381	-0.251286	-0.2191	0.051344	-0.192605	-0.034668	0.373072	-0.121316	-0.0551307	-0.0522724	-0.197957	0.280044	0.0321745	0.00833522	-0.00859173	-0.00244335
ENSG00000253284	M0_grey	RP11-282K24.3		sense_intronic	12	1	p12.3	19300008	19307593		-0.465496	-0.13243	0.0558351	0.341259	0.278018	-0.281929	0.0222524	0.129817	0.240225	0.106319	0.339016	0.0251911	0.210508	0.224345	-0.295316	0.380246	-0.0253235	-0.0977193	0.373205	0.15251	0.137975	0.00530129	-0.295273	-0.0804142	-0.278492	0.141201	-0.0960492	0.162251	-0.292092	0.263351	0.122956	-0.105156	-0.335555	-0.0767633	0.38938
ENSG00000253288	M0_grey	RP11-238K6.1		lincRNA	8	-1	q24.23	138821687	139095813		0.0832001	-0.114789	0.112875	0.0876905	0.183044	-0.182517	-0.110466	0.0291351	-0.169976	0.0275849	0.191119	-0.186967	0.0521498	0.202604	-0.113522	0.132287	-0.0358325	0.0445622	0.211472	-0.083192	-0.00241265	0.0801536	0.125686	0.14166	0.0206199	0.0971491	-0.142193	0.129017	0.00849528	0.108266	-0.0844228	-0.262007	-0.215599	-0.226393	0.198274
ENSG00000253297	M0_grey	HTR4-IT1	HTR4-IT1	sense_intronic	5	-1	q32	148024250	148025953	HTR4 intronic transcript 1 (non-protein coding) [Source:HGNC Symbol;Acc:41345]	-0.0419792	-0.0962027	0.148386	-0.0106884	0.134536	0.0291613	-0.102571	-0.101114	0.0750111	-0.0748718	0.0899618	0.079006	-0.0821856	0.0884124	-0.169316	-0.0450417	0.139583	0.0388927	0.0676413	0.0506154	-0.121047	-0.0462661	0.0695592	-0.0447902	0.0164538	0.114709	-0.129554	-0.139054	-0.0123393	-0.0623618	0.103855	-0.0512201	-0.0672573	-0.00288755	-0.014111
ENSG00000253300	M22_darkgreen	RP11-108E14.1		lincRNA	8	-1	p21.3	20513202	20557645		-0.115114	0.361311	-0.236341	0.169187	-0.0155208	-0.339385	0.141514	0.0546891	0.0679603	0.0706387	0.0192813	-0.252819	0.274354	0.0913575	0.0974727	0.286764	-0.344126	-0.0438964	0.181784	0.126956	0.356405	0.492208	-0.253563	0.121773	-0.17658	-0.189132	0.0639994	0.0623486	0.234576	0.427894	-0.253208	-0.0700905	-0.0734652	-0.271004	0.30135
ENSG00000253301	M0_grey	RP11-513O17.2		lincRNA	8	1	q12.1	58055248	58152857		-0.0567781	-0.100193	0.00017391	0.265217	0.21037	-0.314323	-0.115194	-0.00922171	0.091842	-0.0364824	0.303561	-0.153648	0.101911	0.251279	-0.174256	0.318776	-0.123602	0.0295575	0.368134	0.122879	0.0760736	0.169265	-0.0307918	0.0745791	-0.152184	0.120076	-0.168471	0.0945434	-0.0921169	0.284508	-0.0959734	-0.274634	-0.255664	-0.379487	0.379284
ENSG00000253304	M0_grey	TMEM200B	TMEM200B	protein_coding	1	-1	p35.3	29445940	29450447	transmembrane protein 200B [Source:HGNC Symbol;Acc:33785]	0.0458797	-0.206032	0.340432	-0.535867	0.029932	0.363369	-0.17664	-0.276004	-0.176041	0.136906	-0.378875	0.0864042	-0.0982277	0.168357	-0.147126	-0.542368	0.367158	0.17598	-0.165594	-0.0691072	-0.291835	-0.19386	0.251824	0.190763	0.402694	-0.172708	-0.0792163	-0.249515	0.105277	-0.292983	0.0787968	-0.0565985	0.0419588	0.294292	-0.423469
ENSG00000253305	M2_blue	PCDHGB6	PCDHGB6	protein_coding	5	1	q31.3	140787770	140892546	protocadherin gamma subfamily B, 6 [Source:HGNC Symbol;Acc:8713]	0.0321792	0.466075	-0.558261	0.142391	-0.337971	-0.290222	0.425894	0.186054	0.0931343	0.217683	-0.203899	-0.247438	0.369453	-0.154472	0.446356	0.204746	-0.543365	-0.0641828	-0.0376073	0.153877	0.537196	0.42484	-0.374978	0.0756663	-0.212738	-0.328056	0.259356	0.0762395	0.168828	0.345433	-0.383063	0.175694	0.152805	-0.0963873	0.150599
ENSG00000253307	M0_grey	RP11-10J21.4		antisense	8	-1	q24.3	142262385	142263391		-0.0977504	-0.0530762	-0.0104032	0.0276994	0.00962767	-0.0290573	-0.0411561	-0.0738528	0.0717267	0.0063875	0.0107257	0.0072051	0.0447588	0.0892868	-0.10158	-0.00704121	0.0162896	0.103025	0.0429606	0.236514	-0.022266	-0.0567899	-0.0995763	0.00472656	0.0161361	0.0264399	-0.0597691	-0.0770418	-0.0705492	0.00553035	-0.0049897	-0.0349504	-0.0345135	-0.012122	0.0170344
ENSG00000253309	M0_grey	SERPINE3	SERPINE3	protein_coding	13	1	q14.3	51909909	51938871	serpin peptidase inhibitor, clade E (nexin, plasminogen activator inhibitor type 1), member 3 [Source:HGNC Symbol;Acc:24774]	0.267513	-0.0259613	0.0274547	-0.139561	-0.0975708	0.154856	-0.120078	-0.0907169	-0.207367	-0.0549593	-0.129811	-0.0552918	-0.148343	-0.0894326	0.0963841	-0.214873	0.0506519	0.225582	-0.189952	-0.06231	-0.142391	-0.0429978	0.246798	0.103619	0.300726	-0.0149598	-0.0177814	-0.0965873	0.184711	-0.171605	-0.0705311	-0.0533624	0.112581	0.0046323	-0.215055
ENSG00000253320	M0_grey	KB-1507C5.2		protein_coding	8	1	q22.3	103876528	103990104	HCG15011, isoform CRA_a; Protein LOC100996457 [Source:UniProtKB/TrEMBL;Acc:G3V139]	0.245197	0.147868	-0.0556041	-0.107599	-0.148459	0.0608772	-0.130029	-0.124178	-0.281848	0.0664848	-0.165522	-0.233397	-0.070861	-0.0399841	0.12662	-0.133521	-0.114898	0.387181	-0.146096	0.0154952	0.00551821	0.231004	0.156797	0.349281	0.471212	-0.0838721	0.0541841	-0.0620972	0.486494	0.00955663	-0.281693	-0.169458	0.102984	-0.168448	-0.114032
ENSG00000253326	M0_grey	RP11-261C10.7		pseudogene	1	-1	q43	243218163	243219696		0.0839785	0.0823214	-0.0964072	0.0307635	-0.0537317	-0.0633103	0.00832935	-0.00359234	-0.000714104	0.017874	-0.0380415	-0.0922527	0.0368859	-0.0271327	0.0736372	0.00394504	-0.121214	0.0956077	-0.0189056	0.0898298	0.0872648	0.0895715	-0.0146237	0.0844125	0.0451894	-0.0438905	0.0334885	0.014907	0.0742951	0.0708418	-0.0982123	0.00516193	0.0137804	-0.0619609	0.0068679
ENSG00000253327	M0_grey	RAD21-AS1	RAD21-AS1	antisense	8	1	q24.11	117886663	117889107	RAD21 antisense RNA 1 [Source:HGNC Symbol;Acc:32158]	0.17523	0.116561	-0.0438129	-0.068931	-0.0856266	0.106111	0.0401454	-0.0357145	-0.0383043	-0.0788485	-0.093913	0.000536155	-0.0653097	-0.111726	0.122458	-0.100032	-0.0231596	0.0419866	-0.154357	0.00605131	-0.0130035	0.0512354	0.0929648	-0.0342526	0.0931841	-0.0540387	0.118394	-0.0685214	0.118655	-0.0619389	-0.0402791	0.0783454	0.172222	0.012688	-0.124213
ENSG00000253330	M0_grey	RP11-697N18.3		pseudogene	8	-1	q11.21	48423596	48424703		0.0801618	-0.00484554	-0.0756208	0.0594294	-0.0972728	-0.0120602	0.161735	0.0729128	0.0623127	0.0589738	-0.00452023	0.0762611	0.0203818	-0.139441	0.105784	0.0161113	-0.0110083	-0.0524983	-0.0752384	-0.0283881	0.0486568	-0.0663544	-0.0677952	-0.115761	-0.133663	0.0868118	0.0544512	0.02578	-0.0555929	-0.0622976	0.0243904	0.152944	0.0303547	0.14418	-0.0420346
ENSG00000253333	M0_grey	RP11-497H16.8		pseudogene	5	-1	q13.2	69790927	69796730		0.408419	0.11237	-0.134296	-0.14468	-0.237635	0.184612	0.0158367	0.0368489	-0.0679831	-0.118331	-0.231704	-0.0469052	-0.104615	-0.241912	0.301754	-0.18849	-0.105045	0.0888388	-0.285464	-0.00984407	-0.0531079	0.0264264	0.215296	0.00973816	0.171954	-0.146588	0.150791	-0.0638035	0.137288	-0.148277	-0.14734	0.108648	0.340498	0.027328	-0.2291
ENSG00000253336	M0_grey	RP11-468O2.1		pseudogene	8	1	q24.13	124300595	124302743		-0.122606	0.0218304	-0.0582413	0.162758	-0.0458507	0.0666365	-0.0749835	-0.0560575	0.32271	-0.076502	0.0673024	0.195397	-0.224759	-0.0435231	-0.0994542	0.0838653	0.0945616	0.229345	0.0120433	0.378961	-0.118677	-0.00275053	-0.121233	-0.0130877	0.0313233	0.181919	-0.00874957	-0.00181939	0.0748453	-0.0204269	0.162292	-0.00215942	0.149278	-0.1371	0.0643193
ENSG00000253341	M0_grey	RP11-730G20.2		pseudogene	8	-1	q21.11	75515479	75516479		0.033204	-0.0141823	0.0283073	-0.0894734	0.0603467	-0.0338077	-0.003905	-0.00539559	-0.0847438	0.00718978	-0.0530896	-0.071708	0.105603	0.0769064	0.0222995	-0.0515826	-0.0217422	-0.0356678	0.0466284	-0.00643428	0.0400773	0.00568494	0.0279174	0.0420564	-0.0173115	-0.102769	-0.0740959	-0.0193	-0.0725462	0.0467091	-0.0356454	0.0016378	-0.0399741	0.0270496	-0.0113972
ENSG00000253347	M0_grey	CTD-2026D20.2		antisense	17	-1	q21.32	45486688	45500892		0.155894	0.013942	0.0105479	-0.0502457	-0.0658673	0.165381	-0.0233553	0.0262846	0.0144558	-0.0691911	-0.0331274	0.096315	-0.178321	-0.164424	0.0750738	-0.107093	0.06768	0.0695319	-0.165945	-0.0312801	-0.116172	-0.06655	0.151255	-0.0329845	0.112113	0.0279051	0.0388048	-0.000663169	0.0576361	-0.159162	0.0745086	0.0838059	0.199771	0.0549934	-0.15704
ENSG00000253352	M0_grey	TUG1	TUG1	antisense	22	1	q12.2	31366663	31375381	taurine up-regulated 1 (non-protein coding) [Source:HGNC Symbol;Acc:26066]	0.0553186	0.310854	-0.283446	0.0456805	-0.140852	-0.111152	0.266412	0.141895	0.0409155	-0.0254452	-0.0609198	-0.0547385	0.22461	-0.106682	0.336246	0.110829	-0.224543	-0.230226	-0.00117313	0.0138512	0.282242	0.18389	-0.145164	-0.140261	-0.254816	-0.183224	0.0697804	0.0535958	-0.0188284	0.167744	-0.0859788	0.224892	0.178841	0.0474044	0.0557561
ENSG00000253357	M0_grey	CTB-78F1.2		sense_intronic	5	1	q34	167148368	167156129		-0.117584	-0.185954	0.254333	-0.129593	0.226029	0.0649642	-0.279947	-0.273267	-0.025359	-0.119708	0.0525011	0.0708634	-0.112566	0.284446	-0.336643	-0.108189	0.253854	0.171367	0.210664	0.0889675	-0.243164	-0.0469698	0.103423	0.0883747	0.153441	0.0319088	-0.261478	-0.188658	0.0337583	-0.0162421	0.147991	-0.216789	-0.174216	-0.095101	-0.00526452
ENSG00000253361	M0_grey	RP11-675F6.3		lincRNA	8	-1	p11.22	38401170	38410198		0.0112683	-0.138558	0.150395	-0.0867624	0.0498733	0.183438	-0.201044	-0.139135	0.125383	-0.132821	0.0122503	0.188635	-0.237788	0.0661751	-0.179545	-0.155507	0.248162	0.158282	-0.0196491	0.181523	-0.272954	-0.160366	0.115528	-0.0274398	0.119375	0.144784	-0.0834323	-0.105071	0.00768767	-0.187674	0.170556	-0.058722	0.0523571	-0.0036896	-0.116834
ENSG00000253366	M1_turquoise	RP11-589F5.4		pseudogene	5	1	q13.2	70046954	70149508		0.458106	0.18784	-0.323922	-0.112417	-0.377	0.108161	0.182951	0.054236	-0.0211836	-0.0109589	-0.325773	-0.124994	0.0289606	-0.286855	0.45095	-0.163473	-0.264838	0.163128	-0.328755	0.115197	0.133957	0.110622	0.0919417	0.0671209	0.126565	-0.245935	0.28716	-0.0531171	0.136098	-0.0578612	-0.28826	0.153179	0.347987	0.0352312	-0.213556
ENSG00000253368	M17_grey60	TRNP1	TRNP1	protein_coding	1	1	p36.11	27320198	27327389	TMF1-regulated nuclear protein 1 [Source:HGNC Symbol;Acc:34348]	-0.267459	-0.187577	0.562177	-0.0145681	0.349206	0.393201	-0.234155	-0.139888	0.259633	-0.312468	0.349845	0.600826	-0.522329	-0.0271392	-0.422635	-0.124315	0.692151	-0.149678	-0.0112473	-0.0487325	-0.558803	-0.47856	0.137531	-0.398488	-0.0444012	0.521744	-0.152062	-0.212572	-0.122257	-0.455023	0.732352	0.181773	0.085878	0.262739	-0.172815
ENSG00000253372	M0_grey	RP11-44N11.1		sense_intronic	8	1	q24.13	123819985	123828756		0.199432	0.261317	-0.309493	0.00710419	-0.254496	-0.0700077	0.223599	0.0701821	-0.0653932	0.0529675	-0.173917	-0.145065	0.13165	-0.182798	0.339133	-0.00449366	-0.284978	-0.0235566	-0.164774	0.104582	0.219111	0.151929	-0.0892494	-0.00218468	-0.0213372	-0.179841	0.14203	-0.0278482	0.0956404	0.0690302	-0.240488	0.168372	0.206067	-0.028694	-0.0440415
ENSG00000253379	M0_grey	RP11-1102P16.1		protein_coding	8	-1	q13.3	72315675	72504260	Uncharacterized protein [Source:UniProtKB/TrEMBL;Acc:E5RGM2]	0.0252756	0.404284	-0.243407	0.129816	-0.203859	-0.100526	0.193727	0.0641218	-0.000718709	0.121227	-0.0427552	-0.0662	-8.82e-05	-0.202996	0.233764	0.107087	-0.190138	-0.0163773	-0.129531	0.00639423	0.210978	0.245967	-0.165755	0.0025569	-0.0336052	0.0239938	0.140046	0.0234993	0.325231	0.0873074	-0.105651	0.163648	0.140253	-0.0440816	0.0377192
ENSG00000253389	M0_grey	RP11-930P14.1		antisense	8	1	p11.21	41518509	41523084		-0.0380149	-0.0573662	-0.0063436	0.0988706	0.0564779	-0.079315	-0.18356	0.124037	0.0229046	0.0223519	0.0712028	-0.101218	0.00944257	0.0828406	-0.0951441	0.119512	-0.0660481	0.0677495	0.0782157	0.0529212	0.0111331	0.109876	0.00738342	0.140162	0.00638966	-0.00789776	-0.00417745	0.33795	0.0191143	0.109247	-0.0856278	-0.182154	-0.0705672	-0.180939	0.139186
ENSG00000253392	M0_grey	AC006277.2		antisense	19	-1	p13.3	2915144	2926805		0.0242864	-0.000344614	-0.0366226	-0.0601812	-0.0708029	0.0716232	-0.0536512	-0.0770302	-0.0235262	-0.0829214	-0.0743393	0.0109883	-0.0342124	0.00490431	0.00496438	-0.0592205	0.0015547	0.0728105	-0.0429836	0.0409152	-0.0508143	-0.027741	0.0131296	0.0208183	0.104224	-0.056917	0.0239241	-0.074652	0.043304	-0.0412823	-0.0375733	-0.0193008	0.0573945	-0.00184271	-0.058118
ENSG00000253431	M0_grey	RP11-442A17.2		pseudogene	8	-1	q12.3	63775641	63776740		0.0494647	-0.047591	0.0851192	-0.0448499	0.0789353	0.0360871	-0.0612814	-0.0888159	-0.119566	-0.0742184	0.0306166	-0.0270063	-0.014151	0.0450526	-0.0608681	-0.0464914	0.0539737	0.00209537	0.0273173	-0.0819333	-0.0586464	-0.00782383	0.0996795	-0.00915865	0.0785122	-0.00899824	-0.0618443	-0.0596958	0.00712937	-0.0185585	0.00725757	-0.0537407	-0.0350034	-0.00857696	-0.0352457
ENSG00000253438	M0_grey	PCAT1	PCAT1	lincRNA	8	1	q24.21	127859300	128033259	prostate cancer associated transcript 1 (non-protein coding) [Source:HGNC Symbol;Acc:43022]	-0.0308427	0.12168	-0.189529	0.032676	-0.103467	-0.145424	0.154279	0.162886	-0.08923	0.194605	-0.105515	-0.187959	0.190186	-0.0147801	0.14267	0.0729388	-0.23491	-0.00842813	-0.021234	0.0244254	0.255923	0.117964	-0.153726	0.119028	-0.030143	-0.183117	0.123708	0.166116	-0.0152692	0.155212	-0.200914	0.0193227	-0.0480231	0.00271712	0.076248
ENSG00000253439	M0_grey	CDC42P5	CDC42P5	pseudogene	5	-1	q35.1	172512345	172513213	cell division cycle 42 pseudogene 5 [Source:HGNC Symbol;Acc:44429]	0.035501	0.0453655	-0.0764465	-0.0109728	-0.0712553	-0.0153877	0.0625022	0.0411849	-0.0483164	0.0322851	-0.0654237	-0.0681902	0.0920633	-0.015934	0.058527	0.0158702	-0.10743	0.0214258	-0.0275223	-0.0163548	0.089198	0.0875834	-0.0410369	0.0520062	0.0189564	-0.0984041	0.0766108	0.0535203	0.047572	0.0616733	-0.101164	0.0100259	0.0167597	-0.00150674	0.00442131
ENSG00000253457	M0_grey	SMIM18	SMIM18	protein_coding	8	1	p12	30496117	30503581	small integral membrane protein 18 [Source:HGNC Symbol;Acc:42973]	-0.109879	-0.384885	0.421584	-0.0312409	0.456442	-0.0602565	-0.558182	-0.202996	-0.172136	-0.0654675	0.219873	-0.259804	0.0523845	0.560324	-0.508452	0.076815	0.115435	0.224932	0.412854	0.0472109	-0.218386	0.112916	0.252279	0.375295	0.290914	-0.0300632	-0.273633	0.128921	0.0232574	0.187118	-0.109809	-0.629984	-0.361741	-0.360856	0.2498
ENSG00000253463	M0_grey	HMGB1P19	HMGB1P19	pseudogene	8	1	q24.13	124135346	124135922	high mobility group box 1 pseudogene 19 [Source:HGNC Symbol;Acc:39101]	-0.0708932	-0.0431762	0.0394108	-0.00562078	-0.00576368	0.0922276	-0.100473	-0.0352289	0.113564	-0.00251305	-0.0301999	0.0684623	-0.09959	0.0684574	-0.105793	-0.0130014	0.0875396	0.156574	0.00507256	0.140314	-0.0960597	-0.0292706	-0.0401135	0.0463764	0.116723	0.0168975	0.0398239	-0.00501459	0.0636612	-0.0194675	0.0403642	-0.0898217	0.031355	-0.0334687	0.0105407
ENSG00000253468	M0_grey	KB-1517D11.2		pseudogene	8	-1	q22.2	99425110	99426012		-0.00299062	-0.0640315	0.127695	-0.0728236	0.00505406	0.210892	-0.108423	-0.153909	0.205278	-0.13984	-0.00181921	0.317397	-0.284515	-0.0442559	-0.12871	-0.163178	0.327301	0.10171	-0.0796015	0.165394	-0.270106	-0.231456	0.0523695	-0.16299	0.0157112	0.211177	-0.0740668	-0.190935	-0.0350826	-0.231852	0.317878	0.114087	0.135872	0.10269	-0.17023
ENSG00000253476	M0_grey	RP11-395I14.2		lincRNA	8	-1	p21.2	25283037	25284096		0.0863695	0.0106233	0.00400907	-0.102933	-0.101516	0.175515	0.04489	0.00982096	0.112429	-0.0216428	-0.128349	0.146111	-0.101512	-0.162499	0.0724198	-0.17501	0.0843261	0.0315199	-0.186633	0.0509488	-0.0883296	-0.135966	0.0821828	-0.102982	0.00898684	-0.0221843	0.0501009	-0.0903732	-0.0369404	-0.18983	0.111205	0.179588	0.190505	0.193082	-0.211449
ENSG00000253477	M0_grey	RP11-1C8.4		antisense	8	-1	q22.3	104495626	104513904		-0.17953	-0.0199673	0.0340886	0.20692	0.038441	0.0614448	-0.0932207	-0.0438688	0.214598	-0.169462	0.221026	0.258885	-0.242818	-0.0116913	-0.164274	0.128798	0.184599	0.129826	0.0669234	0.222116	-0.163466	-0.137694	-0.115723	-0.155522	-0.0211275	0.33119	-0.0483215	-0.0301457	2.48e-05	-0.0902199	0.260877	0.0429796	0.0312548	-0.0265285	0.0959994
ENSG00000253485	M0_grey	PCDHGA5	PCDHGA5	protein_coding	5	1	q31.3	140743898	140892546	protocadherin gamma subfamily A, 5 [Source:HGNC Symbol;Acc:8703]	-0.204714	0.0486018	-0.221051	0.24453	0.10397	-0.353921	0.101898	0.0980032	0.0398675	0.158927	0.149384	-0.243405	0.363084	0.203123	-0.0144636	0.355593	-0.334684	-0.0967959	0.345632	0.0830785	0.347909	0.293891	-0.264162	0.0958919	-0.244363	-0.159128	-0.0625935	0.152727	-0.103418	0.43044	-0.181173	-0.14589	-0.204096	-0.22868	0.391897
ENSG00000253492	M0_grey	CDH12P3	CDH12P3	pseudogene	5	1	q13.2	69428506	69428800	cadherin 12 (N-cadherin 2) pseudogene 3 [Source:HGNC Symbol;Acc:37699]	-0.0667355	-0.0411891	0.0209028	0.0395698	-0.00276311	0.0517153	0.0227641	0.0443472	0.134665	-0.0364676	0.0299177	0.122165	-0.0858329	-0.00687469	-0.0503219	0.0120401	0.0925051	0.00260749	0.000244066	0.0712073	-0.062923	-0.0757014	-0.0360819	-0.0929997	-0.0632555	0.0666494	-0.0276969	0.00453263	-0.060825	-0.061861	0.109241	0.0275803	0.0414417	0.0302092	-0.0102027
ENSG00000253495	M1_turquoise	RP11-99I9.2		pseudogene	8	-1	q24.12	120630402	120630714		0.573068	-0.0313685	0.0455866	-0.274896	-0.104256	0.181826	-0.132421	-0.112342	-0.232966	-0.167636	-0.214345	-0.126687	-0.112805	-0.114522	0.21145	-0.307733	-0.00212702	0.100297	-0.240186	-0.115065	-0.159944	-0.0345568	0.451674	0.0597466	0.239127	-0.137648	0.000363749	-0.115212	0.0918115	-0.191882	-0.152575	-0.0295729	0.204703	-0.021937	-0.287238
ENSG00000253507	M0_grey	CTD-2501M5.1		lincRNA	8	1	q24.22	132320792	132329879		-0.00884145	0.00612597	-0.0396709	0.0157887	-0.00347256	-0.0353938	0.0109215	-0.0109471	0.0597949	0.0250218	-0.0260464	-0.0202015	0.0560136	0.0504385	-0.00269387	0.0260751	-0.0358867	-0.0221202	0.0411219	0.0598512	0.0359865	0.032244	-0.0389959	0.00963826	-0.0490793	-0.0719285	-0.00679202	-0.00192966	-0.0645996	0.0668322	-0.0161798	-0.0268986	0.00211588	-0.0231189	0.051201
ENSG00000253516	M0_grey	HMGB1P41	HMGB1P41	pseudogene	8	-1	q21.13	81724377	81724816	high mobility group box 1 pseudogene 41 [Source:HGNC Symbol;Acc:39188]	0.277291	-0.0341897	-0.082418	-0.0720041	-0.0916759	0.090242	-0.0774337	0.0194075	-0.0636323	-0.116064	-0.0779139	-0.0888814	-0.0561442	-0.0834503	0.152473	-0.0882778	-0.0860191	0.120603	-0.0825232	0.0261124	-0.0644485	0.0401753	0.206987	0.0623873	0.123238	-0.11058	0.0141353	0.0389358	0.0419245	-0.0569609	-0.115304	-0.0466054	0.158989	-0.100668	-0.0769207
ENSG00000253521	M0_grey	HPYR1	HPYR1	lincRNA	8	-1	q24.22	133572745	133573726	Helicobacter pylori responsive 1 (non-protein coding) [Source:HGNC Symbol;Acc:16071]	-0.201072	-0.174542	0.125963	0.0843463	0.204941	-0.0407599	-0.102797	-0.0453542	0.209134	-0.0342961	0.167484	0.127641	-0.0473998	0.182337	-0.257346	0.0905437	0.134293	-0.0141107	0.213016	0.162718	-0.122563	-0.0730161	-0.0433718	-0.00739351	-0.140561	0.112661	-0.142797	-0.00301088	-0.181354	0.0360651	0.189888	-0.10668	-0.122095	-0.118596	0.139
ENSG00000253522	M0_grey	MIR146A	MIR146A	lincRNA	5	1	q33.3	159895275	159914433	microRNA 146a [Source:HGNC Symbol;Acc:31533]	-0.0868177	-0.0553607	-0.114419	0.194748	-0.0240786	-0.161684	0.0122583	0.260807	-0.0140612	0.175027	0.0473871	-0.142298	0.163328	-0.00973754	0.0561104	0.19637	-0.18086	0.00567487	0.0270573	0.0668015	0.17344	0.045592	-0.138505	0.132367	-0.0458469	-0.0223976	0.12987	0.408942	-0.11565	0.155337	-0.142336	-0.0588569	-0.0635919	-0.0328213	0.167879
ENSG00000253525	M0_grey	CTD-2114J12.1		pseudogene	8	1	q21.3	92169513	92170976		0.102672	0.200454	-0.263397	0.0318725	-0.347341	0.133052	0.381928	0.286063	0.11952	0.0543231	-0.166651	0.21543	-0.0609633	-0.473393	0.40183	-0.0866527	-0.065864	-0.162315	-0.396987	-0.0280867	0.109467	-0.210132	-0.121439	-0.287608	-0.143027	0.0102938	0.288713	0.0319763	-0.116765	-0.233586	0.090398	0.493712	0.339026	0.381181	-0.254304
ENSG00000253535	M0_grey	RP11-624C23.1		antisense	8	-1	p21.2	24153327	24769586		0.0768759	-0.085178	0.294156	-0.241288	0.0512172	0.371581	-0.124111	-0.156934	0.0669864	-0.245102	-0.0720664	0.360204	-0.394722	-0.0722578	-0.133538	-0.316848	0.44026	-0.0105614	-0.18192	-0.023348	-0.415002	-0.299069	0.205066	-0.195366	0.111957	0.168558	-0.07348	-0.243989	-0.0055812	-0.40274	0.381324	0.148473	0.202235	0.203302	-0.312755
ENSG00000253537	M0_grey	PCDHGA7	PCDHGA7	protein_coding	5	1	q31.3	140762467	140892546	protocadherin gamma subfamily A, 7 [Source:HGNC Symbol;Acc:8705]	-0.00527912	0.0622758	-0.216038	0.00593007	-0.11819	-0.0374655	0.125771	0.0611611	0.0508194	0.138735	-0.117161	-0.0986785	0.152455	-0.0296483	0.131494	0.0147986	-0.217244	0.014881	-0.00629247	0.128881	0.170609	0.141539	-0.131317	0.0964843	-0.0186604	-0.215853	0.0787763	0.0121835	-0.0160573	0.116253	-0.153251	0.0302129	0.117117	-0.0200083	0.0187106
ENSG00000253540	M0_grey	FAM86HP	FAM86HP	pseudogene	3	-1	q22.1	129817935	129830315	family with sequence similarity 86, member H, pseudogene [Source:HGNC Symbol;Acc:42359]	-0.0530918	-0.236264	0.383335	-0.205881	0.317105	-0.0461219	-0.361704	-0.254754	-0.299872	0.0648735	0.00911909	-0.221331	0.0230478	0.461844	-0.370718	-0.131511	0.184821	0.281869	0.259589	0.0139674	-0.183647	0.0555509	0.222726	0.355916	0.334294	-0.0350029	-0.259564	-0.0825654	0.128879	0.0745835	-0.0640418	-0.441306	-0.369911	-0.18564	0.0660485
ENSG00000253541	M0_grey	SEPT10P1	SEPT10P1	pseudogene	8	-1	q12.1	57389385	57390546	septin 10 pseudogene 1 [Source:HGNC Symbol;Acc:40018]	0.38627	0.0263127	-0.151606	-0.181058	-0.202493	0.0646109	0.0701474	0.0629957	-0.112259	0.0884692	-0.260648	-0.157636	0.0610699	-0.16193	0.296703	-0.193643	-0.176054	0.0444359	-0.208242	-0.0866504	0.078441	0.0740017	0.162384	0.0858942	0.107172	-0.244219	0.136101	0.0360655	0.072109	-0.0414872	-0.256292	0.0596692	0.156619	0.0342445	-0.189483
ENSG00000253547	M0_grey	RP11-959F10.5		pseudogene	11	1	q12.3	62814257	62815598		-0.163663	-0.207167	0.172954	0.0852588	0.216656	0.0139665	-0.269007	-0.193374	0.156397	-0.177654	0.229222	0.14622	-0.166215	0.199098	-0.345884	0.0662261	0.216823	0.202151	0.232817	0.213795	-0.231263	-0.111084	-0.0133938	-0.0263841	0.0578475	0.220474	-0.168998	-0.0886094	-0.0666142	-0.00354435	0.193569	-0.196846	-0.165298	-0.15148	0.0982774
ENSG00000253548	M0_grey	PYDC2	PYDC2	protein_coding	3	1	q28	191178952	191179245	pyrin domain containing 2 [Source:HGNC Symbol;Acc:33512]	-0.0458853	-0.0365365	0.149472	0.0465432	0.0580697	0.126367	-0.11548	-0.0966269	0.045512	-0.12124	0.15898	0.224436	-0.282944	-0.016199	-0.144789	-0.0162116	0.283382	0.0989958	0.00784079	0.00323202	-0.232172	-0.185186	0.0651694	-0.123826	0.0880403	0.293881	-0.0682708	-0.11025	0.0479603	-0.166109	0.272789	0.000374347	0.0322373	-0.000549581	-0.0414072
ENSG00000253549	M0_grey	RP11-317J10.2		antisense	8	-1	q21.2	86354080	86377144		0.18649	0.132277	-0.0228354	-0.175443	-0.0948374	0.051656	-0.0711641	-0.0868639	-0.104609	0.01418	-0.1982	-0.139449	0.0108325	0.0207737	0.0982658	-0.13429	-0.0689221	0.0817804	-0.0933581	-0.00368177	0.025367	0.212934	0.124197	0.169394	0.15106	-0.198885	0.0437943	-0.0357145	0.240814	0.0367242	-0.182582	-0.0716027	0.090961	-0.0926555	-0.102383
ENSG00000253553	M0_grey	RP11-586K2.1		antisense	8	1	q21.3	89339065	89749363		-0.208881	-0.209675	0.0196925	0.479295	0.375074	-0.458036	-0.252962	-0.0184891	0.0625648	-0.116939	0.525967	-0.25272	0.19081	0.368366	-0.350221	0.551232	-0.203574	-0.0432697	0.573323	0.0751017	0.102197	0.19035	-0.109262	0.0501648	-0.221002	0.165824	-0.257226	0.214719	-0.20705	0.428313	-0.105136	-0.45651	-0.44587	-0.535696	0.590688
ENSG00000253554	M0_grey	RP11-32K4.1		antisense	8	-1	q12.3	64599737	65281115		0.009685	-0.124083	0.338104	-0.23022	0.127481	0.273637	-0.247935	-0.234453	-0.0743204	-0.172491	-0.0334755	0.196861	-0.267742	0.0968809	-0.227611	-0.268531	0.396231	0.0766974	-0.0502619	-0.0805803	-0.359382	-0.165193	0.23867	-0.0236665	0.213421	0.111779	-0.204121	-0.217604	0.0871215	-0.251374	0.251003	-0.0575261	0.0103567	0.0871945	-0.227881
ENSG00000253558	M0_grey	CTD-2179L22.1		pseudogene	5	-1	q14.1	77337703	77339962		0.278886	0.000341758	-0.0253599	-0.131873	-0.105804	0.0877784	-0.0389095	0.0696855	-0.227921	-0.0326046	-0.150346	-0.155914	0.0249759	-0.0464574	0.179653	-0.148352	-0.0825077	0.136457	-0.139701	-0.0335765	0.00529478	-0.0114639	0.188668	0.113503	0.218787	-0.134426	0.104049	0.0987417	0.0556139	-0.0647607	-0.177603	-0.0225622	0.0902233	0.0416461	-0.128299
ENSG00000253559	M0_grey	OSGEPL1-AS1	OSGEPL1-AS1	antisense	2	1	q32.2	190627430	190630282	OSGEPL1 antisense RNA 1 [Source:HGNC Symbol;Acc:41009]	0.0706128	0.0422323	0.0117784	-0.0420406	-0.0178606	0.0828608	-0.0608902	-0.0795707	-0.0216111	-0.11107	-0.00138019	0.049703	-0.104772	-0.0615664	0.0213381	-0.059558	0.0434025	-0.0256052	-0.0740391	-0.0543337	-0.0900446	-0.0345521	0.0585563	-0.0523831	0.0608218	0.0210463	-0.0382618	-0.0694728	0.041697	-0.0862854	0.035406	0.0256727	0.0885996	-0.013153	-0.0733077
ENSG00000253570	M0_grey	RNF5P1	RNF5P1	pseudogene	8	-1	p11.22	38458179	38458718	ring finger protein 5, E3 ubiquitin protein ligase pseudogene 1 [Source:HGNC Symbol;Acc:31053]	0.0120485	0.0493968	0.00984146	0.0338554	0.0594536	-0.0330985	-0.0765738	-0.0679156	-0.0286878	-0.0497031	0.0633629	-0.057767	0.00377623	0.063953	-0.0332045	0.0657383	-0.0520005	0.00953445	0.0907819	-0.046041	0.00854343	0.17513	0.0176915	0.0641249	0.0795774	-0.00994873	-0.012819	-0.0382056	0.13055	0.0933179	-0.064895	-0.0745324	-0.00754665	-0.14693	0.0873185
ENSG00000253596	M0_grey	CTD-2320G14.2		antisense	8	-1	q21.11	75259992	75262285		-0.0552532	-0.0315952	0.0565368	0.0839781	0.0376938	0.0275877	0.0499525	0.0131626	0.0639258	-0.101734	0.128291	0.178201	-0.13103	-0.0672064	-0.0220692	0.0195012	0.14578	-0.106442	-0.0271042	-0.0471432	-0.0932723	-0.177511	0.00521615	-0.221585	-0.0934839	0.196512	-0.12308	-0.0626916	-0.107127	-0.142204	0.212909	0.101282	-0.00341769	0.115683	-0.0193117
ENSG00000253598	M31_violet	SLC10A5	SLC10A5	protein_coding	8	-1	q21.13	82605842	82608409	solute carrier family 10, member 5 [Source:HGNC Symbol;Acc:22981]	-0.234428	-0.121924	0.285573	-0.0592904	0.108146	0.360868	-0.0752904	-0.06901	0.409768	-0.296737	0.100142	0.626574	-0.399002	-0.0821689	-0.234089	-0.120304	0.537152	-0.212147	-0.0719158	0.02574	-0.428992	-0.407402	0.0288524	-0.437717	-0.190053	0.279646	-0.0772769	-0.200487	-0.204874	-0.376256	0.63261	0.24688	0.203932	0.286916	-0.184036
ENSG00000253621	M0_grey	RP11-255L13.1		pseudogene	8	-1	q21.3	90255630	90256022		-0.0738167	0.0445782	0.0519862	0.0847112	0.049407	0.0192449	-0.0163806	-0.0240439	0.0889363	-0.0996629	0.0999088	0.12048	-0.125863	0.00605032	-0.0816478	0.0737794	0.109465	-0.00728482	0.0428389	0.0328173	-0.0702443	-0.0325369	-0.00762873	-0.0983741	-0.0630338	0.139844	-0.0648985	-0.044359	0.00728726	-0.0232062	0.154247	0.00921983	0.0177514	-0.0584724	0.0571489
ENSG00000253626	M0_grey	EIF5AL1	EIF5AL1	protein_coding	10	1	q22.3	81272357	81276188	eukaryotic translation initiation factor 5A-like 1 [Source:HGNC Symbol;Acc:17419]	-0.0825047	-0.0603595	0.0952687	-0.0371204	0.14101	-0.146586	-0.0626722	-0.042881	-0.117122	0.113695	0.0113903	-0.190094	0.245149	0.211822	-0.0919018	0.051233	-0.0660668	-0.0714234	0.1732	-0.132202	0.129047	0.0831153	-0.00797361	0.129125	-0.0389885	-0.132822	-0.0928941	0.0456634	-0.0539981	0.178067	-0.117988	-0.139781	-0.241326	-0.0142832	0.116347
ENSG00000253633	M0_grey	KB-1980E6.3		protein_coding	8	1	q22.3	103540968	103550896	Uncharacterized protein [Source:UniProtKB/TrEMBL;Acc:E5RJZ6]	-0.302026	0.0112151	-0.0489034	0.263727	0.0487874	-0.167731	0.0593765	0.0877293	0.0303835	0.116334	0.175359	-0.00834222	0.0987058	0.10003	-0.131288	0.280658	-0.0390519	-0.0589506	0.166305	0.0628568	0.115454	0.00648368	-0.252977	-0.00762191	-0.125422	0.142747	-0.00577569	0.156136	-0.120886	0.153298	0.0393294	-0.0472548	-0.164342	-0.0469759	0.271148
ENSG00000253636	M0_grey	RP11-531A24.5		antisense	8	1	q21.11	73964413	73975296		-0.0260134	0.0328219	0.141277	-0.0661242	0.0498995	0.237486	-0.0766717	-0.137143	0.346963	-0.246855	0.0930551	0.436663	-0.373927	-0.104625	-0.114197	-0.130055	0.352793	-0.0821547	-0.0619784	0.0935848	-0.320379	-0.188813	0.0735357	-0.283505	-0.147693	0.246916	-0.153835	-0.231153	0.0141329	-0.277996	0.418363	0.191837	0.210213	0.0819132	-0.160955
ENSG00000253641	M0_grey	RP11-981G7.2		lincRNA	8	1	p23.1	10332075	10339484		-0.205565	-0.160408	0.117177	0.0791503	0.0915747	0.0772961	-0.180781	-0.173343	0.183693	-0.0632909	0.144852	0.178545	-0.23463	0.127212	-0.310175	0.023686	0.206641	0.380229	0.112904	0.31381	-0.209461	-0.10766	-0.0553045	0.0648717	0.177163	0.24292	-0.0977207	-0.0923657	0.0625015	-0.060812	0.176481	-0.176968	-0.0667555	-0.138654	0.0655716
ENSG00000253642	M0_grey	RP11-317N12.1		lincRNA	8	1	p12	33462374	33896526		-0.0957434	0.220382	-0.0448212	0.143877	-0.140017	0.134192	0.0969268	0.0859314	0.0761331	0.0261199	0.0682682	0.233614	-0.245872	-0.257373	0.0976423	0.0270928	0.134286	-0.0372488	-0.215142	0.00927338	-0.0614173	-0.127333	-0.116597	-0.153601	0.00854226	0.288906	0.093505	0.0134871	0.151496	-0.224697	0.191998	0.241145	0.188676	0.157044	-0.105946
ENSG00000253643	M0_grey	RP11-561E1.1		antisense	8	-1	p21.2	24347825	24372342		-0.062322	-0.110889	0.151066	-0.0317498	0.0518309	0.184097	-0.0645191	-0.0450057	0.200328	-0.13159	0.0355025	0.286495	-0.264836	-0.0513527	-0.117166	-0.097901	0.264795	-0.00633345	-0.0633856	0.0990936	-0.256761	-0.22048	0.0578174	-0.163514	-0.0363045	0.163308	-0.0945526	-0.119477	-0.110397	-0.226834	0.301165	0.0926192	0.116046	0.101725	-0.108288
ENSG00000253647	M0_grey	CTD-2270F17.1		antisense	5	1	q35.1	169816497	169849848		0.174501	-0.061405	0.0737548	-0.0847263	-0.000776234	0.129693	-0.158116	-0.0138472	-0.106761	-0.0145899	-0.0576045	-0.0481313	-0.112182	-0.0198877	0.00549549	-0.151122	0.0680447	0.143018	-0.101369	-0.0437232	-0.121472	-0.0349529	0.190291	0.120247	0.19549	-0.00957949	-0.00559391	0.106152	0.117175	-0.112296	-0.0440763	-0.0928536	0.0302554	-0.0211174	-0.149683
ENSG00000253649	M0_grey	PRSS51	PRSS51	antisense	8	-1	p23.1	10340388	10405095	protease, serine, 51 [Source:HGNC Symbol;Acc:37321]	0.081133	-0.297665	0.294059	-0.51224	0.207967	0.0989545	-0.298438	-0.293741	-0.17491	0.0181126	-0.298177	-0.178042	0.146151	0.452784	-0.247931	-0.363098	0.129325	0.155351	0.135824	0.0580022	-0.166275	0.0840615	0.275072	0.332141	0.256135	-0.443354	-0.234729	-0.142575	-0.0283879	0.0563174	-0.133685	-0.349524	-0.162239	-0.0598279	-0.132512
ENSG00000253653	M0_grey	CTC-248O19.1		antisense	5	-1	q33.3	156687132	156693635		-0.0422161	-0.0413743	0.0250967	0.0886754	0.127611	-0.161205	-0.139582	-0.0363314	-0.092416	0.000953545	0.140933	-0.172569	0.0802606	0.157776	-0.121835	0.136909	-0.0870846	0.0589802	0.167645	0.0224414	0.0419112	0.129962	0.000936122	0.137315	0.0567636	0.0180501	-0.117175	0.0547662	0.0201988	0.172198	-0.114995	-0.209328	-0.155659	-0.205201	0.177279
ENSG00000253661	M2_blue	ZFHX4-AS1	ZFHX4-AS1	antisense	8	-1	q21.11	77403435	77595513	ZFHX4 antisense RNA 1 [Source:HGNC Symbol;Acc:44165]	0.154002	0.655037	-0.387283	0.147008	-0.3081	-0.181531	0.298689	0.0448715	-0.0490377	-0.0346516	-0.0738533	-0.136729	0.0546916	-0.242548	0.414471	0.159123	-0.31478	-0.0468394	-0.127601	-0.0283521	0.324994	0.426345	-0.190006	-0.0559988	-0.0603766	-0.0501568	0.256856	-0.0556762	0.471426	0.186474	-0.23244	0.212472	0.177688	-0.108483	0.0621908
ENSG00000253667	M0_grey	RP11-30L15.4		pseudogene	8	1	q11.23	54883791	54886770		0.116244	0.0545642	-0.129516	-0.0141298	-0.0838696	-0.11711	0.126669	0.0356403	-0.0106108	0.119084	-0.0965628	-0.132062	0.153137	-0.0154833	0.110247	0.0112497	-0.179845	0.0745367	0.00778434	0.0305327	0.163643	0.199423	-0.0676497	0.111672	-0.0149409	-0.141737	0.0237842	0.00417582	0.12979	0.125717	-0.203638	-0.0150613	-0.0280621	-0.0529314	0.021516
ENSG00000253669	M0_grey	KB-1732A1.1		lincRNA	8	1	q22.3	103817745	103822199		-0.0387946	0.0332884	-0.178522	0.221181	-0.0345229	-0.291031	0.0705203	0.078083	-0.0967039	0.170026	0.100674	-0.24423	0.206581	-0.00328531	0.052047	0.19788	-0.275669	-0.0228404	0.0727944	-0.0180258	0.248297	0.132774	-0.165992	0.0994913	-0.0511762	0.0162044	-0.0306313	0.111555	-0.00874931	0.191265	-0.235259	-0.0553365	-0.165186	-0.102505	0.173111
ENSG00000253671	M2_blue	RP11-806O11.1		processed_transcript	8	1	p22	17666450	17678377		0.254463	0.558153	-0.250915	-0.0548327	-0.319202	-0.0172878	0.229628	0.00394725	-0.0704752	0.00204894	-0.211167	-0.0647161	-0.0850716	-0.307079	0.396615	-0.0875501	-0.160604	0.00351572	-0.295383	-0.142731	0.180188	0.298627	-0.0246811	-0.0202687	0.049384	-0.0397771	0.128936	-0.0984517	0.525855	-0.0228908	-0.162797	0.236107	0.219093	0.0199964	-0.176459
ENSG00000253676	M0_grey	TAGLN2P1	TAGLN2P1	pseudogene	8	-1	q23.1	107709655	107710241	transgelin 2 pseudogene 1 [Source:HGNC Symbol;Acc:21739]	-0.0753878	0.0337538	-0.123524	0.101049	-0.0552999	-0.0872466	0.164481	0.097585	0.0399703	0.124392	2.16e-05	-0.0200156	0.119977	-0.0423981	0.0706889	0.0932773	-0.107037	-0.0509808	0.0228319	0.016471	0.144738	0.015972	-0.151611	-0.0123249	-0.111345	-0.00862244	0.0783598	0.0613827	-0.0513323	0.0690783	-0.0456766	0.0671127	-0.0493746	0.0547252	0.0610717
ENSG00000253686	M0_grey	CTB-43E15.3		lincRNA	5	-1	q35.2	173134617	173173214		-0.335516	-0.0698269	0.0576273	0.0720985	0.030579	0.0622314	-0.00113911	-0.00158437	0.205577	0.048958	0.10209	0.296998	-0.12739	0.0382653	-0.198849	0.0694065	0.248764	0.0496685	0.0770854	0.155118	-0.109822	-0.177695	-0.205437	-0.114997	-0.035841	0.176647	-0.0258691	0.0127579	-0.121321	-0.0465824	0.3049	0.0496361	-0.0210673	0.107643	0.0467755
ENSG00000253687	M0_grey	CTC-348L5.1		antisense	5	1	q34	160040880	160066190		-0.0370648	0.0181749	-0.014825	0.13128	0.0515676	-0.0552816	-0.099568	-0.0333338	0.0967274	-0.0456658	0.149	0.0351095	-0.0990147	0.0114573	-0.101404	0.0873539	0.0185053	0.0909403	0.0677786	0.154911	-0.0460653	0.0278596	-0.00730204	0.0135842	-0.00678033	0.165102	-0.0559497	0.0335112	0.0272258	0.0167931	0.0564699	-0.0542099	-0.00104458	-0.158292	0.0869067
ENSG00000253693	M0_grey	CTC-535M15.2		lincRNA	5	1	q34	164776036	165205694		-0.0812361	-0.179107	0.20289	-0.0459901	0.127253	0.169439	-0.201254	-0.202379	0.152336	-0.230116	0.0669843	0.243946	-0.216289	0.065545	-0.259988	-0.114453	0.286577	0.00525321	0.0239081	0.0531203	-0.303831	-0.234105	0.103577	-0.166406	0.0126483	0.13908	-0.112445	-0.230909	-0.119404	-0.177495	0.263275	-0.0204412	-0.0123914	0.0454383	-0.100743
ENSG00000253696	M0_grey	KBTBD11-OT1	KBTBD11-OT1	lincRNA	8	1	p23.3	1919563	1924644	KBTBD11 overlapping transcript 1 (non-protein coding) [Source:HGNC Symbol;Acc:49147]	-0.0786424	0.0678125	-0.0101999	0.00822962	-0.00809108	-0.00364195	-0.00674706	-0.112274	0.0859434	-0.079732	-0.000186692	0.0640372	0.0338163	0.0411387	-0.0335528	-0.0248282	0.0353108	0.0282422	0.0238483	0.186362	-0.0186098	-0.0256017	-0.0896841	-0.120999	-0.0371085	0.0455048	0.0196259	-0.173369	0.0203881	-0.0128593	0.0341328	0.0811863	0.02089	0.0327977	-0.00475071
ENSG00000253704	M0_grey	RP11-267M23.4		lincRNA	8	1	q22.1	95565950	95581973		0.2971	0.0827559	-0.0525156	-0.18519	-0.217749	0.277886	0.00290668	-0.0439623	0.0819859	-0.124793	-0.200629	0.154089	-0.292337	-0.26206	0.185359	-0.281087	0.098006	0.115871	-0.323028	0.0362775	-0.18832	-0.0813446	0.187745	-0.0838016	0.150026	0.016158	0.0637864	-0.122698	0.170427	-0.286338	0.0569275	0.168032	0.351922	0.0728559	-0.32387
ENSG00000253710	M0_grey	ALG11	ALG11	protein_coding	13	1	q14.3	52586534	52603800	ALG11, alpha-1,2-mannosyltransferase [Source:HGNC Symbol;Acc:32456]	0.106323	-0.0114408	0.157608	-0.174308	0.0834223	0.0623132	-0.200149	-0.231614	-0.271254	0.00328258	-0.0880787	-0.208818	0.0389907	0.10852	-0.0428505	-0.156523	0.00961993	0.15307	-0.0248834	-0.110148	-0.0491305	0.123486	0.196035	0.2071	0.309774	-0.128308	-0.0304774	-0.107383	0.217382	0.0129653	-0.161549	-0.159866	-0.0531205	-0.0400533	-0.0986882
ENSG00000253716	M0_grey	RP13-582O9.5		antisense	8	-1	q24.3	144362331	144363860		0.256199	0.305692	-0.17488	-0.0632395	-0.312214	0.237322	0.149924	0.0254085	0.237696	-0.101316	-0.190226	0.214733	-0.21027	-0.343008	0.308999	-0.135785	0.0297317	0.0322298	-0.315425	0.0948015	-0.0451491	0.0242007	0.0487123	-0.179964	-0.0597329	-0.00237402	0.228922	-0.10618	0.223955	-0.195075	0.0886508	0.307038	0.401979	0.149014	-0.230102
ENSG00000253719	M3_brown	ATXN7L3B	ATXN7L3B	protein_coding	12	1	q21.1	74931551	74935223	ataxin 7-like 3B [Source:HGNC Symbol;Acc:37931]	-0.173917	-0.434755	0.679154	-0.120143	0.631368	0.174119	-0.456064	-0.18659	-0.0505277	-0.236102	0.333328	0.132235	-0.125068	0.368378	-0.534037	-0.0303135	0.437757	-0.11109	0.304038	-0.240764	-0.413827	-0.22821	0.332351	-0.00897078	0.0921104	0.121005	-0.228988	-0.0536325	-0.23155	-0.0773864	0.348712	-0.29819	-0.256827	0.00517664	0.0619741
ENSG00000253726	M0_grey	RP11-313C15.1		sense_intronic	8	1	q13.3	73644280	73664078		-0.20952	-0.204826	0.271611	0.235939	0.400158	-0.127799	-0.389892	-0.178139	0.0522952	-0.106759	0.474423	0.0589828	-0.167851	0.35291	-0.482401	0.246741	0.213405	0.0918793	0.423354	0.167474	-0.232112	-0.0146318	0.0522489	0.0783086	-0.0110712	0.408311	-0.33352	0.0135624	-0.0183596	0.0786474	0.20701	-0.346319	-0.282456	-0.378314	0.321903
ENSG00000253729	M0_grey	PRKDC	PRKDC	protein_coding	8	-1	q11.21	48685669	48872743	protein kinase, DNA-activated, catalytic polypeptide [Source:HGNC Symbol;Acc:9413]	-0.0493213	-0.282884	0.464729	0.017287	0.426918	0.121128	-0.302499	-0.123728	-0.184653	-0.0531071	0.367057	0.0944962	-0.179271	0.125662	-0.292564	-0.00884905	0.344938	-0.140499	0.154036	-0.372807	-0.260641	-0.254212	0.322031	-0.0303731	0.105426	0.348938	-0.281434	0.0210308	-0.100651	-0.15716	0.292494	-0.139487	-0.214133	0.0406996	-0.00434206
ENSG00000253730	M0_grey	RP11-893F2.13		antisense	17	-1	q21.33	48235694	48238637		-0.0350784	0.0428373	-0.075636	-0.00722961	-0.120311	0.109558	0.0526409	0.0343681	0.183129	-0.105566	-0.0844754	0.147019	-0.0553159	-0.107132	0.0685423	-0.062724	0.0425412	0.0280785	-0.12614	0.19063	-0.0569892	-0.0952981	-0.0606434	-0.150347	-0.000931211	-0.00205295	0.106681	-0.0658432	-0.0656215	-0.0887903	0.0945352	0.162318	0.181834	0.133641	-0.0946643
ENSG00000253731	M0_grey	PCDHGA6	PCDHGA6	protein_coding	5	1	q31.3	140753651	140892546	protocadherin gamma subfamily A, 6 [Source:HGNC Symbol;Acc:8704]	-0.122693	0.184114	-0.313343	0.223571	-0.115042	-0.144122	0.234053	0.125787	0.173229	0.0780163	0.0607391	0.00873459	0.171366	-0.104515	0.167353	0.234356	-0.243074	-0.174108	0.0617821	0.0597808	0.259353	0.101494	-0.263337	-0.132326	-0.266132	-0.0886521	0.0942976	0.0594491	-0.0909828	0.180788	-0.0398983	0.15107	0.0933298	-0.010792	0.149683
ENSG00000253734	M0_grey	RP11-579E24.1		lincRNA	8	1	q12.3	64681988	64698058		-0.406398	-0.143942	0.132059	0.15832	0.222203	-0.0979852	-0.079735	-0.0320464	0.164131	0.0155106	0.279717	0.168092	-0.0354777	0.209718	-0.37514	0.215074	0.186232	-0.0886272	0.291917	0.0365523	-0.0829373	-0.0573093	-0.16751	-0.108417	-0.206499	0.221133	-0.215661	0.0239529	-0.17144	0.0876363	0.270483	-0.134417	-0.230324	-0.0914093	0.249091
ENSG00000253738	M0_grey	GS1-251I9.4		antisense	8	-1	q21.3	92072137	92082417		-0.00443161	-0.276048	0.495949	-0.373262	0.149932	0.582184	-0.348089	-0.242298	0.13204	-0.264178	-0.122186	0.396755	-0.394461	0.0563884	-0.274236	-0.39143	0.59136	0.137519	-0.169534	0.0261191	-0.569227	-0.34306	0.368068	-0.0960896	0.295437	0.0540728	0.060343	-0.200906	-0.0273573	-0.423073	0.398107	-0.00782164	0.249758	0.226684	-0.357581
ENSG00000253741	M0_grey	CTD-2292P10.4		antisense	8	-1	q24.3	143783670	143808391		-0.0444683	-0.142615	0.295604	0.0243458	0.30949	-0.117578	-0.326911	-0.217386	-0.208759	-0.0195532	0.214253	-0.158304	-0.0599151	0.336855	-0.33991	0.0555522	0.147247	0.206881	0.291418	-0.021959	-0.145845	0.112044	0.155742	0.258665	0.226161	0.172621	-0.327894	-0.0276784	0.176116	0.106042	0.0052258	-0.395132	-0.314611	-0.294394	0.160404
ENSG00000253746	M0_grey	RP11-527N22.2		lincRNA	8	-1	p11.23	37262957	37264242		-0.129498	-0.0807049	0.213151	0.0527065	0.170727	-0.000741642	-0.0450815	-0.0134982	0.0214932	-0.0762394	0.184603	0.171823	-0.106128	0.067103	-0.172966	0.0186712	0.247779	-0.140234	0.0710913	-0.0662209	-0.12574	-0.218898	0.0291194	-0.16575	-0.121782	0.278822	-0.11065	-0.00806876	-0.154784	-0.112428	0.263536	0.0263741	-0.144166	0.0838379	0.0280684
ENSG00000253762	M0_grey	RP11-579E24.2		lincRNA	8	1	q12.3	64617314	64664235		-0.32016	-0.0966789	0.0634379	0.198683	0.150952	-0.106616	-0.092702	-0.0267957	0.167588	0.0598922	0.219885	0.101732	-0.00405778	0.153826	-0.260449	0.218345	0.104515	0.00620255	0.213824	0.124249	-0.0257186	-0.0231095	-0.172822	-0.0475087	-0.13013	0.198687	-0.134063	0.046301	-0.129971	0.110295	0.176105	-0.119323	-0.175841	-0.0763148	0.237201
ENSG00000253764	M0_grey	RP11-439C15.4		lincRNA	8	-1	p23.3	1920736	1922803		0.0190596	0.340895	-0.249274	0.158493	-0.274726	-0.0168112	0.250475	-0.00863808	0.107282	-0.0117339	-0.0222304	0.150108	-0.110728	-0.280608	0.22958	0.0612585	-0.0433101	0.0916179	-0.192005	0.169968	0.10234	-0.0285785	-0.213801	-0.187626	-0.105763	0.203281	0.192475	-0.143183	0.173413	-0.0771054	0.0628332	0.296822	0.192994	0.0680121	-0.037566
ENSG00000253767	M0_grey	PCDHGA8	PCDHGA8	protein_coding	5	1	q31.3	140772381	140892546	protocadherin gamma subfamily A, 8 [Source:HGNC Symbol;Acc:8706]	0.0163848	0.151737	-0.338701	-0.0277864	-0.310007	0.0463554	0.223589	0.15196	0.222285	0.187326	-0.308348	-0.00969322	0.143229	-0.138208	0.274404	-0.0466705	-0.244856	0.120945	-0.169392	0.336259	0.199849	0.11381	-0.24391	0.101874	-0.00318783	-0.302316	0.260642	0.0734982	0.0329587	0.0633762	-0.176272	0.177818	0.305098	0.0866318	-0.0816263
ENSG00000253771	M0_grey	TPTE2P1	TPTE2P1	pseudogene	13	-1	q12.13	25498815	25542625	transmembrane phosphoinositide 3-phosphatase and tensin homolog 2 pseudogene 1 [Source:HGNC Symbol;Acc:35196]	-0.205851	-0.144168	0.23609	0.0553651	0.146362	0.228719	-0.158287	-0.117232	0.28704	-0.25666	0.178608	0.383783	-0.336865	0.0305193	-0.259281	-0.00857525	0.37176	-0.0641168	0.0385654	0.0538489	-0.335857	-0.267069	0.0312461	-0.280382	-0.0211857	0.268747	-0.110641	-0.105447	-0.131472	-0.212975	0.425287	0.0218258	0.0576666	0.115974	-0.0344148
ENSG00000253785	M0_grey	CTC-308K20.3		pseudogene	5	1	q35.1	172402514	172403377		0.0433451	0.0607142	-0.0431329	-0.0486679	-0.0783496	0.0206667	0.0195447	-0.0118113	-0.0737055	-0.0101162	-0.0685104	-0.0284684	0.00785755	-0.0539585	0.085808	-0.0641207	-0.0158898	0.0218866	-0.0931237	-0.0300854	0.0301168	0.000528672	0.0194393	0.0245547	0.0647861	-0.0379229	0.0409751	-0.039019	0.0368159	-0.0187167	-0.0338701	0.0556965	0.0577906	0.0448874	-0.0726422
ENSG00000253793	M9_magenta	RP11-293D9.2		pseudogene	8	-1	p12	30840975	30841837		-0.175358	0.0229261	-0.191024	0.189675	-0.0569419	-0.144015	0.186232	0.13839	0.349934	0.0566362	0.0690114	0.123226	0.0725872	-0.0414949	0.0143702	0.200844	-0.0988189	-0.137279	0.0884807	0.163147	0.130255	-0.0103604	-0.26873	-0.130498	-0.301298	0.0100712	0.0297961	0.0509983	-0.210616	0.12287	0.0852787	0.117808	0.03252	-0.00837097	0.165592
ENSG00000253797	M0_grey	UTP14C	UTP14C	protein_coding	13	1	q14.3	52598827	52607736	UTP14, U3 small nucleolar ribonucleoprotein, homolog C (yeast) [Source:HGNC Symbol;Acc:20321]	0.182648	0.0686838	0.248506	-0.230231	0.122206	0.233338	-0.192767	-0.114433	-0.113839	-0.139805	-0.0454604	-0.023053	-0.109225	0.0334396	0.0312646	-0.187534	0.152832	-0.116041	-0.0722542	-0.212977	-0.170558	0.0982324	0.337347	0.0488575	0.190443	-0.0831691	-0.0151969	-0.0498485	0.197994	-0.102811	0.0128368	-0.0248152	0.180815	0.0378964	-0.168184
ENSG00000253799	M0_grey	LINC01030	LINC01030	lincRNA	8	-1	q21.3	91605032	91618293	long intergenic non-protein coding RNA 1030 [Source:HGNC Symbol;Acc:49016]	0.125114	0.0121979	-0.0390035	-0.0301855	-0.0158394	0.0024568	-0.0121176	-0.0144874	-0.00237653	-0.0567937	-0.0553476	-0.0500356	0.0387619	0.00193872	0.0826605	-0.047845	-0.0443656	0.0106588	-0.0101953	0.0853505	0.00797518	0.0252939	0.071784	0.00592231	0.00527211	-0.0645604	-0.0268584	-0.0330633	-0.0471341	0.0126977	-0.0519158	0.0162301	0.0532607	-0.0195697	-0.0231519
ENSG00000253805	M0_grey	RP11-1049H7.2		lincRNA	8	1	p23.3	1981650	1983729		-0.0339625	-0.0905055	0.227318	-0.015339	0.0905772	0.183365	-0.126418	-0.0896375	0.0981801	-0.0548103	0.125328	0.285916	-0.355718	-0.00577395	-0.168665	-0.107063	0.378471	0.0892	-0.0334162	0.0839519	-0.31741	-0.242167	0.117614	-0.0852537	0.0587575	0.395519	-0.1583	-0.122127	0.0336559	-0.282457	0.349308	0.0473175	0.0598111	0.0662684	-0.0862244
ENSG00000253807	M1_turquoise	LINC01170	LINC01170	lincRNA	5	-1	q23.2	123641923	123740772	long intergenic non-protein coding RNA 1170 [Source:HGNC Symbol;Acc:49542]	0.548998	0.11089	-0.0675387	-0.238272	-0.184412	0.157639	-0.0468414	-0.0321242	-0.201181	-0.174597	-0.251991	-0.124874	-0.0845371	-0.175224	0.305527	-0.264121	-0.0801252	0.0504347	-0.263385	-0.111787	-0.0665718	0.0909272	0.3576	0.0585302	0.208579	-0.192049	0.0758428	-0.0464212	0.201749	-0.14026	-0.179622	0.0210292	0.248594	-0.0124759	-0.27042
ENSG00000253813	M0_grey	COX6B1P4	COX6B1P4	pseudogene	8	-1	p21.2	26693334	26693817	cytochrome c oxidase subunit VIb polypeptide 1 (ubiquitous) pseudogene 4 [Source:HGNC Symbol;Acc:2284]	-0.110802	0.153102	-0.0886271	0.115942	-0.000652299	-0.163242	0.0285067	0.0144991	-0.010948	0.0750941	0.044238	-0.101483	0.0837484	0.0641516	-0.0156617	0.155622	-0.120967	0.0527512	0.0896473	0.0950064	0.158727	0.197772	-0.157573	0.0962657	-0.0255378	-0.000638651	-0.00446584	0.0480454	0.136496	0.19974	-0.0740037	-0.0468955	-0.0761703	-0.135393	0.168635
ENSG00000253816	M1_turquoise	RP11-1415C14.3		pseudogene	5	-1	q13.2	69515745	69580686		0.482814	0.178812	-0.266656	-0.148557	-0.387058	0.207893	0.125701	0.0431841	0.0106331	-0.0528647	-0.339252	-0.0445281	-0.0888852	-0.344515	0.434643	-0.236521	-0.164726	0.174663	-0.40715	0.0721372	0.0396537	0.0440269	0.151995	0.0434964	0.184902	-0.186702	0.252569	-0.0599621	0.192857	-0.156946	-0.210452	0.181987	0.39297	0.0815628	-0.296286
ENSG00000253824	M4_yellow	KB-173C10.2		lincRNA	8	-1	q22.2	101393488	101426687		-0.169557	0.106089	-0.235811	0.425307	-0.124248	-0.148926	0.231122	0.30269	0.247062	0.0840675	0.219314	0.122418	-0.00264604	-0.210706	0.106404	0.353693	-0.121543	-0.101232	-0.00214836	0.0985086	0.184673	-0.0566468	-0.297326	-0.210641	-0.252893	0.223252	0.191348	0.238121	-0.132254	0.0703191	0.0820101	0.160591	0.0538188	0.0146583	0.209757
ENSG00000253831	M0_grey	ETV3L	ETV3L	protein_coding	1	-1	q23.1	157061836	157069600	ets variant 3-like [Source:HGNC Symbol;Acc:33834]	0.0913436	0.00608995	-0.0280769	-0.102238	-0.0679233	0.0267744	0.0611664	-0.00786903	-0.118967	-0.032579	-0.144482	-0.0492146	0.131402	-0.022582	0.102623	-0.11786	-0.0358355	-0.0191025	-0.0855076	-0.0449585	0.0555066	-0.0541195	0.00136823	-0.0354962	0.0467526	-0.138331	0.0672933	-0.0891892	-0.0466336	-0.0215902	-0.0606761	0.10031	0.0145905	0.161318	-0.116506
ENSG00000253833	M0_grey	RP11-367E12.4		pseudogene	8	1	q21.11	74896728	74897118		-0.0440958	-0.10734	0.0825805	-0.011811	-0.00485805	0.153432	0.00276924	0.008995	0.105528	-0.0779837	0.0270411	0.195049	-0.113834	-0.0733015	-0.0412617	-0.0727487	0.158573	-0.046754	-0.10026	0.0109741	-0.139791	-0.232872	0.0182396	-0.179313	-0.000541219	0.110281	0.043106	-0.0437874	-0.134303	-0.182862	0.170925	0.112344	0.0878039	0.166256	-0.106754
ENSG00000253837	M0_grey	RP11-177H13.2		processed_transcript	8	1	p21.3	23193684	23223638		0.151542	-0.101622	0.0635499	-0.191691	-0.118044	0.16541	0.0149514	-0.102732	-0.0507543	-0.0105819	-0.209459	0.044203	-0.052484	-0.0641649	0.0466559	-0.313046	0.122324	0.226424	-0.211261	0.113991	-0.11819	-0.217434	0.104438	-0.0111641	0.226133	0.00597915	0.0491521	-0.21125	6.31e-05	-0.220467	-0.0100285	0.0895292	0.0888692	0.221398	-0.289545
ENSG00000253839	M0_grey	RP11-431D12.1		lincRNA	8	1	q24.23	137501691	137542119		-0.102181	-0.0282529	0.239775	-0.0489291	0.141933	0.0908767	-0.0867561	-0.102847	0.00030063	0.0374013	0.0395021	0.111607	-0.111055	0.107948	-0.161791	-0.0816351	0.267281	-0.00612139	0.0087609	-0.0494761	-0.153257	-0.0940202	0.0690897	-0.0180786	0.0230984	0.19919	-0.113791	-0.0943904	0.0464813	-0.113678	0.20222	0.001696	-0.0579793	0.067497	-0.0312019
ENSG00000253846	M0_grey	PCDHGA10	PCDHGA10	protein_coding	5	1	q31.3	140792743	140892546	protocadherin gamma subfamily A, 10 [Source:HGNC Symbol;Acc:8697]	0.00698427	0.292612	-0.375644	0.179599	-0.119672	-0.307119	0.228321	0.14297	0.00435984	0.187184	-0.0210917	-0.302453	0.339057	-0.0251026	0.2662	0.270858	-0.470166	-0.114038	0.100191	0.0462067	0.436303	0.396724	-0.240341	0.135611	-0.152665	-0.241152	0.103828	0.121027	0.0911507	0.375258	-0.334244	0.00182627	0.0346489	-0.184439	0.243698
ENSG00000253849	M0_grey	RP11-759A9.1		sense_intronic	8	1	q11.21	51293575	51294835		-0.129989	-0.222271	0.224269	-0.00156681	0.232152	0.0103859	-0.182779	-0.0975798	0.0412235	-0.0482362	0.167212	0.110811	-0.121669	0.224773	-0.293189	0.0155301	0.215116	-0.0428421	0.205212	0.040878	-0.200602	-0.137807	0.0951599	0.0439665	-0.0314516	0.164357	-0.227214	-0.0316658	-0.147398	-0.0463284	0.20143	-0.156566	-0.15248	-0.113384	0.0884004
ENSG00000253853	M0_grey	GS1-57L11.1		lincRNA	8	1	p23.2	2584858	2680004		-0.0671629	-0.0433843	0.0288451	-0.148312	-0.0566975	0.147339	-0.0834349	-0.100641	0.01523	0.00802756	-0.147253	0.0500251	-0.056326	0.0246536	-0.0676274	-0.173849	0.0810822	0.185467	-0.0937806	0.122847	-0.0910958	-0.0484958	-0.0145761	0.109346	0.219158	-0.0836908	-0.0138262	-0.0638231	0.081361	-0.0930336	0.0107511	-0.0260952	0.0445123	0.0800005	-0.151162
ENSG00000253854	M0_grey	RP11-10N23.2		antisense	8	1	q22.1	94731802	94733395		-0.138655	0.101551	0.0099188	0.0798741	0.0109741	0.0160067	0.0893367	-0.0120992	0.188258	-0.0295907	0.069723	0.174438	-0.0674652	-0.054655	-0.0282222	0.0575362	0.0868032	-0.0840278	-0.00846043	0.0671884	-0.00956983	-0.0192077	-0.127429	-0.136469	-0.142889	0.121794	0.0444483	-0.0491847	0.000473716	-0.0281814	0.163429	0.138565	0.0740168	0.0418951	0.0239429
ENSG00000253857	M0_grey	RP11-386G21.2		protein_coding	8	1	q12.1	56074043	56077287	Uncharacterized protein [Source:UniProtKB/TrEMBL;Acc:E5RGD5]	-0.18014	-0.17399	0.0541203	0.138395	0.250227	-0.279486	-0.174149	0.00265429	-0.0187593	0.0775384	0.17871	-0.262643	0.239332	0.404589	-0.249968	0.247306	-0.146092	0.0935637	0.416675	0.146263	0.116707	0.180834	-0.0539097	0.262716	-0.0363778	-0.077105	-0.143792	0.206024	-0.10878	0.347711	-0.154526	-0.376567	-0.323532	-0.329783	0.376613
ENSG00000253861	M0_grey	SLC2A3P1	SLC2A3P1	pseudogene	5	-1	q34	167979282	167980732	solute carrier family 2 (facilitated glucose transporter), member 3 pseudogene 1 [Source:HGNC Symbol;Acc:11008]	0.0511095	0.0201919	0.0692132	-0.107513	0.0534565	0.0580946	-0.0491187	-0.0380221	-0.0255725	-0.0261414	-0.0148641	0.0175165	-0.0804794	0.0372792	-0.0134033	-0.0609217	0.0709165	0.0632658	0.0169616	-0.0115308	-0.0652628	0.0454891	0.134349	0.0650232	0.0737271	-0.0148719	-0.0494178	-0.021082	0.0651882	-0.0033462	0.0738875	-0.0352563	0.0459353	-0.0537645	-0.0188376
ENSG00000253868	M0_grey	FER1L6-AS2	FER1L6-AS2	antisense	8	-1	q24.13	125058314	125183763	FER1L6 antisense RNA 2 [Source:HGNC Symbol;Acc:26534]	0.0635969	-0.193567	0.155911	0.0447887	0.109495	0.0876118	-0.207276	-0.119423	-0.00394709	-0.328167	0.0936744	0.106853	-0.138183	0.0595856	-0.124553	-0.0141719	0.155129	-0.0103468	0.0689691	0.00779172	-0.256469	-0.199155	0.138869	-0.135807	0.0652205	0.0730624	-0.0451371	-0.121238	-0.133653	-0.122045	0.12745	-0.071168	-0.0149845	0.00421158	-0.0488551
ENSG00000253869	M0_grey	PIGFP1	PIGFP1	pseudogene	5	1	q35.3	178349065	178349717	phosphatidylinositol glycan anchor biosynthesis, class F, pseudogene 1 [Source:HGNC Symbol;Acc:8963]	0.0172435	0.0617874	-0.0963979	0.0277036	-0.0220418	-0.0834167	0.0357102	-0.0176536	0.022864	0.0116222	0.0134627	-0.0232631	0.0289089	-0.0492887	0.0546029	0.0265627	-0.0924607	-0.0222811	0.00179157	0.0354034	0.073974	0.0471776	-0.0511384	-0.0239893	-0.0912719	-0.0115782	-0.0658723	-0.0159631	-0.0211984	0.0501987	-0.0182239	0.0727496	0.00726729	-0.055446	0.0182678
ENSG00000253873	M0_grey	PCDHGA11	PCDHGA11	protein_coding	5	1	q31.3	140800762	140891835	protocadherin gamma subfamily A, 11 [Source:HGNC Symbol;Acc:8698]	0.0887234	0.23474	-0.381161	-0.00651956	-0.172701	-0.24128	0.253608	0.117635	0.0686197	0.170473	-0.245548	-0.314381	0.416301	0.0246854	0.296145	0.0984258	-0.487498	-0.0179395	0.0542383	0.175056	0.426392	0.42534	-0.205111	0.171757	-0.134363	-0.484721	0.166041	0.0532716	0.0604177	0.365221	-0.40005	0.0238293	0.079564	-0.117175	0.132204
ENSG00000253875	M0_grey	RP11-16P20.3		antisense	8	1	p21.1	27590855	27613943		0.06683	0.222281	-0.136823	-0.0322587	-0.201103	0.105459	0.140818	0.012193	0.0763488	-0.0450405	-0.130342	0.090936	-0.0683962	-0.226121	0.216036	-0.0790795	-0.0400095	0.0416755	-0.22997	0.0302838	0.0571518	-0.00508971	-0.0694042	-0.0977754	-0.00112991	-0.0257757	0.18268	-0.0982822	0.146524	-0.0899516	-0.0015677	0.215126	0.213496	0.119733	-0.152777
ENSG00000253877	M1_turquoise	RP11-946L20.2		lincRNA	8	-1	q23.2	111949919	112039662		0.736434	-0.0906534	0.108683	-0.375491	-0.13835	0.368918	-0.278897	-0.225476	-0.245365	-0.25495	-0.26705	-0.0451182	-0.321227	-0.124918	0.182642	-0.47017	0.133873	0.243756	-0.31288	-0.0769358	-0.361762	-0.072435	0.631988	0.119958	0.447188	-0.0797881	-0.024239	-0.212532	0.235798	-0.354669	-0.105356	-0.0803601	0.305856	-0.0420502	-0.428543
ENSG00000253878	M0_grey	RP11-347C18.3		sense_intronic	8	1	q22.1	95962265	95963624		0.119117	0.189594	-0.204397	0.0576767	-0.291277	0.123245	0.154882	0.126145	0.0672822	0.0205428	-0.141234	0.0893217	-0.118	-0.297285	0.252443	-0.0631869	-0.0517154	0.0887579	-0.285124	0.0789414	0.0339595	-0.0203401	-0.0790224	-0.0630208	0.0724682	0.0267223	0.200401	0.0310252	0.140422	-0.146752	-0.0114899	0.217962	0.277703	0.146044	-0.174559
ENSG00000253882	M34_plum1	RP11-61L23.2		pseudogene	7	-1	q35	143339348	143534026		0.0115698	0.0268726	-0.0667367	-0.154796	-0.213298	0.160544	0.268975	0.0360562	0.104025	0.0167173	-0.257828	0.2157	0.0257826	-0.245326	0.192755	-0.260059	0.0962346	-0.167973	-0.307143	-0.0662419	0.00859911	-0.306977	-0.12322	-0.302931	-0.121204	-0.0672082	0.0912424	-0.20601	-0.219335	-0.24834	0.126643	0.420959	0.144332	0.491997	-0.325102
ENSG00000253893	M0_grey	FAM85B	FAM85B	antisense	8	-1	p23.1	8025341	8084136	family with sequence similarity 85, member B [Source:HGNC Symbol;Acc:32160]	-0.0160473	-0.0979206	0.155017	-0.075481	0.144996	0.0241614	-0.184795	-0.155381	-0.0162479	-0.0190777	0.0263857	-0.0120074	-0.0682594	0.177327	-0.196769	-0.047843	0.115952	0.134667	0.109817	0.0754877	-0.123152	0.0548248	0.114817	0.129727	0.108262	0.0234559	-0.142246	-0.0792724	0.0411286	0.0200436	0.0435063	-0.197951	-0.0839811	-0.112163	0.0279835
ENSG00000253894	M0_grey	RP11-45K10.2		lincRNA	8	1	q12.3	64378407	64388040		-0.0221297	-0.145843	0.290015	-0.173211	0.131998	0.218462	-0.10566	-0.0640542	0.0535102	-0.135456	-0.02934	0.215646	-0.165762	0.0471063	-0.146022	-0.193859	0.325866	-0.0811138	-0.052518	-0.0767985	-0.264412	-0.217572	0.185982	-0.123354	0.021029	0.0621005	-0.0915166	-0.106802	-0.112343	-0.221022	0.267247	0.0322092	0.0378606	0.183214	-0.160687
ENSG00000253899	M0_grey	RP11-613H2.2		pseudogene	8	-1	p21.2	26921513	26922795		0.0843684	-0.0102775	0.0508198	-0.173493	0.0117639	0.0305347	-0.0297952	-0.0416591	-0.158902	-0.00194677	-0.139995	-0.0795951	0.0985548	0.0946516	0.0156297	-0.114259	0.0013891	-0.0415389	-0.00191272	-0.124127	0.0131802	0.0324947	0.116057	0.0761906	0.0779079	-0.153479	-0.0265287	-0.0551957	0.030609	0.035076	-0.0725691	-0.0418443	-0.0283494	0.0392413	-0.0549561
ENSG00000253910	M0_grey	PCDHGB2	PCDHGB2	protein_coding	5	1	q31.3	140739703	140892546	protocadherin gamma subfamily B, 2 [Source:HGNC Symbol;Acc:8709]	0.0498592	0.235403	-0.23772	0.0227211	-0.211882	-0.014391	0.140675	-0.0497937	-0.017856	0.105343	-0.120942	-0.0457991	0.0865531	-0.109017	0.19954	-0.0214205	-0.138984	0.117659	-0.0935951	0.126511	0.168983	0.145962	-0.147858	0.0598064	0.0437414	-0.0626904	0.13332	-0.0962244	0.210757	0.0516338	-0.104356	0.120907	0.136525	0.0329596	-0.0539096
ENSG00000253919	M0_grey	PRKRIRP7	PRKRIRP7	pseudogene	8	-1	q21.12	79672377	79674666	protein-kinase, interferon-inducible double stranded RNA dependent inhibitor, repressor of (P58 repressor) pseudogene 7 [Source:HGNC Symbol;Acc:39574]	-0.0687794	0.0290096	0.00646437	0.0567523	-0.0217534	0.0108424	-0.03918	0.00148028	-0.0517549	0.0430978	0.0370436	0.00117107	0.0131887	-0.0391683	-0.019834	0.0556289	0.00382858	-0.0656663	-0.0425024	-0.137635	0.0446609	-0.0154302	-0.0285121	0.00935969	-0.0154146	0.0593595	0.0172683	0.0693465	0.0346278	0.00372987	0.00991021	0.0102104	-0.0208151	0.0372142	-0.000460619
ENSG00000253932	M2_blue	RP11-10C8.2		antisense	8	1	p22	13196083	13200263		0.0491593	0.493049	-0.186958	0.082783	-0.154428	-0.104971	0.045206	-0.0495342	0.00891314	0.0235175	-0.0189083	-0.0754396	-0.0529607	-0.12957	0.140951	0.100613	-0.152157	0.0608196	-0.0798529	0.0629221	0.165399	0.402893	-0.115443	0.126831	0.0278672	0.0383798	0.0424209	-0.0290907	0.567226	0.143845	-0.12084	0.0528515	0.157666	-0.199664	0.0458826
ENSG00000253943	M0_grey	KRT18P37	KRT18P37	pseudogene	8	1	p11.21	41368759	41370040	keratin 18 pseudogene 37 [Source:HGNC Symbol;Acc:33406]	0.0861131	-0.00727408	0.0699924	-0.124128	-0.0207493	0.190918	-0.0745355	-0.0828922	0.00286186	-0.0841841	-0.0631181	0.0854452	-0.140374	-0.0474548	-0.013792	-0.171141	0.116453	0.148644	-0.107657	0.0983823	-0.15607	-0.0581714	0.121732	0.0104001	0.170072	0.016517	0.0310128	-0.13157	0.0980381	-0.15024	0.0659812	0.033971	0.137722	0.0510175	-0.164571
ENSG00000253944	M0_grey	RP11-156K13.1		antisense	8	1	p22	17658854	17718578		0.269753	0.343595	-0.190758	-0.056621	-0.23079	-0.0411102	0.129903	0.0045991	-0.0287483	-0.00319959	-0.19578	-0.129815	0.0120072	-0.178253	0.298316	-0.0675227	-0.189906	0.0559311	-0.189601	-0.0285647	0.139153	0.264936	0.046463	0.0625798	0.0327391	-0.126792	0.0967498	-0.0545503	0.342554	0.0486388	-0.206779	0.0976084	0.173434	-0.0397537	-0.104677
ENSG00000253946	M0_grey	CTC-425K20.1		pseudogene	5	1	q34	165332131	165332613		-0.0894981	-0.0980312	0.165726	0.0344941	0.139527	0.102659	-0.150785	-0.13005	0.122403	-0.163999	0.13385	0.206238	-0.184561	0.0387572	-0.19979	-0.0114187	0.221571	-0.0616791	0.0463205	-0.012739	-0.221913	-0.169551	0.0573868	-0.166134	-0.0439161	0.166777	-0.129293	-0.126062	-0.0980074	-0.123221	0.237898	-0.0131849	0.00147532	-0.018462	-0.0326385
ENSG00000253948	M0_grey	RP11-410L14.2		lincRNA	8	-1	q22.2	100008991	100025272		-0.00608149	0.240693	-0.0814532	-0.0293193	-0.130978	0.0342643	-0.0242838	-0.171098	-0.00298675	-0.0889112	-0.111056	-0.0232508	-0.051586	0.0023106	0.0116162	-0.00983036	-0.037647	0.210577	-0.0488303	0.138037	0.0040616	0.215002	-0.0653695	0.0620354	0.178586	-0.0464997	0.131363	-0.211969	0.347981	0.0593105	-0.0957846	-0.0180507	0.0944829	-0.140436	-0.000235684
ENSG00000253953	M0_grey	PCDHGB4	PCDHGB4	protein_coding	5	1	q31.3	140767452	140892546	protocadherin gamma subfamily B, 4 [Source:HGNC Symbol;Acc:8711]	-0.139653	0.204435	-0.386094	0.224496	-0.123875	-0.306509	0.265121	0.228969	0.117249	0.232399	-0.0228512	-0.242843	0.361421	0.0153043	0.201069	0.312215	-0.463686	-0.0564189	0.143173	0.172079	0.436368	0.325188	-0.328594	0.126998	-0.203518	-0.289919	0.144594	0.207309	-0.0438386	0.38583	-0.295975	-0.0106777	-0.00664301	-0.154022	0.289195
ENSG00000253958	M0_grey	CLDN23	CLDN23	protein_coding	8	1	p23.1	8559448	8561616	claudin 23 [Source:HGNC Symbol;Acc:17591]	-0.00497158	0.200831	-0.227402	0.15001	-0.153962	-0.137737	0.250728	0.180859	0.0150999	0.120776	-0.0333299	-0.0643787	0.16547	-0.180135	0.237859	0.0903296	-0.19042	-0.15119	-0.126772	-0.03917	0.2538	-0.00586023	-0.177258	-0.118745	-0.180323	-0.0166758	0.132196	0.087942	-0.0746882	0.0415771	-0.092528	0.217061	0.0113888	0.128578	0.00232103
ENSG00000253965	M0_grey	CTC-329D1.3		antisense	5	-1	q31.3	139728069	139737379		0.270715	-0.0819543	0.0533004	-0.144178	-0.0336567	0.13903	-0.159763	-0.0872547	-0.126357	-0.09069	-0.0860714	-0.0554786	-0.108825	-0.0148491	0.0448332	-0.184483	0.0377524	0.168188	-0.093697	0.00934561	-0.159003	-0.0401993	0.238558	0.110326	0.251776	-0.0579459	-0.0391972	-0.0318912	0.0805294	-0.132897	-0.06569	-0.0833126	0.0958529	-0.0282728	-0.15986
ENSG00000253966	M0_grey	CTC-455F18.3		pseudogene	5	1	q35.1	170323933	170331465		0.000297208	-0.0357235	-0.0343431	-0.0530271	0.00741294	-0.044865	0.0226098	0.0206208	-0.0230391	0.0201925	-0.0817545	-0.0873423	0.132954	0.0815427	0.0347714	-0.0131559	-0.0883789	-0.0502771	0.0382022	-0.00738205	0.0689921	0.0205771	0.012071	0.0348907	-0.0130514	-0.162145	-0.0216394	0.0302253	-0.0952552	0.0779166	-0.0879562	-0.0380896	-0.0286548	0.0022146	0.0296075
ENSG00000253967	M0_grey	RP11-333A23.4		lincRNA	8	1	q13.3	71383369	71397922		0.0291376	0.0159437	-0.0161646	-0.00245876	-0.0373938	0.0740123	0.0239802	0.00287975	0.0618505	-0.00853044	0.00323965	0.0756855	-0.0818086	-0.117837	0.0644891	-0.0316008	0.0349215	-0.021059	-0.0934683	0.041481	-0.0442822	-0.078071	0.038075	-0.0859953	-0.0290482	0.0429469	-0.0120693	0.0290671	-0.0663994	-0.11438	0.0578683	0.106696	0.132109	0.0773443	-0.0733607
ENSG00000253973	M0_grey	RP11-467K18.2		antisense	11	1	p15.4	9025709	9086701		-0.25392	-0.150298	0.207083	-0.0215295	0.251888	-0.0509145	-0.23339	-0.103308	0.0150952	-0.0388711	0.108925	-0.0316424	0.0481782	0.334032	-0.329688	0.0758093	0.112287	0.0286279	0.27239	0.081278	-0.0896711	0.0743232	-0.0176779	0.13289	0.0201923	-0.0258971	-0.194827	0.0434351	-0.02505	0.134842	0.0541773	-0.279704	-0.218884	-0.143158	0.173837
ENSG00000253974	M0_grey	NRG1-IT1	NRG1-IT1	sense_intronic	8	1	p12	31883735	31996991	NRG1 intronic transcript 1 (non-protein coding) [Source:HGNC Symbol;Acc:43633]	0.0199735	-0.282572	0.393572	-0.264917	0.306417	0.133176	-0.37808	-0.274587	-0.0869097	-0.16845	0.00760943	-0.0212538	-0.134407	0.366235	-0.377411	-0.206909	0.275348	0.0783059	0.174044	-0.0757426	-0.333167	-0.0572599	0.332322	0.136924	0.165172	-0.0472876	-0.288267	-0.13569	-0.0218574	-0.0866103	0.0918224	-0.343668	-0.188062	-0.140549	-0.058475
ENSG00000253978	M0_grey	CTB-178M22.2		antisense	5	-1	q34	167656588	167659362		-0.0123957	0.206755	-0.169417	0.22772	-0.0673804	-0.200815	0.104516	0.0769973	-0.0550332	0.052368	0.0964967	-0.149472	0.092182	-0.0310131	0.102249	0.214409	-0.199303	-0.0230429	0.0516768	-0.0258639	0.207174	0.202333	-0.0936448	0.031879	-0.0695001	0.0780557	0.0226809	0.116149	0.14809	0.16393	-0.129163	-0.0137347	-0.0714754	-0.140068	0.184412
ENSG00000253981	M0_grey	ALG1L13P	ALG1L13P	pseudogene	8	-1	p23.1	8093525	8102189	asparagine-linked glycosylation 1-like 13, pseudogene [Source:HGNC Symbol;Acc:44382]	-0.0129757	-0.0741307	0.0299133	-0.050631	0.00524469	-0.000491711	-0.0535056	0.0256767	-0.0830321	0.147262	-0.085588	-0.109071	0.074674	0.0742729	-0.0269076	-0.0610707	-0.022368	0.0824371	-0.0118068	0.0103296	0.031496	-0.024566	0.0248007	0.143264	0.109852	-0.0710462	0.0161093	0.0919587	-0.0415876	0.0172197	-0.0958138	-0.0868327	-0.0752521	0.0145122	-0.0250727
ENSG00000253982	M2_blue	CTD-2336O2.1		antisense	8	-1	p23.3	1710156	1712668		0.204544	0.523804	-0.244953	0.0831518	-0.320587	0.0438354	0.15724	-0.0526399	0.0143484	-0.0516565	-0.0659694	0.0302843	-0.178603	-0.341585	0.338393	0.00746148	-0.104752	0.0409152	-0.278842	-0.0263669	0.0934283	0.247812	-0.0481055	-0.017947	0.0922908	0.14346	0.241425	-0.142036	0.539814	-0.0602742	-0.0837656	0.246267	0.299819	-0.0470938	-0.125177
ENSG00000253983	M0_grey	RP1-16A9.1		antisense	8	1	q21.11	75111631	75120676		-0.087661	-0.0916368	0.00320159	0.164834	0.136408	-0.196098	-0.0281966	0.0923204	-0.0992432	0.00551926	0.155408	-0.137939	0.161584	0.144211	-0.0497593	0.213208	-0.0992906	-0.0782971	0.201501	0.00146757	0.0947671	0.000332563	-0.0465047	0.0327583	-0.0813281	-0.00153376	-0.0113779	0.153467	-0.206127	0.168394	-0.0708986	-0.15995	-0.172989	-0.129996	0.223631
ENSG00000253985	M0_grey	RP11-136K7.3		lincRNA	5	-1	q13.2	70668503	70670725		-0.102972	-0.0891183	0.105019	0.0630586	0.255184	-0.162801	-0.164472	-0.0643484	-0.0227053	-0.0143158	0.172925	-0.135081	0.128618	0.250777	-0.206983	0.127549	-0.0289948	-0.0302493	0.257908	0.0239436	0.0362515	0.103356	0.0162492	0.0580009	-0.0395758	-0.0185299	-0.168772	0.0412114	-0.104126	0.192776	-0.0278964	-0.217747	-0.215641	-0.177966	0.198601
ENSG00000253988	M0_grey	RP11-489O18.1		lincRNA	8	1	q24.23	139075511	139085483		0.029709	-0.064594	0.0178773	0.121892	0.057237	-0.0852215	-0.168016	0.303372	-0.140503	0.0592274	0.0714412	-0.178868	0.0746904	0.0836217	-0.0092531	0.154276	-0.0915239	0.0697699	0.0698008	-0.0544241	0.062783	0.0964088	0.0639348	0.175025	0.082899	-0.0238619	0.0886762	0.496245	0.0249977	0.128532	-0.149648	-0.218352	-0.116483	-0.141095	0.14888
ENSG00000254003	M0_grey	CTB-167B5.1		antisense	7	1	q21.12	87845975	87848541		-0.018898	-0.126178	0.0737866	-0.130548	0.0922802	-0.00445816	-0.0470126	-0.0230327	-0.0682093	0.0481005	-0.0772879	-0.133004	0.0986307	0.191685	-0.0873221	-0.069361	-0.0326117	0.0930669	0.103559	0.094699	-0.00319353	0.057985	0.064091	0.181512	0.0995235	-0.187488	-0.0274634	0.00781753	-0.0593207	0.0847537	-0.0903253	-0.179141	-0.0770513	-0.0674969	0.0245521
ENSG00000254004	M2_blue	ZNF260	ZNF260	protein_coding	19	-1	q13.12	37001597	37019562	zinc finger protein 260 [Source:HGNC Symbol;Acc:13499]	0.196194	0.417396	-0.221584	-0.15141	-0.298884	0.114467	0.304647	0.0808733	0.0128355	-0.0700539	-0.292153	0.0425418	0.0822004	-0.266294	0.46257	-0.112865	-0.115292	-0.193458	-0.270971	-0.0321227	0.170602	0.159402	-0.0233193	-0.136675	-0.109518	-0.231726	0.294683	-0.0646958	0.153905	-0.0323293	-0.0894768	0.373035	0.406314	0.197543	-0.190878
ENSG00000254017	M0_grey	IGHEP2	IGHEP2	IG_C_pseudogene	9	1	p24.1	5113549	5114804	immunoglobulin heavy constant epsilon P2 (pseudogene) [Source:HGNC Symbol;Acc:5524]	-0.0369688	-0.0452907	-0.0774237	0.00212735	-0.0882052	0.0235379	0.0679013	0.0468094	-0.00213191	0.061574	-0.0612316	0.0418723	-0.0243379	-0.0576126	0.0233548	-0.0582905	0.0076208	0.136002	-0.0751929	0.0748645	0.0100967	-0.137404	-0.10516	-0.00420999	0.0556736	0.0169712	0.00513756	-1.51e-05	-0.0625566	-0.0709044	0.0207301	0.064641	-0.00607871	0.0794927	-0.0736784
ENSG00000254027	M0_grey	RP11-363E6.3		antisense	8	-1	q21.13	82192106	82193681		0.110671	0.0783554	-0.0430283	0.000443189	0.00168975	-0.117913	-0.0385894	-0.0508107	-0.101908	0.0228617	0.0149728	-0.186074	0.0940764	0.0336336	0.0587044	0.0166572	-0.135026	0.0678783	0.0213973	-0.0132065	0.102268	0.154997	0.0234985	0.110244	0.0765578	-0.0276948	-0.0472314	-0.00122055	0.137781	0.106331	-0.169911	-0.0684618	-0.0840323	-0.0939276	0.0431219
ENSG00000254028	M0_grey	AC083843.2		lincRNA	8	1	q24.22	135844990	135846725		0.0575149	0.101187	-0.137679	0.0799158	-0.171797	0.0692357	0.070867	0.0439652	0.177434	0.016564	-0.0556897	0.102	-0.0972462	-0.224575	0.137957	-0.00929664	-0.0416156	0.0099283	-0.19706	0.100948	0.00525069	-0.0356635	-0.060897	-0.0936284	-0.0263346	0.0531055	0.107275	-0.00159072	0.0290711	-0.095475	0.034489	0.181229	0.225389	0.0592585	-0.0972877
ENSG00000254031	M0_grey	RP11-326E22.1		antisense	8	1	q13.3	72067692	72116458		-0.0421792	-0.0457675	0.155174	0.00969709	0.0777374	0.168264	-0.127379	-0.027393	0.101571	-0.137639	0.0962093	0.237507	-0.294067	-0.0554926	-0.139741	-0.0634441	0.258707	0.0407332	-0.0428432	0.0206051	-0.246551	-0.157992	0.0910693	-0.12623	0.0468566	0.216144	-0.0910972	-0.0462463	0.0344594	-0.200966	0.272209	0.0514256	0.0853669	0.0190606	-0.0833921
ENSG00000254035	M0_grey	RP11-281O15.4		antisense	5	1	q35.3	178396391	178417117		-0.127103	-0.141398	0.161271	-0.00439691	0.195442	0.0130224	-0.180392	-0.113897	0.142252	-0.0498952	0.112937	0.112135	-0.120858	0.20528	-0.269905	0.0113181	0.186607	0.0344608	0.201519	0.137211	-0.180769	-0.0435674	0.0305511	0.0302957	-0.0537657	0.0976087	-0.234156	-0.0417471	-0.0483272	0.00556997	0.171369	-0.149268	-0.0902722	-0.131275	0.0852823
ENSG00000254040	M0_grey	RP11-421P23.2		lincRNA	8	1	p21.3	20880807	20886569		0.0697951	-0.177818	0.212313	-0.0673845	0.187289	0.00941922	-0.355448	-0.0252803	-0.117808	-0.0502855	0.065047	-0.127661	-0.0516165	0.242463	-0.206777	-0.0350042	0.0945557	0.187733	0.134162	0.0185509	-0.154943	0.0715136	0.246522	0.226855	0.180573	0.0021772	-0.144533	0.189383	0.0750063	0.0439874	-0.0519852	-0.335012	-0.121299	-0.233703	0.0612166
ENSG00000254042	M0_grey	CTC-558O2.1		antisense	5	1	q34	168133572	168147889		-0.0204225	-0.0674675	-0.0230557	-0.065878	0.00968304	0.00701335	0.0314302	-0.0211724	0.104577	0.0330829	-0.0996112	-0.0138337	0.0716033	0.0540887	-0.017306	-0.0459508	-0.0465977	0.0377043	0.0365535	0.0937272	0.0226168	0.0636686	-0.0203629	0.0717777	-0.00941233	-0.17748	-0.022571	-0.00477369	-0.0243871	0.0515594	-0.0444567	-0.022965	0.00638499	0.00182115	-0.0200402
ENSG00000254048	M0_grey	RP11-328K2.1		sense_intronic	8	-1	q12.1	59904279	59905497		0.0767416	0.0173227	0.127719	-0.0881814	0.0519148	0.124301	-0.132671	-0.11586	0.0458977	-0.200404	0.0206664	0.144396	-0.206853	-0.00443753	-0.0476523	-0.0936609	0.18241	0.044082	-0.0214948	0.00284073	-0.181154	-0.0331979	0.136185	-0.0538661	0.0371604	0.0899078	-0.124549	-0.10789	0.0758212	-0.109162	0.170961	0.0124044	0.0742972	0.00537183	-0.0945408
ENSG00000254051	M0_grey	RP11-403D15.1		pseudogene	8	1	q13.2	69089003	69089456		-0.0192112	0.171799	-0.0422753	-0.0189175	0.0614542	-0.189534	0.0070662	-0.0693934	-0.113441	0.0979523	0.00612592	-0.215773	0.176034	0.116629	0.0261342	0.0922937	-0.17308	-0.0335685	0.105751	-0.0582463	0.192627	0.284931	-0.0598196	0.183306	-0.0145801	-0.141338	-0.0690303	0.0172494	0.161145	0.241147	-0.181173	-0.100474	-0.110338	-0.149497	0.133135
ENSG00000254061	M0_grey	RP11-359B20.1		pseudogene	8	-1	p12	33293786	33294218		-0.0264989	0.0478352	-0.0556286	0.0300657	-0.0455028	0.0213106	-0.0652055	-0.043999	0.0358566	0.0247947	-0.0262739	-0.0131218	-0.0475328	0.0140733	-0.0465795	0.0112408	-0.0244326	0.21487	-0.0153719	0.218999	0.000660865	0.0667719	-0.0744832	0.13556	0.101693	0.0134421	0.0576206	-0.000754133	0.121294	0.0383141	-0.0476498	-0.0480487	0.0704454	-0.119977	0.0173173
ENSG00000254081	M1_turquoise	CTD-3025N20.2		lincRNA	8	-1	q13.1	66439243	66475015		0.74498	-0.079673	0.153606	-0.406809	-0.119869	0.38042	-0.263718	-0.235478	-0.252863	-0.303333	-0.26568	0.00250892	-0.345717	-0.141046	0.183577	-0.484237	0.188711	0.180676	-0.306938	-0.125764	-0.396844	-0.0917386	0.643711	0.056602	0.362641	-0.0780556	-0.0172707	-0.221961	0.216603	-0.377907	-0.0434509	-0.0401892	0.306846	-0.000502003	-0.444907
ENSG00000254087	M7_black	LYN	LYN	protein_coding	8	1	q12.1	56792372	56923940	v-yes-1 Yamaguchi sarcoma viral related oncogene homolog [Source:HGNC Symbol;Acc:6735]	-0.212953	0.513965	-0.64723	0.343158	-0.377886	-0.492148	0.702978	0.592761	0.127498	0.409525	-0.105473	-0.24176	0.540838	-0.237644	0.486501	0.42529	-0.629981	-0.27108	-0.0491217	0.0116569	0.803316	0.372876	-0.663055	-0.027835	-0.452014	-0.22638	0.371685	0.433954	-0.00861513	0.452306	-0.360612	0.295835	-0.0491859	0.0777977	0.292289
ENSG00000254088	M0_grey	SLC2A3P4	SLC2A3P4	pseudogene	8	1	q21.3	87515820	87517290	solute carrier family 2 (facilitated glucose transporter), member 3 pseudogene 4 [Source:HGNC Symbol;Acc:31076]	0.0693448	-0.0167978	-0.0136136	-0.032587	-0.0722393	0.148015	0.0214949	-0.0439716	0.0795414	-0.120412	-0.0178766	0.164651	-0.146795	-0.155832	0.0606812	-0.114751	0.0899094	0.0138477	-0.138691	0.064727	-0.122566	-0.188238	0.0405755	-0.176281	0.0189349	0.0813477	0.0441821	-0.14618	-0.0843261	-0.195304	0.135635	0.163277	0.170567	0.113397	-0.150963
ENSG00000254092	M0_grey	RP11-369E15.3		lincRNA	8	-1	p21.3	20810156	20831388		0.0498969	-0.255482	0.420044	-0.356602	0.124308	0.472189	-0.364604	-0.308723	0.0948091	-0.25763	-0.112043	0.366144	-0.40958	0.106253	-0.293716	-0.412045	0.565087	0.150323	-0.109115	0.0722791	-0.555859	-0.305876	0.320299	-0.068543	0.276137	0.133076	-0.155786	-0.277255	0.0176839	-0.388732	0.368043	-0.0522323	0.17189	0.133872	-0.345336
ENSG00000254093	M0_grey	PINX1	PINX1	protein_coding	8	-1	p23.1	10622473	10697394	PIN2/TERF1 interacting, telomerase inhibitor 1 [Source:HGNC Symbol;Acc:30046]	-0.00344868	-0.35325	0.279332	-0.388307	0.205229	0.108614	-0.315364	-0.220902	-0.149021	-0.0101331	-0.229111	-0.194475	0.191476	0.429431	-0.277182	-0.300853	0.103385	0.139283	0.134413	0.100985	-0.150467	-0.0127933	0.166421	0.238018	0.236327	-0.345857	-0.104483	-0.125906	-0.121631	0.0410251	-0.168095	-0.306984	-0.182084	-0.0082601	-0.110595
ENSG00000254101	M0_grey	RP11-30J20.1		lincRNA	8	1	q24.23	137543041	137997178		-0.104118	-0.0841707	0.198113	-0.0966232	0.154959	0.0369288	-0.0342402	-0.0585434	0.0584263	0.094236	0.0207216	0.0753742	-0.0555186	0.131395	-0.171892	-0.0927032	0.194453	-0.0483144	0.0411413	0.000130264	-0.105523	-0.0625371	0.0756261	0.0118094	-0.0459551	0.122521	-0.187815	-0.0626258	-0.0441546	-0.0692591	0.169265	-0.020242	-0.0717673	0.0426067	0.0057727
ENSG00000254102	M0_grey	RP11-21C4.1		antisense	8	-1	q12.3	65486863	65494445		-0.220043	-0.0104689	0.0224697	0.117665	-0.000152791	0.0655983	0.0787624	0.0770011	0.209537	-0.0379369	0.0778796	0.244175	-0.0726094	-0.0988147	-0.0433918	0.0756886	0.122829	-0.175069	-0.0278611	-0.0743234	-0.0465625	-0.116614	-0.120107	-0.203301	-0.0832458	0.0728048	0.00365413	-0.00480595	-0.0905542	-0.0685142	0.233483	0.162157	0.075132	0.204053	-0.0181191
ENSG00000254114	M0_grey	HMGN1P28	HMGN1P28	pseudogene	17	1	q23.2	58928743	58929106	high mobility group nucleosome binding domain 1 pseudogene 28 [Source:HGNC Symbol;Acc:39372]	0.0604855	0.00209657	0.0618937	-0.0948718	0.0218871	0.0664826	-0.0573404	-0.0505999	-0.0150975	-0.0239363	-0.042713	-0.00287147	-0.0856418	0.035439	-0.0351711	-0.109321	0.0578495	0.177102	-0.0156071	0.117599	-0.0817747	-0.00164185	0.0749102	0.0623908	0.125841	-0.0134329	-0.042794	-0.0666523	0.0904676	-0.0594765	0.00818704	-0.0494082	0.0469514	-0.0554643	-0.0705181
ENSG00000254122	M0_grey	PCDHGB7	PCDHGB7	protein_coding	5	1	q31.3	140797427	140892546	protocadherin gamma subfamily B, 7 [Source:HGNC Symbol;Acc:8714]	0.133331	0.374868	-0.416256	0.0395088	-0.251747	-0.209989	0.293392	0.116936	0.00638833	0.186428	-0.210477	-0.286328	0.313072	-0.106604	0.383224	0.0845791	-0.462209	0.0178908	-0.0469119	0.108031	0.439197	0.429673	-0.191632	0.150636	-0.10205	-0.341603	0.166334	0.0390059	0.222276	0.284324	-0.372784	0.0851322	0.112318	-0.0978833	0.0712847
ENSG00000254126	M0_grey	CD8BP	CD8BP	pseudogene	2	1	q12.2	107103824	107123396	CD8b molecule pseudogene [Source:HGNC Symbol;Acc:1708]	-0.0285137	-0.0609764	0.00539196	-0.08016	0.0227547	-0.0821147	-0.0442678	0.0182461	-0.148792	0.308298	-0.101805	-0.220682	0.139243	0.151785	-0.0508104	-0.0337736	-0.102761	0.175001	0.054922	0.0741338	0.117587	0.133634	-0.00819255	0.403856	0.144904	-0.158469	0.00436599	0.164819	0.0709391	0.123888	-0.203743	-0.212406	-0.154839	-0.117345	0.0425485
ENSG00000254133	M0_grey	RP11-1198D22.3		pseudogene	5	1	q13.2	70511133	70512314		-0.0276066	0.147864	-0.165677	0.111295	-0.139985	-0.0702291	0.226106	0.239241	0.0856287	0.0663127	-0.0256573	0.020961	0.068244	-0.157158	0.189343	0.0939739	-0.128289	-0.113244	-0.0825421	-0.0232646	0.173232	-0.0081914	-0.121546	-0.0920682	-0.167875	-0.0177356	0.140628	0.157309	-0.0553303	0.0287067	-0.0182286	0.175677	0.0737586	0.113467	0.0288675
ENSG00000254139	M0_grey	CTD-2339F6.1		lincRNA	8	1	q12.1	58658708	58662758		-0.286625	0.202723	-0.257979	0.406512	-0.0780364	-0.282276	0.293113	0.234115	0.104679	0.299009	0.200122	-0.0562039	0.138456	-0.122771	0.0596299	0.389744	-0.242603	-0.087587	0.0614296	0.0408922	0.345285	0.129436	-0.399907	-0.0312149	-0.205089	0.151915	0.112522	0.205299	0.00333884	0.228701	-0.0691275	0.0794418	-0.0649329	-0.0763771	0.282219
ENSG00000254141	M0_grey	RP11-642D21.1		sense_intronic	8	1	q23.1	106682219	106691259		-0.0799937	-0.092157	0.178074	-0.0676151	0.107068	0.144661	-0.154269	-0.168867	0.0806911	-0.105523	0.0700563	0.175017	-0.186218	0.0722283	-0.187949	-0.0814107	0.235967	0.0187143	0.0245189	0.00312296	-0.205888	-0.111955	0.0637837	-0.0201367	0.0428233	0.12369	-0.136325	-0.123808	0.0176682	-0.119356	0.208141	-0.0285743	0.00198584	0.0341265	-0.0640783
ENSG00000254144	M0_grey	7SK		antisense	8	1	q24.3	144624280	144624570	7SK RNA [Source:RFAM;Acc:RF00100]	0.0848097	-0.0184209	0.034714	-0.0747483	-0.0356064	0.0843835	-0.105983	-0.123732	-0.0470088	-0.122109	-0.0470138	0.0175607	-0.0927009	-0.00608731	-0.0232427	-0.0963859	0.0683814	0.0887007	-0.0589373	0.0555443	-0.124396	-0.0591303	0.100478	-0.0138162	0.0961638	0.0167147	-0.0298169	-0.125533	0.0351919	-0.0913297	0.0225137	-0.00576782	0.0700021	-0.00662681	-0.0777056
ENSG00000254154	M26_darkorange	RP4-798P15.3		processed_transcript	1	-1	q25.2	177897923	178007142		-0.149695	-0.0120073	0.0960807	0.302421	0.0490266	0.108023	-0.136279	-0.0899554	0.283643	-0.095734	0.347627	0.361953	-0.452588	-0.155314	-0.216719	0.135977	0.293361	0.166426	-0.028371	0.157485	-0.261123	-0.213355	-0.0676474	-0.16928	0.0172029	0.580661	-0.110997	-0.0477497	0.101474	-0.219712	0.38237	0.0521168	0.035354	-0.0628337	0.0348844
ENSG00000254165	M0_grey	RP11-503E24.2		antisense	8	-1	p11.21	42392672	42393447		0.091121	0.0873957	-0.108968	-0.108077	-0.126939	-0.0177963	0.147141	0.0565545	-0.0835718	0.157637	-0.184949	-0.141528	0.197813	-0.0553217	0.19405	-0.0981609	-0.151211	0.109643	-0.110697	0.0273363	0.189052	0.0639724	-0.0073887	0.123572	0.0814244	-0.182533	0.113771	0.0207365	0.0706992	0.0613068	-0.185075	0.0750561	0.027566	0.117068	-0.0892243
ENSG00000254170	M0_grey	CTD-2073O6.1		pseudogene	5	-1	q14.1	78004557	78011905		-0.0956412	0.0247637	-0.0452562	0.0286525	-0.0238173	0.0125273	0.000825929	0.00170618	0.202588	0.00713967	-0.0324523	0.083042	0.0103756	0.0125765	-0.0265921	-0.000857671	0.011056	-0.0206501	-0.00039206	0.176047	0.0165072	-0.00831941	-0.108167	-0.0468282	-0.0843495	0.00912319	0.00740523	-0.0191717	-0.0528397	0.00735616	0.0555026	0.0870817	0.0662728	0.0274692	-0.00559799
ENSG00000254180	M0_grey	AB015752.3		processed_transcript	8	-1	q21.3	91546839	91632298		0.0238064	0.0373142	-0.149688	0.111154	-0.109089	-0.0269498	0.0815426	0.115285	0.0697802	-0.0676898	-0.00325775	0.00124433	0.0204263	-0.0793229	0.108453	0.0922981	-0.106078	-0.0315405	-0.0303874	0.102467	0.0634497	-0.00828098	-0.0762786	-0.0913183	-0.0508662	-0.0094114	0.104878	0.0709034	-0.087107	0.0247231	-0.0442101	0.0653662	0.0921783	-0.00404767	0.055265
ENSG00000254185	M0_grey	RP11-419L20.2		pseudogene	8	1	q23.1	110482360	110483346		-0.0630901	-0.0959815	0.150057	-0.106132	0.106809	0.07758	-0.109339	-0.10261	-0.11629	-0.130274	-0.000824379	0.00163482	0.0352369	0.120745	-0.122538	-0.0705638	0.108826	-0.0401626	0.0496283	-0.0816577	-0.0850222	-0.0584112	0.10073	-0.0163973	0.0687275	-0.0451319	-0.0483013	-0.0772668	-0.0617236	-0.0377382	0.0435482	-0.0684029	-0.0591674	0.0486961	-0.0260724
ENSG00000254187	M0_grey	CTB-78F1.1		antisense	5	-1	q34	167080233	167087486		0.0096918	-0.194019	0.431981	-0.208532	0.166961	0.335764	-0.242283	-0.203282	0.121355	-0.204497	0.0600669	0.404002	-0.446765	0.045719	-0.278917	-0.281741	0.580615	-0.00055479	-0.0820488	-0.00683788	-0.495825	-0.330785	0.258181	-0.158468	0.0696705	0.384593	-0.202172	-0.210189	-0.00310647	-0.40624	0.456159	0.0525712	0.0657943	0.159742	-0.239697
ENSG00000254206	M18_lightgreen	NPIPB11	NPIPB11	protein_coding	16	-1	p11.2	29392675	29415350	nuclear pore complex interacting protein family, member B11 [Source:HGNC Symbol;Acc:37453]	0.0194271	0.135296	-0.22588	0.0370231	-0.125921	-0.147312	0.116244	-0.042998	0.0212894	0.084712	-0.101781	-0.188574	0.158987	0.0961392	0.079916	0.0522541	-0.225293	0.458331	0.0989471	0.444826	0.184424	0.222006	-0.163907	0.173608	0.10684	-0.126701	0.105103	-0.0950416	0.171264	0.216762	-0.232079	-0.0883102	-0.0163965	-0.217526	0.128279
ENSG00000254211	M0_grey	CTB-43E15.4		lincRNA	5	-1	q35.2	173213793	173236042		-0.0804635	0.20477	-0.0984028	0.190562	-0.0343086	-0.127687	0.0502531	-0.000431878	-0.0609925	0.03372	0.132173	-0.0845626	-0.00648076	-0.0446068	0.025886	0.162937	-0.111419	0.127262	0.0144542	0.081905	0.120602	0.14497	-0.13028	0.0410615	0.0798149	0.132547	0.0332074	0.0174826	0.193545	0.0966542	-0.0802365	-0.0108497	-0.0476339	-0.130328	0.114782
ENSG00000254213	M0_grey	RP11-434I12.5		pseudogene	8	-1	q21.11	74189599	74190281		-0.146744	0.0343359	-0.00411201	0.15664	0.103464	-0.166516	-0.0794722	-0.00710938	0.0428726	0.0150853	0.132242	-0.0734318	0.0907911	0.179531	-0.120696	0.206124	-0.0528162	0.0330426	0.211076	0.111788	0.0832724	0.157466	-0.102755	0.0839449	-0.0490001	0.0372494	-0.0697294	0.0775145	0.0415761	0.209684	-0.0453891	-0.147948	-0.127943	-0.187399	0.243611
ENSG00000254221	M0_grey	PCDHGB1	PCDHGB1	protein_coding	5	1	q31.3	140729828	140892546	protocadherin gamma subfamily B, 1 [Source:HGNC Symbol;Acc:8708]	0.0196865	0.200373	-0.0800749	-0.00509081	-0.0272489	-0.110329	0.0225914	-0.154242	-0.0640495	0.0597634	-0.072776	-0.13297	0.149425	0.0800094	0.0456163	0.0142546	-0.110974	0.088173	0.0601022	0.127558	0.132005	0.226565	-0.0805736	0.105777	0.0170281	-0.103021	-0.0204963	-0.149037	0.219982	0.137833	-0.136449	-0.0386821	-0.0108794	-0.0835676	0.0363498
ENSG00000254226	M0_grey	CTB-12O2.1		lincRNA	5	1	q33.1	151329132	151650009		0.107339	0.0264624	0.0183155	-0.146305	-0.105168	0.174511	-0.0653587	-0.0422991	0.0357749	-0.0265878	-0.158406	0.0675477	-0.149392	-0.0851039	0.0452176	-0.189253	0.0821969	0.117689	-0.167161	0.0464711	-0.102751	0.00110354	0.135862	0.0380997	0.113753	-0.0383525	0.00408647	-0.0241027	0.115453	-0.136428	0.0175785	0.0309475	0.140924	0.0397948	-0.176908
ENSG00000254231	M0_grey	CTD-2284J15.1		processed_transcript	8	-1	q21.3	87345503	87355543		-0.0880888	-0.0635677	0.126879	-0.0964516	0.0736355	0.0502835	-0.0994428	-0.0580477	-0.0144857	-0.0126808	-0.0343033	-0.0126734	-0.0345825	0.140913	-0.126992	-0.0802473	0.103396	0.0408709	0.0445009	0.00173612	-0.0768797	-0.010614	0.0428433	0.0603185	0.07218	-0.0441374	-0.0537113	0.0171861	0.0142302	-0.0184916	0.0149966	-0.102585	-0.0711807	-0.0125261	-0.026556
ENSG00000254241	M1_turquoise	RP11-946L20.1		pseudogene	8	-1	q23.2	111945492	111946762		0.647413	-0.100323	0.188661	-0.360927	-0.0598205	0.359431	-0.284564	-0.167104	-0.224487	-0.242778	-0.203516	-0.000946098	-0.349425	-0.119085	0.116385	-0.436216	0.197299	0.22893	-0.278989	-0.115277	-0.372921	-0.0985528	0.632769	0.103794	0.391031	-0.0273039	-0.059671	-0.128265	0.232881	-0.350149	-0.0175398	-0.0753745	0.265653	-0.0413709	-0.398993
ENSG00000254244	M0_grey	PAICSP4	PAICSP4	pseudogene	8	1	p23.2	4644854	4646106	phosphoribosylaminoimidazole carboxylase, phosphoribosylaminoimidazole succinocarboxamide synthetase pseudogene 4 [Source:HGNC Symbol;Acc:38097]	-0.0158308	0.0288695	0.0734587	-0.030305	0.00724953	0.084629	-0.0281316	-0.0451152	-0.00937775	-0.0808025	-0.0220256	0.0932977	-0.059842	-0.0100844	-0.0123675	-0.0657305	0.112181	-0.006343	-0.0424287	-0.0134347	-0.0615701	-0.0499768	0.0156651	-0.0615468	0.0253113	0.0469277	-0.0161438	-0.0706001	0.0258307	-0.0712566	0.0981819	0.0741642	0.0268306	0.0888815	-0.0721505
ENSG00000254245	M2_blue	PCDHGA3	PCDHGA3	protein_coding	5	1	q31.3	140723601	140892546	protocadherin gamma subfamily A, 3 [Source:HGNC Symbol;Acc:8701]	0.0588396	0.48392	-0.182146	0.0355598	-0.194071	0.0196496	0.158449	-0.124461	0.0828466	-0.0881952	-0.0876106	0.0896709	-0.0418742	-0.222727	0.222754	0.0110952	-0.0628929	-0.0511006	-0.151799	-0.00115625	0.124697	0.214999	-0.134047	-0.14964	-0.0834126	0.0044814	0.0978528	-0.224885	0.370651	0.0151412	0.0206899	0.260296	0.226097	0.0460047	-0.0914025
ENSG00000254254	M0_grey	RP11-17A4.2		antisense	8	1	q12.1	57358366	57464626		-0.072762	-0.188116	0.13225	-0.316597	0.111451	0.0638008	-0.183669	-0.11412	-0.0642251	0.102366	-0.2562	-0.138988	0.132947	0.332504	-0.182195	-0.203851	0.0483221	0.137843	0.114334	0.0582841	-0.0694232	0.0900676	0.0904099	0.282373	0.179095	-0.368208	-0.116734	-0.0316074	-0.0296677	0.097194	-0.116452	-0.268613	-0.112957	-0.0561527	-0.0341799
ENSG00000254270	M0_grey	ERHP1	ERHP1	pseudogene	7	1	q34	139218986	139219295	enhancer of rudimentary homolog (Drosophila) pseudogene 1 [Source:HGNC Symbol;Acc:41916]	-0.0843032	-0.181583	0.223345	-0.118337	0.190695	0.0624714	-0.209579	-0.200305	0.0170847	-0.088514	0.0408459	0.0339793	-0.0970793	0.275413	-0.295318	-0.121087	0.211606	0.163635	0.150242	0.185008	-0.215872	-0.0784552	0.0989423	0.0528939	0.10448	0.0618949	-0.181262	-0.128593	-0.0400924	-0.058085	0.0990373	-0.206168	-0.140375	-0.104454	0.00645065
ENSG00000254272	M0_grey	RP11-382J24.2		pseudogene	8	1	p21.3	22350144	22350557		-0.0599186	-0.0770394	0.0483295	-0.0822161	0.00135058	0.0830273	0.0148385	-0.017128	0.0464414	0.0553226	-0.101806	0.0338753	0.0266637	0.0200949	-0.0260678	-0.110194	0.0465589	0.0944174	-0.051264	0.0911357	-0.0214532	-0.100503	-0.0103226	0.0255888	0.0545598	-0.0660885	0.0425424	-0.059522	-0.0843912	-0.0531563	0.0169853	0.026686	0.00664418	0.142752	-0.0820379
ENSG00000254273	M0_grey	RP11-181D18.4		pseudogene	8	-1	q21.11	74423511	74423889		-0.104278	-0.121074	0.13156	-0.0312295	0.114371	0.117067	-0.137469	-0.0952254	0.198042	-0.131692	0.0847232	0.205461	-0.141899	0.0540845	-0.16481	-0.0216287	0.198533	-0.0485055	0.0520919	0.0668765	-0.199549	-0.149809	0.0182589	-0.116529	-0.0552184	0.0912473	-0.145197	-0.0935561	-0.115967	-0.102446	0.218416	0.00556307	0.0554087	0.0139411	-0.0248539
ENSG00000254276	M0_grey	RP11-1198D22.2		pseudogene	5	1	q13.2	70529154	70530335		-0.0279759	0.124863	-0.170698	0.100911	-0.137188	-0.0814406	0.220144	0.265628	0.0142478	0.125843	-0.0425025	-0.00831378	0.0962229	-0.168105	0.196172	0.0783687	-0.142838	-0.123558	-0.109	-0.0535212	0.19183	-0.0152231	-0.132838	-0.0670403	-0.131018	-0.0552605	0.11277	0.205088	-0.0827962	0.0270014	-0.0449749	0.160665	0.0372695	0.138264	-0.000435079
ENSG00000254281	M0_grey	KB-1507C5.4		lincRNA	8	1	q22.3	103991013	104012412		0.0357386	0.0516223	0.0497383	-0.09412	0.0192482	-0.00142292	-0.101732	-0.0619848	-0.148508	0.0408847	-0.0718659	-0.156443	0.0679262	0.113967	-0.0227243	-0.0542325	-0.0355319	0.112869	0.0174772	-0.0577603	0.034236	0.158208	0.0787681	0.169337	0.148881	-0.0966764	-0.0145328	0.00475218	0.192239	0.0711082	-0.141976	-0.147171	-0.0687234	-0.043912	-0.00678969
ENSG00000254285	M0_grey	KRT8P3	KRT8P3	pseudogene	8	1	q12.3	62490779	62492230	keratin 8 pseudogene 3 [Source:HGNC Symbol;Acc:31056]	-0.0623477	-0.0543758	0.0727055	-0.0684735	-0.0267819	0.196533	-0.0446979	-0.0259772	0.0978056	-0.00295229	-0.0422915	0.174871	-0.180921	-0.031952	-0.0740685	-0.113734	0.177854	0.0808286	-0.0864056	0.0919138	-0.172163	-0.134722	0.023856	-0.0198579	0.0939922	0.0666647	0.0103643	-0.037048	0.0146964	-0.172982	0.158424	0.0412455	0.122982	0.0845242	-0.1256
ENSG00000254290	M0_grey	RP11-150O12.3		lincRNA	8	-1	p11.23	37454998	37457376		-0.0470267	0.102401	-0.148459	0.117931	-0.10381	-0.137368	0.1739	0.0819346	-0.0439208	0.0622549	0.0147487	-0.0522084	0.0815709	-0.0565409	0.102345	0.0817984	-0.121248	-0.02751	-0.022843	0.02945	0.169941	-0.034365	-0.176987	-0.0758043	-0.05885	0.0407756	0.122033	0.0300119	-0.0535894	0.0487206	-0.072564	0.0969846	-0.0576644	0.0307639	0.0527456
ENSG00000254319	M0_grey	RP11-134O21.1		lincRNA	8	-1	p23.2	2523591	2585991		-0.0237379	0.0592482	-0.0549079	0.0570838	-0.0569929	0.0135216	-0.0441911	0.0109253	0.00965489	0.046056	-0.00716852	-0.0157495	-0.0428155	-0.02881	0.0218035	0.0448648	-0.0358121	0.135638	-0.0389349	0.083211	0.00738515	0.00902052	-0.0280991	0.0859277	0.104297	0.00742765	0.0763745	0.0539532	0.0815613	0.0187169	-0.0203632	-0.0440677	0.0559637	-0.0453741	0.0377977
ENSG00000254330	M0_grey	RP11-1D12.1		sense_intronic	8	-1	q12.3	65616331	65647016		0.134538	0.0457908	-0.0117661	-0.0661137	-0.0689951	0.0708109	-0.0241404	-0.0250439	0.0260465	0.00723226	-0.106672	-0.0141516	-0.0742734	-0.0662286	0.0787372	-0.0952768	-0.00633219	0.0816358	-0.0982218	0.027069	-0.0396047	0.017493	0.077146	0.0666427	0.0774759	-0.0584756	0.0223824	0.00477943	0.0826483	-0.0541184	-0.0335708	0.0252289	0.112673	-0.00258121	-0.0951737
ENSG00000254332	M0_grey	GS1-44D20.1		pseudogene	8	1	q13.2	70041833	70042580		0.0444636	-0.00898076	-0.0552962	-0.0902288	-0.0774929	0.0165285	0.0739454	-0.00701063	-0.0746358	0.107626	-0.117492	-0.056819	0.106489	-0.0595039	0.0841055	-0.101043	-0.0728269	0.0336448	-0.107698	-0.0405998	0.0942301	-0.0573693	-0.0222867	0.0203068	0.0676258	-0.126034	0.0813245	-0.050686	-0.0269538	-0.0215462	-0.0937308	0.0732928	-0.0162791	0.12506	-0.120412
ENSG00000254335	M0_grey	CDH12P1	CDH12P1	pseudogene	5	-1	q13.2	70156112	70156406	cadherin 12 (N-cadherin 2) pseudogene 1 [Source:HGNC Symbol;Acc:37698]	-0.00611181	-0.0583694	0.0581832	-0.00476635	0.0370297	0.0693527	-0.0135754	-0.0264859	0.0987652	-0.0412937	0.0345915	0.116283	-0.113265	0.00805748	-0.05112	-0.0305318	0.11467	-0.00099615	0.0069057	0.0567185	-0.096309	-0.0829281	0.039274	-0.067605	-0.031703	0.0723643	-0.0848528	-0.0327639	-0.0631738	-0.0653602	0.116015	0.00231536	0.0380362	0.0125714	-0.0309704
ENSG00000254343	M1_turquoise	RP11-760H22.2		lincRNA	8	1	q24.12	121064419	121068440		0.466436	-0.116391	0.153296	-0.344054	-0.0283122	0.335939	-0.194338	-0.0843105	-0.084032	-0.231243	-0.18049	0.0892514	-0.245847	-0.0819071	0.11352	-0.351792	0.193305	0.00312945	-0.206161	-0.147996	-0.309574	-0.109753	0.528804	-0.0172471	0.189322	-0.108702	-0.0237719	-0.0619881	0.0351947	-0.269013	0.0662823	-0.00662898	0.285868	0.0285898	-0.312119
ENSG00000254348	M0_grey	RP11-1134I14.4		pseudogene	8	1	q11.21	48100928	48101183		-0.175711	-0.078215	0.139803	0.115273	0.201318	-0.00973063	-0.112849	-0.0572045	0.140766	-0.162456	0.256763	0.189259	-0.137875	0.104314	-0.219374	0.122545	0.199119	-0.0675408	0.197943	0.0416826	-0.148963	-0.0858979	-0.0210526	-0.169532	-0.120994	0.228288	-0.192355	-0.0477023	-0.124344	0.00569807	0.276095	-0.0305414	-0.0767592	-0.0749021	0.144475
ENSG00000254349	M0_grey	RP11-758M4.1		protein_coding	8	1	q21.11	75512010	75735548	Uncharacterized protein [Source:UniProtKB/TrEMBL;Acc:E5RIT5]	-0.00173859	-0.0709322	0.0250278	0.0572324	0.0419837	-0.0113736	-0.00277847	0.0350092	0.0806969	0.0355936	0.0552792	0.0518955	-0.0297922	0.0256742	-0.0589836	0.0518932	0.0221684	0.0762196	0.0583771	0.150799	-0.045594	-0.0194118	0.00313397	0.0783078	-0.00773013	0.0562227	-0.0317466	-0.0214964	-0.0529622	0.00204647	0.0661704	-0.0478973	0.0122822	-0.0610214	0.0517688
ENSG00000254361	M0_grey	RP11-238K6.2		lincRNA	8	1	q24.23	138864570	138941287		0.0215642	-0.116888	0.0649573	0.135801	0.193772	-0.155182	-0.201822	-0.0293106	-0.0498763	-0.0932783	0.190645	-0.161237	0.0482942	0.24186	-0.168849	0.169774	-0.0614284	0.0705953	0.262136	0.0940885	-0.0170321	0.104805	0.0770693	0.109616	0.00835664	0.0485036	-0.0913124	0.123421	-0.0688135	0.176129	-0.0881006	-0.279826	-0.178212	-0.277302	0.240242
ENSG00000254363	M25_orange	CTB-131B5.5		processed_transcript	5	1	q31.3	139536904	139552636		0.149473	-0.0903076	0.214713	-0.180831	0.0399135	0.142092	-0.228276	-0.117181	-0.505654	0.0371233	-0.106709	-0.195358	-0.107282	0.0978374	-0.0513246	-0.204433	0.105398	0.377418	-0.0656118	-0.152163	-0.14164	0.00715656	0.25829	0.363612	0.605338	-0.0226993	-0.0461379	-0.0292077	0.325274	-0.0911467	-0.12734	-0.249424	-0.072473	-0.0339809	-0.145783
ENSG00000254370	M0_grey	RP11-181B11.1		sense_intronic	8	-1	p21.1	28273041	28277572		-0.0725616	-0.0610838	0.17243	0.0513913	0.142814	0.0883416	-0.154127	-0.13075	0.195524	-0.142592	0.171784	0.223518	-0.23	0.038434	-0.200174	-0.00324031	0.251255	0.0427674	0.0589248	0.108512	-0.226136	-0.12771	0.0415495	-0.129358	-0.0275656	0.249632	-0.150364	-0.0990805	-0.00824026	-0.126354	0.269787	0.00239899	-0.0108683	-0.00488514	-0.000110587
ENSG00000254377	M0_grey	LINC00966	LINC00966	lincRNA	8	1	q12.3	65285885	65296344	long intergenic non-protein coding RNA 966 [Source:HGNC Symbol;Acc:48723]	-0.252619	-0.324262	0.428795	-0.170398	0.320409	0.305436	-0.317706	-0.284695	0.233795	-0.228698	0.151906	0.411594	-0.343945	0.201068	-0.527634	-0.182705	0.518128	-0.00864555	0.126078	0.0566672	-0.503471	-0.308933	0.14074	-0.158641	0.0545361	0.173859	-0.27684	-0.273507	-0.184364	-0.263304	0.499272	-0.100226	-0.0188057	0.0630358	-0.121559
ENSG00000254389	M4_yellow	RHPN1-AS1	RHPN1-AS1	antisense	8	-1	q24.3	144448801	144450718	RHPN1 antisense RNA 1 (head to head) [Source:HGNC Symbol;Acc:28457]	-0.0834571	0.0444196	-0.0919545	0.305647	0.121246	-0.272888	0.064429	0.0562473	0.0658877	0.0133988	0.292324	-0.0789744	0.133517	-0.010196	0.00181127	0.294907	-0.166988	-0.195239	0.18865	-0.0598118	0.178135	0.0896632	-0.12163	-0.0992695	-0.2368	0.117266	-0.0841922	0.0670528	-0.113672	0.192655	-0.0172439	0.0156518	-0.149972	-0.0995611	0.252499
ENSG00000254392	M0_grey	RP11-759A9.2		pseudogene	8	1	q11.21	51403355	51404025		-0.222573	-0.175512	0.100413	0.190012	0.204521	-0.101798	-0.136613	0.0269643	0.125281	-0.00622865	0.2401	0.0574369	-0.0694748	0.241501	-0.315342	0.20259	0.104126	0.149507	0.27942	0.270275	-0.0940595	-0.0391751	-0.0757133	0.0608552	-0.0621667	0.206462	-0.136514	0.119171	-0.138343	0.0957164	0.135989	-0.245848	-0.196183	-0.239951	0.26133
ENSG00000254398	M0_grey	RP11-578F21.2		pseudogene	15	-1	q13.1	28924551	28927398		0.0566977	-0.0838123	0.126988	-0.146479	0.0444094	0.151001	-0.0788562	-0.119606	0.0482961	-0.0653804	-0.0768082	0.0909123	-0.0631497	0.0309331	-0.0477008	-0.159555	0.141621	0.0393086	-0.0457684	0.0295469	-0.142745	-0.0766166	0.13792	0.0152616	0.0689824	-0.0590465	-0.0674278	-0.123888	-0.0329422	-0.0983091	0.110701	0.0128474	0.0718641	0.0969974	-0.131471
ENSG00000254400	M0_grey	RP11-732A19.8		antisense	11	-1	p15.4	6624872	6625650		-0.0574341	0.0915375	-0.041958	0.0217449	-0.00179519	-0.0716037	-0.0100167	0.00394639	0.0160535	-0.0478199	-0.00804396	-0.0535897	0.0691975	0.0828466	-0.00110483	0.0579874	-0.0539613	0.0814848	0.0866564	0.121705	0.064186	0.123687	-0.0834767	0.0121172	0.00845195	-0.0434901	0.0258884	-0.0364635	0.0657756	0.120706	-0.047573	-0.0300433	-0.0524912	-0.0822068	0.0977904
ENSG00000254402	M0_grey	LRRC24	LRRC24	protein_coding	8	-1	q24.3	145747761	145752416	leucine rich repeat containing 24 [Source:HGNC Symbol;Acc:28947]	-0.210657	-0.165811	0.272598	0.16101	0.482014	-0.296081	-0.351938	-0.30109	-0.101982	-0.0835394	0.454828	-0.138383	-0.00583002	0.495459	-0.505359	0.238609	0.0975073	0.0242098	0.55271	0.0317304	-0.10054	0.141496	0.0505959	0.178216	-0.0394371	0.265297	-0.482789	-0.0917019	0.0070318	0.248458	0.0807386	-0.434482	-0.458883	-0.470033	0.404298
ENSG00000254413	M0_grey	CHKB-CPT1B	CHKB-CPT1B	protein_coding	22	-1	q13.33	51007298	51021394	CHKB-CPT1B readthrough (NMD candidate) [Source:HGNC Symbol;Acc:41998]	0.119824	-0.0109184	-0.137841	-0.0743978	-0.249211	0.243042	0.0562389	-0.0464675	0.281103	-0.0320446	-0.211233	0.226503	-0.176711	-0.226292	0.135738	-0.190838	0.0398587	0.180186	-0.262485	0.318447	-0.126403	-0.169991	-0.0176285	-0.0571084	0.0614432	-0.0407646	0.128553	-0.131185	-0.0257828	-0.235183	0.0819678	0.192635	0.332647	0.144991	-0.252771
ENSG00000254415	M8_pink	SIGLEC14	SIGLEC14	protein_coding	19	-1	q13.41	52145806	52150054	sialic acid binding Ig-like lectin 14 [Source:HGNC Symbol;Acc:32926]	-0.0629349	0.220487	-0.322742	0.205302	-0.349197	-0.0186696	0.533163	0.583285	0.12455	0.102577	-0.0913724	0.187105	0.0423669	-0.426799	0.405545	0.108356	-0.130481	-0.187411	-0.289489	-0.0696434	0.268321	-0.181338	-0.322701	-0.318243	-0.248144	0.0671618	0.37473	0.313346	-0.134847	-0.0967108	0.0759667	0.462992	0.167629	0.404415	-0.075036
ENSG00000254419	M0_grey	RP11-261P9.4		sense_intronic	20	1	q13.32	57285851	57286689		-0.00636134	-0.026913	0.00842517	0.00922151	-0.00530715	0.0376937	-0.0203998	0.0144514	-0.0111192	0.045386	-0.000311788	0.0245437	-0.0560323	-0.0437652	-0.00719778	-0.0123993	0.0160759	0.0962144	-0.0426096	-0.0167971	-0.0219917	-0.0343037	0.0225784	0.0684722	0.0852301	0.0228187	-0.0039813	0.0425183	0.0137073	-0.0409244	0.0364781	-0.00485242	0.0172318	0.00878185	-0.0257272
ENSG00000254427	M0_grey	RP11-430H10.1		lincRNA	11	1	p11.2	45376922	45387672		-0.0745604	0.168922	-0.19342	0.137199	-0.162641	0.00620319	0.120378	0.147711	0.22737	-0.0373266	-0.00582476	0.103765	-0.0204449	-0.166258	0.120711	0.131418	-0.0970978	-0.0748075	-0.083892	0.123465	0.0939213	0.0655844	-0.18962	-0.109408	-0.127578	0.00176756	0.171442	0.0981149	0.0179305	0.0362957	0.0303989	0.147415	0.20016	0.0151476	0.0444425
ENSG00000254434	M0_grey	CTD-2555I5.1		lincRNA	11	-1	q14.1	80032664	80038955		-0.174747	-0.0591167	0.117044	0.147375	0.183605	-0.0923219	-0.096434	-0.0395662	0.112763	-0.0433758	0.208031	0.0356647	-0.0295911	0.150742	-0.205292	0.161758	0.0682902	-0.027957	0.195383	0.0533334	-0.0281612	0.00765553	-0.0310293	-0.0320487	-0.124052	0.154294	-0.114818	0.0529385	-0.0832593	0.0840034	0.114719	-0.122963	-0.153632	-0.159858	0.186016
ENSG00000254445	M0_grey	HSPB2-C11orf52	HSPB2-C11orf52	protein_coding	11	1	q23.1	111783460	111797595	HSPB2-C11orf52 readthrough (NMD candidate) [Source:HGNC Symbol;Acc:41996]	0.0719292	0.0118279	0.114447	-0.254596	-0.109486	0.229356	-0.00840216	-0.107162	-0.0947783	0.089953	-0.274025	0.0327477	-0.0460294	-0.0214712	0.0499146	-0.322028	0.149642	0.132095	-0.240994	0.0427906	-0.0981594	-0.0889846	0.0684879	0.10032	0.283212	-0.0897358	0.0928086	-0.136357	0.149288	-0.1873	-0.0119482	0.102235	0.131263	0.292469	-0.303645
ENSG00000254450	M0_grey	ALG9-IT1	ALG9-IT1	sense_intronic	11	-1	q23.1	111687938	111699936	ALG9 intronic transcript 1 (non-protein coding) [Source:HGNC Symbol;Acc:41409]	-0.0171102	0.0881548	-0.0972113	0.0749389	-0.0511841	-0.0597329	0.0904917	0.0356544	0.0724409	0.0324661	0.0236022	0.00841762	0.000912638	-0.0700791	0.0536891	0.0577796	-0.0674229	-0.0303718	-0.0148328	0.0369539	0.0813332	0.0367463	-0.0716034	-0.0537965	-0.0727953	0.0339337	0.000429926	0.00662643	0.0100782	0.0245968	0.00243584	0.0660582	0.0146546	0.00987397	0.0257659
ENSG00000254453	M0_grey	NAV2-AS2	NAV2-AS2	antisense	11	-1	p15.1	20065392	20070849	NAV2 antisense RNA 2 [Source:HGNC Symbol;Acc:40743]	0.0261545	-0.0888187	0.118563	-0.0201195	0.143193	-0.0905001	-0.133895	-0.0935709	-0.210414	0.00431742	0.0716652	-0.16582	0.086528	0.158819	-0.10789	-0.0124773	0.0031962	0.0924518	0.0998795	-0.0201309	0.00346504	0.00378394	0.0800639	0.126119	0.0872754	0.028489	-0.0684754	0.00592878	0.0148862	0.0593375	-0.0949197	-0.164587	-0.182216	-0.0957014	0.042333
ENSG00000254454	M0_grey	RCC2P6	RCC2P6	pseudogene	11	1	q12.3	62138618	62140640	regulator of chromosome condensation 2 pseudogene 6 [Source:HGNC Symbol;Acc:42382]	0.0988209	0.0936855	-0.137529	-0.229385	-0.0951644	-0.0995978	0.0181997	-0.176343	-0.130398	0.0807509	-0.285587	-0.289718	0.273815	0.145492	0.0879745	-0.164997	-0.223387	0.217107	0.0166709	0.172439	0.182094	0.24556	-0.0349399	0.269743	0.135559	-0.359492	-0.00684238	-0.179076	0.168358	0.191081	-0.318207	-0.0812372	-0.0406706	-0.0845557	-0.0409462
ENSG00000254459	M0_grey	RP11-91P24.7		antisense	11	-1	q14.1	77540700	77583308		0.151857	0.0958304	-0.072864	-0.0870312	-0.124829	0.0458576	-0.00488879	-0.00345735	-0.0878914	-0.00079031	-0.132981	-0.0750427	-0.0144195	-0.0713531	0.116647	-0.11535	-0.0664158	0.157477	-0.122271	0.0692592	0.0134092	0.0651835	0.0944571	0.0839958	0.142077	-0.0806028	0.0400861	-0.0508294	0.162915	-0.0425273	-0.123575	-0.00079773	0.0968454	-0.0329968	-0.117886
ENSG00000254462	M0_grey	TMX2-CTNND1	TMX2-CTNND1	protein_coding	11	1	q12.1	57480077	57559058	TMX2-CTNND1 readthrough (NMD candidate) [Source:HGNC Symbol;Acc:41992]	0.0104372	0.0281183	-0.0715013	0.0067016	-0.10425	0.0871494	0.0953154	0.0248145	-0.0247954	-0.0280802	-0.0348806	0.0932869	-0.0449381	-0.13637	0.0834075	-0.0266817	0.0148732	-0.0530319	-0.12778	-0.0200054	-0.0231935	-0.141469	-0.0204317	-0.0912358	0.0283729	0.0247173	0.0623476	-0.0831136	-0.0652723	-0.1086	0.0666272	0.110322	0.128476	0.121407	-0.0777145
ENSG00000254463	M0_grey	RP11-484D2.3		pseudogene	11	1	p12	43487942	43488421		0.0344816	-0.0904902	-0.0216996	-0.0548416	-0.040204	0.109479	-0.0739296	0.00299004	0.0485264	0.0341729	-0.0840064	-0.0197836	-0.0458641	0.00109804	-0.00610837	-0.0598039	-0.0294225	0.207801	-0.0594553	0.156035	-0.0517185	-0.0322064	0.0396829	0.149649	0.158182	-0.0859893	0.0602144	0.054492	-0.0123765	-0.0229793	-0.0482594	-0.0784109	0.0999551	-0.0396506	-0.0321258
ENSG00000254465	M0_grey	PRKRIRP4	PRKRIRP4	pseudogene	11	1	p14.3	23499614	23501976	protein-kinase, interferon-inducible double stranded RNA dependent inhibitor, repressor of (P58 repressor) pseudogene 4 [Source:HGNC Symbol;Acc:39568]	0.226825	-0.121115	0.112868	-0.10972	-0.0391917	0.257335	-0.0424901	0.0483721	0.0764513	-0.176425	-0.0661674	0.214405	-0.249843	-0.123034	0.0477512	-0.179628	0.212008	-0.0654342	-0.159596	-0.0475634	-0.262817	-0.245077	0.26175	-0.167178	-0.00492367	0.0512538	0.0466823	-0.0392319	-0.123706	-0.286444	0.211931	0.107276	0.210395	0.123615	-0.208694
ENSG00000254468	M0_grey	RP11-304M2.6		lincRNA	11	-1	p15.5	121279	125784		0.0388865	0.0251361	-0.125054	0.0666493	-0.0938733	0.0317321	0.0775721	0.0676718	0.134869	-0.0800569	0.00362728	0.0820874	-0.0508764	-0.117243	0.0858466	0.00985911	-0.0512372	0.0422294	-0.0533421	0.133021	0.0129811	-0.0792441	-0.0597961	-0.121908	-0.0685927	0.0376604	0.065093	-0.0287742	-0.0787312	-0.052817	0.0415566	0.123419	0.109729	0.0233286	-0.0279755
ENSG00000254469	M0_grey	RP11-849H4.2		protein_coding	11	-1	q13.4	71576555	71639700	Putative short transient receptor potential channel 2-like protein [Source:UniProtKB/Swiss-Prot;Acc:Q6ZNB5]	0.328949	0.0158748	-0.0995669	-0.134814	-0.190811	0.178372	-0.0487998	0.0416283	-0.0943675	0.0366137	-0.223781	-0.125231	-0.0829418	-0.177929	0.232252	-0.181767	-0.12147	0.229225	-0.260474	-0.0168887	-0.0262234	0.0590543	0.225034	0.178424	0.305997	-0.191699	0.160755	0.0858508	0.177822	-0.096657	-0.207437	-0.0182275	0.242318	-0.00342811	-0.201422
ENSG00000254470	M0_grey	AP5B1	AP5B1	protein_coding	11	-1	q13.1	65543364	65548273	adaptor-related protein complex 5, beta 1 subunit [Source:HGNC Symbol;Acc:25104]	-0.243363	-0.195269	0.106289	0.0458925	0.259846	-0.216037	-0.191841	-0.289973	-0.0154964	0.0256263	0.195168	-0.051381	0.0606566	0.341576	-0.377285	0.0507005	0.0652534	0.212547	0.367219	0.16067	-0.0319276	-0.00425846	-0.129468	0.149736	0.0150771	0.123088	-0.379002	-0.190176	-0.0224888	0.158218	0.0518351	-0.244843	-0.397268	-0.216438	0.183475
ENSG00000254473	M0_grey	RP11-522I20.3		antisense	9	1	q21.32	86322509	86328293		0.249962	0.130821	-0.0558585	-0.0658964	-0.0818545	0.0617576	-0.0512125	-0.0700793	-0.0366627	-0.138627	-0.0924704	-0.0846269	-0.0584819	-0.103196	0.169954	-0.077792	-0.0869685	-0.0378538	-0.11789	-0.0215508	-0.0218667	0.1664	0.156871	0.014439	0.0874818	-0.111339	0.0686358	-0.0467092	0.162787	-0.00934866	-0.118208	0.0358947	0.188236	-0.0691099	-0.0948385
ENSG00000254477	M0_grey	AP000640.10		antisense	11	-1	q12.1	59520488	59522448		-0.0178211	-0.0188126	-0.051363	0.0267845	-0.129976	0.0745025	0.120836	0.0396188	0.0496064	0.0183681	-0.0594121	0.0856673	-0.012625	-0.145199	0.0793175	-0.0571755	0.0142773	0.0510178	-0.146188	0.0645952	0.0100762	-0.164062	-0.083278	-0.104206	0.0294229	0.0344551	0.111284	-0.0710117	-0.0724136	-0.118347	0.0479785	0.15873	0.0675908	0.210524	-0.108878
ENSG00000254481	M0_grey	PTP4A2P2	PTP4A2P2	pseudogene	11	-1	q25	133993723	133994224	protein tyrosine phosphatase type IVA, member 2 pseudogene 2 [Source:HGNC Symbol;Acc:9638]	0.237048	-0.0186918	0.0621314	-0.114265	0.00884947	0.0225951	-0.0878269	-0.0936195	-0.274338	-0.0532047	-0.0499133	-0.148646	-0.0299634	0.0333094	0.0247633	-0.143989	0.0125546	0.104047	-0.0621949	-0.0724435	-0.0566591	0.00749993	0.20796	0.091521	0.188026	0.00977735	-0.0557306	-0.0695555	0.112831	-0.0630404	-0.115185	-0.0725837	-0.011044	-0.0485662	-0.101239
ENSG00000254485	M0_grey	RP11-380O24.1		antisense	3	-1	p25.3	9334272	9404987		0.170724	0.203411	-0.165434	0.000330741	-0.207635	-0.00336611	0.109678	0.0437121	-0.000272912	0.0117454	-0.128477	-0.0589411	0.00974262	-0.189783	0.259895	-0.0437633	-0.137798	0.0279351	-0.207614	0.0140977	0.116058	0.0808908	-0.000120031	-0.00352935	0.0542193	-0.0308319	0.132837	0.00669246	0.183917	-0.0280522	-0.130283	0.144821	0.158449	0.0461674	-0.0982094
ENSG00000254487	M0_grey	RP11-707M1.7		pseudogene	11	1	p11.12	49839330	49847105		-0.05454	0.0196675	0.0564001	0.149838	0.042901	0.0588863	-0.0510041	-0.0216124	0.206774	-0.105831	0.19407	0.25276	-0.234626	-0.0409414	-0.105535	0.0871423	0.191337	0.000978762	0.0363056	0.127364	-0.149411	-0.115319	0.00391789	-0.171376	-0.0838927	0.311246	-0.0585174	-0.0420528	-0.00499886	-0.116284	0.267983	0.0679256	0.0560007	-0.0303589	0.047522
ENSG00000254489	M0_grey	RP5-1024C24.1		antisense	11	1	p14.1	30605677	30652055		-0.169223	-0.105744	-0.0121686	0.0644567	0.101116	-0.124146	-0.0109906	0.000950608	0.0718969	0.0216897	0.0384253	-0.0678754	0.213927	0.170201	-0.0948954	0.130128	-0.0671828	-0.0840079	0.182372	0.0574885	0.0908092	0.0148571	-0.0952343	-0.00296877	-0.129054	-0.1176	-0.00806976	0.0121833	-0.235471	0.182952	-0.0229857	-0.092651	-0.134239	-0.0307183	0.170991
ENSG00000254491	M1_turquoise	RP11-145O15.2		pseudogene	8	-1	p22	13441398	13442042		0.610695	-0.00769187	0.0185022	-0.355888	-0.160997	0.242356	-0.100068	-0.125831	-0.213852	-0.180988	-0.31248	-0.0789841	-0.122954	-0.126762	0.247547	-0.4119	0.0213014	0.179744	-0.280085	0.00648089	-0.175369	-0.0285036	0.438686	0.0664987	0.277357	-0.194283	0.0365863	-0.169089	0.136185	-0.240987	-0.141953	0.0394298	0.256265	0.0560808	-0.371235
ENSG00000254498	M0_grey	CTD-2119L1.1		pseudogene	11	1	p12	36717867	36719417		-0.101095	-0.0852579	0.0783197	0.121133	0.0958319	0.100465	-0.104305	-0.00573047	0.305614	-0.175683	0.205048	0.30899	-0.298356	-0.0420212	-0.170959	0.054361	0.216453	-0.0475918	0.0421374	0.12302	-0.239251	-0.177613	-0.0221258	-0.19863	-0.124693	0.274623	-0.0928039	-0.00173257	-0.127851	-0.157735	0.308918	0.0573632	0.0864836	-0.0448002	0.0207335
ENSG00000254501	M0_grey	AP003068.9		antisense	11	-1	q13.1	64878186	64879167		0.258567	-0.00142361	0.0146288	-0.182938	-0.0900944	0.149905	-0.122972	-0.109525	-0.00326912	-0.0643133	-0.200685	-0.0363917	-0.0747914	-0.0522989	0.101877	-0.231563	0.0167515	0.223733	-0.151063	0.157394	-0.114058	0.0484522	0.206684	0.0999727	0.216109	-0.11996	0.0334873	-0.136501	0.137927	-0.089816	-0.0824562	0.00190769	0.166857	0.0241091	-0.198512
ENSG00000254505	M0_grey	CHMP4A	CHMP4A	protein_coding	14	-1	q12	24678789	24683075	charged multivesicular body protein 4A [Source:HGNC Symbol;Acc:20274]	0.129726	0.249849	-0.214924	-0.0249005	-0.381989	0.311945	0.114966	0.0140794	0.207716	-0.0747859	-0.219935	0.19894	-0.228006	-0.340268	0.23096	-0.155847	0.0239396	0.306488	-0.388812	0.341792	-0.0614025	-0.0598279	-0.0761637	-0.0927813	0.152851	0.0597478	0.475423	-0.109842	0.234424	-0.236033	0.0206662	0.285596	0.438388	0.130966	-0.2588
ENSG00000254506	M0_grey	RP11-748H22.1		pseudogene	11	1	q22.1	101455026	101465887		0.0249177	0.0142401	0.0221369	0.27094	0.0756959	-0.110373	-0.0800204	0.0259444	0.00232923	-0.0415021	0.272864	-0.00985898	-0.111025	-0.00694192	-0.0582591	0.200858	0.00909116	0.00414484	0.0928018	-0.00716864	-0.0288943	-0.00403296	0.0434493	-0.039706	-0.0412062	0.306995	-0.0570081	0.0901273	0.088303	-0.00270673	0.0373091	-0.0808984	-0.0892779	-0.16149	0.16404
ENSG00000254507	M0_grey	RP11-481A20.10		pseudogene	8	-1	p23.1	11860909	11861591		-0.193019	-0.117878	0.221359	-0.0879944	0.14039	0.101586	-0.147742	0.0176059	0.065127	-0.0383884	0.0218682	0.127553	-0.102031	0.196692	-0.215755	-0.0378988	0.255879	0.0211523	0.109218	0.0308618	-0.167508	-0.0585166	0.0210255	0.0338465	0.0520084	0.0503925	-0.097604	0.078972	-0.00703337	-0.0338808	0.189129	-0.115654	-0.0723844	0.0423675	0.0318306
ENSG00000254510	M0_grey	RP11-867G23.10		processed_transcript	11	1	q13.2	66176629	66184608		-0.0962984	-0.165602	0.217057	-0.0781913	0.385923	-0.389497	-0.296492	-0.253353	-0.373748	0.119428	0.0853646	-0.538208	0.418221	0.621223	-0.330313	0.0729627	-0.159289	0.135043	0.475508	0.0263084	0.134983	0.320294	0.0683644	0.397895	0.162543	-0.204946	-0.332302	-0.0592512	0.0600887	0.412894	-0.379568	-0.554668	-0.556341	-0.363679	0.295931
ENSG00000254527	M0_grey	ENPP7P12	ENPP7P12	pseudogene	8	-1	p23.1	12063268	12063898	ectonucleotide pyrophosphatase/phosphodiesterase 7 pseudogene 12 [Source:HGNC Symbol;Acc:48697]	-0.0482066	-0.0475617	-0.0317973	0.0860664	0.0144442	-0.0401246	-0.0285094	0.0477798	0.0879448	-0.01694	0.0663783	0.0281544	-0.0155952	0.0146102	-0.0522118	0.0715947	-0.00663856	0.0414833	0.0190143	0.0981325	-0.0132016	-0.0563208	-0.057203	-0.0354337	-0.045703	0.0533052	-0.0203809	0.0512641	-0.0985023	0.0133669	0.032629	-0.0416985	-0.0143692	-0.0477235	0.0619463
ENSG00000254528	M0_grey	RP11-728F11.4		antisense	11	1	q23.3	117704434	117709657		-0.0153184	-0.0540413	-0.0330024	0.0670288	0.0669922	-0.146573	0.0314355	0.0534917	-0.0200845	0.126343	0.0703767	-0.116194	0.150057	0.0703689	-0.00906716	0.119258	-0.119019	-0.0168667	0.119567	-0.0387653	0.125762	0.0954704	-0.0580669	0.125432	-0.0833167	-0.0395109	-0.00646899	0.148743	-0.0533711	0.148976	-0.0930366	-0.102636	-0.11101	-0.0819602	0.12525
ENSG00000254531	M0_grey	AP001816.1		protein_coding	4	1	q24	102268937	102270040	Uncharacterized protein [Source:UniProtKB/TrEMBL;Acc:E9PRG9]	-0.113381	-0.193061	0.35487	0.108236	0.297424	0.0740908	-0.243537	-0.161975	0.0695749	-0.279927	0.355396	0.260583	-0.349914	0.123514	-0.371727	0.0515809	0.392438	-0.0625656	0.18673	-0.091898	-0.36112	-0.201745	0.140522	-0.205227	-0.019221	0.461454	-0.282681	-0.145089	-0.0658999	-0.175418	0.387448	-0.0866487	-0.161446	-0.0755602	0.0666417
ENSG00000254534	M0_grey	RP11-748H22.2		pseudogene	11	-1	q22.1	101636666	101640692		-0.162353	-0.0560861	0.091636	0.193512	0.122848	-0.0953518	-0.0250571	0.0577351	0.100647	0.0816211	0.247032	0.112662	-0.14025	-0.0103188	-0.168711	0.126905	0.125711	-0.0464451	0.0640839	-0.0168316	-0.0502969	-0.0909263	-0.0608949	-0.0763441	-0.137849	0.372361	-0.162283	0.0755718	-0.0437308	-0.0592947	0.204083	0.00932104	-0.135605	-0.0397251	0.128092
ENSG00000254535	M10_purple	PABPC4L	PABPC4L	protein_coding	4	-1	q28.3	135117488	135122903	poly(A) binding protein, cytoplasmic 4-like [Source:HGNC Symbol;Acc:31955]	-0.0717906	0.00179209	-0.207758	-0.0108125	-0.167353	-0.0951778	0.229606	0.187147	-0.0181234	0.488876	-0.180407	-0.134389	0.186932	-0.0705261	0.154497	0.00685601	-0.221716	0.0246494	-0.0958738	0.0887438	0.241373	0.0435171	-0.196618	0.271919	-0.00175781	-0.193177	0.121342	0.19833	-0.0988369	0.0829112	-0.195759	0.0460667	0.0193458	0.0700612	0.008354
ENSG00000254536	M0_grey	RP11-108K14.8		protein_coding	10	1	q26.3	135204338	135233999	Mitochondrial GTPase 1 [Source:UniProtKB/TrEMBL;Acc:E9PI62]	0.0374951	-0.0411652	-0.0291203	0.0353528	-0.0444407	0.074761	0.0607811	0.0139234	0.164175	-0.0415172	0.011859	0.122729	-0.0592792	-0.0842994	0.0408323	0.00604745	0.0247735	0.021592	-0.0263451	0.0402268	-0.0398812	-0.040223	-0.00726599	-0.0879157	-0.0646648	0.0557013	0.0483951	-0.0138969	-0.0180155	-0.055828	0.0691845	0.0798222	0.101202	0.0461986	-0.0273576
ENSG00000254537	M0_grey	RP1-130L23.1		pseudogene	11	1	p13	33424762	33425151		-0.142931	-0.00688539	0.00629839	0.102619	0.0581519	-0.0556631	-0.121504	-0.0700462	0.117466	-0.0474115	0.0862309	-0.00158719	-0.0348966	0.176935	-0.198778	0.0975705	0.0412233	0.30823	0.15615	0.406639	-0.0477684	0.0660836	-0.125915	0.0894033	0.0782195	0.0958412	0.0225727	-0.00742808	0.0835319	0.106515	0.00951694	-0.151661	-0.081202	-0.192364	0.146997
ENSG00000254539	M0_grey	RP4-791M13.3		antisense	1	-1	q21.1	144833168	144835867		-0.184701	-0.00104328	0.0135881	0.102021	0.0732379	-0.0330993	0.0234374	-0.0964209	0.220826	-0.142563	0.128102	0.160643	-0.00902404	0.0539185	-0.145537	0.0873661	0.0743371	-0.0499319	0.102103	0.188998	-0.0465906	-0.0687777	-0.143623	-0.198332	-0.183217	0.0931152	-0.0263072	-0.104898	-0.128577	0.0141218	0.17357	0.083188	-0.0124826	0.0185099	0.0896312
ENSG00000254547	M0_grey	RP11-738O11.13		pseudogene	11	-1	q11	55635045	55642013		-0.10325	-0.0965229	0.127413	0.0828841	0.0962294	0.0560835	-0.0297698	-0.0588697	0.117067	-0.143325	0.162597	0.190419	-0.17118	-0.00303313	-0.13684	0.0427481	0.187322	-0.0612127	0.0408432	0.0185452	-0.169112	-0.173048	-0.000813966	-0.184725	-0.084469	0.219922	-0.0519746	-0.0974918	-0.124501	-0.120288	0.233831	0.036435	-0.00848548	0.020382	0.0302121
ENSG00000254550	M0_grey	OMP	OMP	protein_coding	11	1	q13.5	76813886	76814377	olfactory marker protein [Source:HGNC Symbol;Acc:8136]	-0.0158402	0.0889098	-0.180075	0.0436901	-0.15356	-0.0410657	0.108769	0.045274	0.0255474	0.0447685	-0.106674	-0.0106154	0.098737	-0.0620888	0.122559	0.00463549	-0.101754	0.056347	-0.0644322	0.134284	0.127995	-0.0384902	-0.157658	-0.0367889	-0.01258	-0.0426667	0.0900326	-0.0213018	-0.0479138	0.0166478	-0.0578442	0.12586	0.0338533	0.0719922	-0.0106463
ENSG00000254553	M4_yellow	RP1-27O5.3		protein_coding	1	1	p35.1	32930658	33066393		-0.198505	0.109234	-0.207209	0.359036	-0.0693434	-0.130716	0.162628	0.105733	0.177137	0.0037446	0.24224	0.141147	-0.0411686	-0.109246	0.0325098	0.305819	-0.0596406	-0.0808179	0.0926266	0.151559	0.0916396	-0.0507168	-0.273531	-0.195831	-0.219222	0.261337	0.0204378	0.0160733	-0.100666	0.0543978	0.13595	0.13681	0.026682	-0.0490479	0.218203
ENSG00000254556	M0_grey	AF131215.4		sense_intronic	8	-1	p23.1	10994408	10996117		-0.104436	-0.0578773	0.257657	-0.171307	0.175182	0.119426	-0.158892	-0.147473	0.0823731	-0.142385	-0.026824	0.144333	-0.0428669	0.19036	-0.184364	-0.163681	0.262356	0.0138056	0.0655302	0.113008	-0.187652	-0.0680541	0.0786036	-0.0257292	0.0315284	0.029264	-0.126554	-0.138151	0.0100194	-0.0767701	0.184356	-0.00103597	-0.0216022	0.0960939	-0.082344
ENSG00000254561	M0_grey	RP11-196E1.3		antisense	11	1	q23.3	119479135	119529994		0.0596339	-0.197788	0.311882	-0.337129	0.0189633	0.362491	-0.198475	-0.227727	-0.0688902	-0.116527	-0.180471	0.244481	-0.294371	0.062315	-0.185994	-0.415432	0.451042	0.25085	-0.150495	0.00543318	-0.390753	-0.282511	0.252945	0.014624	0.35032	0.0769575	-0.0904823	-0.239567	0.0813845	-0.343173	0.2581	-0.0398547	0.0525562	0.188626	-0.35726
ENSG00000254579	M0_grey	RP11-407P18.1		pseudogene	11	-1	p12	40466854	40468691		-0.31174	-0.0905825	0.00226691	0.307221	0.294946	-0.383873	-0.140457	0.0181835	0.0393233	0.112236	0.281075	-0.289326	0.26574	0.384341	-0.296674	0.410893	-0.227891	0.116677	0.463058	0.181455	0.203593	0.301352	-0.187579	0.253922	-0.0760516	-0.0241561	-0.127164	0.228653	-0.0428642	0.466969	-0.165646	-0.395258	-0.380862	-0.431663	0.513979
ENSG00000254585	M0_grey	MAGEL2	MAGEL2	protein_coding	15	-1	q11.2	23888691	23891175	MAGE-like 2 [Source:HGNC Symbol;Acc:6814]	-0.0598825	-0.164468	0.480484	-0.195491	0.384012	0.109055	-0.295712	-0.291759	-0.0351065	-0.303485	0.163593	0.192194	-0.175228	0.317618	-0.374299	-0.184221	0.452865	-0.0969129	0.24384	-0.0783444	-0.35757	-0.131269	0.249842	-0.149699	-0.0328837	0.182133	-0.379241	-0.270304	-0.0192686	-0.129422	0.352673	-0.107953	-0.205774	-0.00484659	-0.0539491
ENSG00000254587	M0_grey	RP11-360K13.1		lincRNA	11	1	q21	96461317	96584822		0.0643747	-0.0678204	0.137985	-0.115929	-0.000872042	0.227369	-0.08186	-0.0844664	0.0100818	-0.152712	-0.0112798	0.22341	-0.231102	-0.0803181	-0.0562421	-0.172096	0.26498	0.0488395	-0.128623	-0.0104496	-0.236019	-0.215954	0.130541	-0.122683	0.107452	0.175571	-0.0452557	-0.155151	0.000297055	-0.247075	0.218532	0.0741595	0.120727	0.140364	-0.20105
ENSG00000254590	M0_grey	RP11-334E6.2		pseudogene	11	1	q23.3	119273502	119274798		-0.0547758	-0.114061	0.226155	-0.227938	0.0783465	0.192452	-0.115587	-0.200199	0.0381379	-0.155217	-0.0886288	0.207569	-0.163394	0.0696756	-0.164314	-0.267633	0.314899	0.0232366	-0.0513833	0.070069	-0.268348	-0.206684	0.0793366	-0.115079	0.0962125	0.0545267	-0.137021	-0.269892	-0.0501539	-0.224009	0.24069	0.0625218	0.0192839	0.182614	-0.210863
ENSG00000254595	M0_grey	CTD-2010I16.1		pseudogene	11	-1	p15.4	6509416	6510607		0.057663	0.0800553	-0.0755713	-0.0349222	-0.0710441	-0.0197506	0.00480106	-0.0906466	-0.0201399	-0.0204305	-0.0826012	-0.0380348	0.00868459	-0.0306517	0.0573465	-0.0470584	-0.0511542	0.0901716	-0.040247	0.0236684	0.0365098	0.0733568	-0.0189322	0.0125976	0.0353861	-0.0394938	-0.00582638	-0.105195	0.123884	0.0262412	-0.0768934	0.0150141	0.0445796	-0.0399807	-0.0342175
ENSG00000254598	M0_grey	CSNK2A3	CSNK2A3	protein_coding	11	-1	p15.3	11373489	11374904	casein kinase 2, alpha 3 polypeptide [Source:HGNC Symbol;Acc:2458]	-0.334377	-0.143632	0.0196247	0.263386	0.180974	-0.200052	-0.060119	0.00804927	0.0111221	0.0230366	0.273105	-0.0924945	0.142115	0.2278	-0.260096	0.29305	-0.0675453	0.120433	0.314164	0.177224	0.0799708	-0.0139667	-0.214824	0.0207863	-0.0325452	0.0849228	-0.0654151	0.0812673	-0.184843	0.21001	-0.0263408	-0.219441	-0.30098	-0.18841	0.330753
ENSG00000254602	M0_grey	AP000662.4		sense_overlapping	11	1	q12.1	57405497	57420263		-0.337675	-0.0181959	0.0340536	0.272288	0.261788	-0.416317	-0.0535086	-0.0647527	0.0159593	0.176596	0.266692	-0.232788	0.300327	0.300992	-0.258301	0.328215	-0.144232	-0.0635262	0.354678	0.0957843	0.241333	0.208832	-0.273697	0.0896591	-0.192895	0.0960202	-0.176187	0.0732427	-0.0618299	0.369154	-0.113331	-0.20196	-0.392943	-0.228548	0.384773
ENSG00000254610	M0_grey	RP5-903G2.2		lincRNA	11	-1	q13.2	67702034	67707245		-0.0694717	-0.0623488	0.0231427	0.0789772	0.081375	-0.0871075	-0.0913	-0.135977	0.0522172	0.0356582	0.0729341	-0.0687739	0.0184795	0.186299	-0.146256	0.0623917	0.0101269	0.201741	0.157462	0.224114	-0.0186022	0.0479854	-0.0427206	0.0967149	0.0505662	0.0863059	-0.0614543	-0.0825912	-0.00201959	0.0879472	-0.0408539	-0.158481	-0.139773	-0.15483	0.137585
ENSG00000254612	M0_grey	RP11-676M6.1		pseudogene	11	-1	q24.3	127810808	127811549		-0.0607969	-0.198304	0.246741	-0.0154428	0.13623	0.16764	-0.110213	-0.00172407	0.0854619	-0.217079	0.104162	0.242907	-0.101008	0.0235839	-0.126463	-0.0247612	0.269002	-0.20496	0.0289172	-0.0876126	-0.245451	-0.2595	0.117232	-0.294003	-0.0625632	0.123667	-0.0456336	-0.0839219	-0.27148	-0.175241	0.265452	0.0811702	0.0452355	0.202563	-0.046971
ENSG00000254614	M0_grey	AP003068.23		protein_coding	11	-1	q13.1	64945077	64949305	Uncharacterized protein [Source:UniProtKB/TrEMBL;Acc:E9PK70]	-0.0394782	-0.172562	0.139978	-0.114306	0.118437	0.0304381	-0.173063	-0.0623301	-0.00812689	0.0219335	-0.0688907	-0.0594304	0.0834979	0.110396	-0.144176	-0.109111	0.0240269	0.0612513	0.0112375	-0.0156067	-0.0476476	-0.0238316	0.0555373	0.117101	0.0998051	-0.139243	-0.095914	0.00909422	-0.0593567	0.00822388	-0.0445701	-0.108473	-0.0917026	0.0623571	-0.0693635
ENSG00000254615	M0_grey	RP11-395G23.3		lincRNA	8	1	q23.1	107282372	107285127		-0.387692	-0.0992129	0.0529362	0.262288	0.193496	-0.143231	0.0285673	-0.0499963	0.343107	-0.124685	0.325324	0.206246	0.0326182	0.185081	-0.279798	0.268172	0.106206	-0.177727	0.284171	0.240632	-0.0348809	-0.151274	-0.271744	-0.317794	-0.403292	0.27196	-0.0785555	-0.0458905	-0.330816	0.0646792	0.260627	0.0297509	-0.17873	-0.0752915	0.287948
ENSG00000254629	M0_grey	RP11-160H12.3		pseudogene	11	-1	q14.1	83501020	83502621		0.267261	-0.185134	0.111543	-0.0722565	0.1059	0.0346034	-0.240517	-0.136816	-0.225346	-0.141171	0.0720656	-0.139979	-0.14246	0.143279	-0.108944	-0.0869227	0.0441871	0.279037	0.121964	0.05765	-0.188453	-0.00808243	0.320888	0.162099	0.271434	0.0694175	-0.139138	-0.0383974	0.0567149	-0.0410932	-0.0682125	-0.286523	-0.0785388	-0.285015	0.0182058
ENSG00000254630	M0_grey	CTD-2530H12.7		sense_intronic	11	-1	q13.5	75346928	75349632		-0.0167862	0.0368342	0.0221385	0.0486856	0.0369211	-0.0247305	-0.0781752	-0.0666458	0.0585746	-0.0362115	0.0417227	0.0264319	-0.0682997	0.0501293	-0.0549999	0.0280293	0.043819	0.018245	0.0547992	0.066807	-0.0429225	0.0483642	-0.00735182	0.013423	-0.015232	0.0827528	-0.0674125	-0.033081	0.0571496	0.026276	0.048978	-0.0254869	-0.016929	-0.075182	0.0458701
ENSG00000254634	M0_grey	RP11-231C14.3		pseudogene	16	-1	p11.2	29437121	29465435		0.0144723	0.0690745	-0.159173	0.0263406	-0.24252	0.157771	0.144596	0.0682236	0.200162	0.00186711	-0.129716	0.171245	-0.125648	-0.264355	0.156771	-0.0987773	-0.00191195	0.281586	-0.251934	0.257223	-0.015561	-0.129712	-0.1403	-0.0991504	0.115775	0.051835	0.198715	-0.0842391	0.0291675	-0.164932	0.0647793	0.242175	0.214606	0.177371	-0.165983
ENSG00000254635	M0_grey	WAC-AS1	WAC-AS1	antisense	10	-1	p12.1	28811581	28821672	WAC antisense RNA 1 (head to head) [Source:HGNC Symbol;Acc:27347]	-0.101983	-0.441315	0.430897	0.00875009	0.390267	0.0636997	-0.49441	-0.125991	-0.21751	-0.105712	0.274315	-0.100825	-0.115943	0.374048	-0.466476	0.0592866	0.229557	0.232676	0.280529	-0.0970777	-0.299855	-0.0760845	0.292291	0.247018	0.339618	0.167052	-0.238773	0.0998979	0.00726183	0.0156903	0.0461262	-0.536496	-0.29412	-0.233971	0.167725
ENSG00000254639	M0_grey	CTD-2589M5.5		lincRNA	11	1	p11.2	46259933	46260818		-0.151272	-0.0707382	0.0565379	0.0343962	0.0366877	0.0347367	-0.036185	-0.0238781	0.150148	-0.0442598	0.0401115	0.162593	-0.0576491	0.0105674	-0.0999565	-0.00651968	0.134364	-0.0410046	0.00616902	0.136812	-0.0918235	-0.145555	-0.113474	-0.116316	-0.0428996	0.0990464	0.00960864	-0.0392848	-0.142961	-0.0736207	0.1643	0.0871957	0.0209252	0.0936911	-0.0189412
ENSG00000254648	M0_grey	RP11-713P17.4		lincRNA	11	-1	q25	133905727	133907002		-0.0346096	0.104893	-0.175577	0.0911874	-0.157177	-0.0574281	0.182581	0.0404688	0.129441	0.0194564	-0.0402578	0.0730533	0.0648904	-0.148769	0.12864	0.0231435	-0.0732229	-0.0396974	-0.102846	0.184716	0.113647	-0.0613291	-0.210732	-0.150304	-0.118274	0.0447153	0.106971	-0.0829457	-0.0772078	-0.0176465	0.0175436	0.245232	0.103679	0.145594	-0.0324562
ENSG00000254656	M0_grey	RTL1	RTL1	protein_coding	14	-1	q32.2	101346992	101351184	retrotransposon-like 1 [Source:HGNC Symbol;Acc:14665]	-0.14035	0.00512187	0.050521	0.189827	0.0774218	-0.0704551	-0.0365303	-0.0348732	0.0416207	-0.0923647	0.180018	0.0784725	-0.0314186	0.0273588	-0.103844	0.113351	0.0720911	-0.0257057	0.0974051	0.0922637	-0.0372619	-0.113576	-0.0925467	-0.13616	-0.068491	0.221485	-0.0687953	-0.0666422	-0.0345224	-0.0272059	0.115739	0.0270047	-0.0907633	0.00419754	0.0812627
ENSG00000254664	M0_grey	CTD-2560E9.3		antisense	11	-1	p11.2	45237366	45256843		-0.297675	-0.178543	0.197068	0.130307	0.383067	-0.285418	-0.244238	-0.118423	-0.00783225	0.118597	0.32385	-0.170422	0.153346	0.431556	-0.40325	0.237666	0.0362147	0.0404876	0.452131	0.112169	0.0402423	0.159814	-0.0801512	0.20311	-0.104476	0.162051	-0.313986	0.10566	-0.0609237	0.296834	-0.00883753	-0.356977	-0.439227	-0.306164	0.385888
ENSG00000254665	M0_grey	RP11-152H18.3		antisense	11	1	p15.4	8714904	8718154		0.0430559	0.0495219	-0.120438	0.0156365	-0.11916	0.000189991	0.071732	0.029514	0.0739167	-0.0166396	-0.0878084	0.00131415	0.0522359	-0.0804198	0.125297	-0.0308934	-0.0879809	-0.015176	-0.0906661	0.0938525	0.0546154	-0.0186127	-0.0806031	-0.0704637	-0.0286732	-0.0683758	0.0762327	-0.0512776	-0.0349918	-0.0224431	-0.0661243	0.10169	0.113083	0.057071	-0.0609686
ENSG00000254670	M0_grey	CTC-497E21.3		lincRNA	11	-1	p15.2	13022637	13030706		-0.126397	0.202544	-0.170805	0.194281	-0.03831	-0.20274	0.0433917	0.119143	0.0564494	0.147251	0.0490195	-0.157765	0.149017	0.0702386	0.0309405	0.24386	-0.198938	0.010811	0.127345	0.100365	0.239862	0.31655	-0.186758	0.15458	-0.0780325	-0.0362258	0.0832641	0.218809	0.16363	0.287811	-0.143195	-0.0890622	-0.0447911	-0.182865	0.261209
ENSG00000254676	M0_grey	RP11-727A23.4		sense_overlapping	11	1	q14.1	82891186	82895562		0.0556506	0.117089	-0.104524	-0.0365132	-0.136493	0.039766	0.119381	0.0301886	0.0735895	-0.00851353	-0.0835389	0.0645896	-0.0439289	-0.169291	0.147249	-0.0503973	-0.0365666	-0.0825167	-0.162452	-0.0469572	0.0347321	-0.023341	-0.0240975	-0.10182	-0.0674815	-0.031666	0.0659983	-0.0503128	0.0453664	-0.0646561	0.0159319	0.173781	0.156689	0.0737393	-0.0973984
ENSG00000254681	M0_grey	PKD1P5	PKD1P5	pseudogene	16	-1	p12.3	18458147	18495797	polycystic kidney disease 1 (autosomal dominant) pseudogene 5 [Source:HGNC Symbol;Acc:30069]	-0.110624	-0.248457	0.148362	0.0284422	0.198982	-0.0623353	-0.238487	-0.224682	0.0963377	-0.0385656	0.102664	-0.0548178	0.00977042	0.34436	-0.340158	0.0319671	0.0744076	0.330267	0.28978	0.393462	-0.158328	0.0232854	0.00457368	0.158637	0.0927614	0.0239002	-0.124781	-0.105655	-0.0217048	0.102384	-0.00850923	-0.302059	-0.194803	-0.261261	0.17219
ENSG00000254682	M0_grey	RP11-660L16.2		antisense	11	1	q13.4	71159720	71163203		0.2455	0.011971	0.115708	-0.163585	-0.0700598	0.301061	-0.0910969	-0.152797	-0.131832	-0.172587	-0.0749921	0.128614	-0.273955	-0.135411	0.0797879	-0.218152	0.201589	0.159955	-0.202166	-0.0808376	-0.2362	-0.141695	0.28032	-0.0532694	0.248287	0.105595	0.0496944	-0.213873	0.157043	-0.264189	0.124897	0.0540619	0.204632	0.0627875	-0.230401
ENSG00000254685	M0_grey	FPGT	FPGT	protein_coding	1	1	p31.1	74663896	74699770	fucose-1-phosphate guanylyltransferase [Source:HGNC Symbol;Acc:3825]	0.245192	0.0387231	0.0426555	-0.155451	-0.0289482	0.15557	-0.189275	-0.0141081	-0.0801913	-0.0988373	-0.133238	-0.0823785	-0.0229786	-0.0507239	0.127923	-0.120035	-0.0289196	-0.0206799	-0.138329	-0.0850879	-0.0690011	0.115107	0.263428	0.0841085	0.13104	-0.169054	0.117499	0.129593	0.0971637	-0.0553389	-0.128622	-0.0383817	0.189224	-0.0418464	-0.12819
ENSG00000254690	M0_grey	GS1-393G12.12		antisense	8	-1	q24.3	145538253	145538801		-0.0740759	-0.0864968	0.0233938	0.0345131	0.0865026	-0.102656	-0.106347	-0.0767171	0.113936	0.0253184	0.0608491	-0.00748373	0.0415828	0.130996	-0.134372	0.0674224	-0.0127931	-0.0347616	0.131957	0.112179	-0.0097646	0.0249822	-0.0450236	0.0715173	-0.089721	-0.00128823	-0.124354	-0.00759953	-0.0685448	0.0873997	-0.00168536	-0.0907934	-0.0964157	-0.0908422	0.108296
ENSG00000254701	M1_turquoise	RP11-1415C14.4		pseudogene	5	-1	q13.2	69435402	69503572		0.492519	0.145999	-0.264787	-0.171903	-0.386732	0.222457	0.132126	0.0601092	-0.00488277	-0.0479892	-0.363887	-0.0641136	-0.0740448	-0.331202	0.441796	-0.248666	-0.183158	0.196828	-0.403871	0.100898	0.0356356	0.0364167	0.162939	0.0517459	0.192317	-0.23619	0.268329	-0.0513358	0.160102	-0.156098	-0.235752	0.167109	0.407448	0.084944	-0.299636
ENSG00000254703	M0_grey	SENCR	SENCR	antisense	11	-1	q24.3	128561567	128565918	smooth muscle and endothelial cell enriched migration/differentiation-associated long non-coding RNA [Source:HGNC Symbol;Acc:44177]	-0.0574809	0.0204252	-0.212124	0.0591843	-0.152998	-0.122646	0.23731	0.297992	-0.00366903	0.399092	-0.111624	-0.120326	0.200419	-0.0819499	0.177132	0.0605048	-0.215042	0.0123823	-0.0750191	0.061868	0.267091	-0.00608239	-0.183133	0.20049	-0.0632327	-0.145709	0.15715	0.301892	-0.117244	0.0807915	-0.163323	0.0523253	-0.0289085	0.085634	0.0386546
ENSG00000254704	M0_grey	RP11-1036E20.7		pseudogene	11	-1	q12.1	59054812	59056959		-0.000825534	-0.0343598	-0.0588477	0.0622036	0.00962007	-0.141672	-0.0197393	0.200071	-0.161874	0.18375	0.0112078	-0.23008	0.176793	0.074455	0.0456045	0.108835	-0.16206	-0.00780237	0.0611051	-0.0815525	0.178164	0.0936053	-0.00140387	0.161685	0.0213918	-0.110013	0.0397531	0.333916	-0.0408949	0.157237	-0.194114	-0.165745	-0.137654	-0.0965216	0.125984
ENSG00000254708	M0_grey	RP1-145M24.1		pseudogene	11	-1	p13	34356665	34357550		0.349702	0.0772733	-0.0664415	-0.292117	-0.144617	0.0341719	-0.0156234	-0.0639874	-0.160324	-0.00502923	-0.351718	-0.253912	0.157668	-0.00558959	0.229793	-0.281093	-0.159427	0.122474	-0.169776	0.0383663	0.0752988	0.183363	0.168886	0.19554	0.171584	-0.351723	0.0486854	-0.0822305	0.154147	0.0340156	-0.305034	-0.00122484	0.105701	0.0313041	-0.218296
ENSG00000254712	M0_grey	RP11-560B16.5		pseudogene	11	-1	p15.4	6864895	6865897		-0.147743	-0.241287	0.195433	0.0293022	0.316918	-0.167175	-0.3676	-0.161649	-0.0343649	0.039715	0.138058	-0.247311	0.0873808	0.520672	-0.420875	0.133016	0.00156033	0.285217	0.430741	0.231313	-0.0693853	0.214549	0.0384702	0.354556	0.169397	-0.0478213	-0.239649	0.0775492	0.0395004	0.285134	-0.145041	-0.546953	-0.352106	-0.424478	0.319864
ENSG00000254713	M0_grey	HNRNPA1P72	HNRNPA1P72	pseudogene	11	-1	q14.1	84256174	84257889	heterogeneous nuclear ribonucleoprotein A1 pseudogene 72 [Source:HGNC Symbol;Acc:48802]	-0.253354	-0.162969	0.0563621	0.318565	0.271216	-0.262278	-0.147113	-0.0345784	0.0677399	0.00107758	0.357067	-0.0761814	0.0675316	0.295537	-0.324374	0.345348	-0.0452054	0.0666038	0.397578	0.21394	0.0218017	0.0551726	-0.143249	0.0932958	-0.0829128	0.181362	-0.180038	0.111653	-0.135957	0.235359	0.0208515	-0.294916	-0.293032	-0.335396	0.403783
ENSG00000254714	M0_grey	RP11-163O19.1		pseudogene	11	1	p11.12	49872181	49884080		-0.146921	0.0109911	-0.00166079	0.157746	0.039485	-0.0299337	-0.00946062	-0.0415267	0.258707	-0.113715	0.137688	0.230784	-0.156292	0.0187033	-0.122855	0.124895	0.134	-0.0791513	0.111524	0.1701	-0.114542	-0.0957628	-0.108958	-0.178459	-0.20273	0.209205	-0.092105	-0.0834062	-0.102863	-0.0181463	0.244228	0.0674454	0.0172698	-0.0543257	0.120088
ENSG00000254715	M0_grey	OR7E154P	OR7E154P	pseudogene	8	-1	p23.1	7562704	7564413	olfactory receptor, family 7, subfamily E, member 154 pseudogene [Source:HGNC Symbol;Acc:31309]	-0.0245145	-0.162225	0.136944	-0.000100534	0.103741	0.0393981	-0.152788	-0.0971104	0.0084965	-0.0896533	0.0981305	0.079184	-0.149246	0.100651	-0.187088	-0.0340685	0.175766	0.120403	0.0914101	0.0895323	-0.185577	-0.0877007	0.0990551	0.0241732	0.0861203	0.156656	-0.171516	-0.0264384	-0.0297932	-0.0781401	0.131626	-0.140742	-0.0728775	-0.0967702	0.0175709
ENSG00000254726	M0_grey	MEX3A	MEX3A	protein_coding	1	-1	q22	156041804	156051789	mex-3 RNA binding family member A [Source:HGNC Symbol;Acc:33482]	-0.0861446	0.321695	-0.545199	0.311005	-0.275172	-0.347844	0.490942	0.427793	0.18392	0.122546	-0.038245	-0.144415	0.445105	-0.229845	0.449474	0.366968	-0.534707	-0.28482	-0.0074571	0.102177	0.583316	0.241638	-0.446651	-0.158018	-0.45075	-0.239489	0.298152	0.295935	-0.188052	0.364505	-0.243852	0.307697	0.106398	0.0494729	0.256563
ENSG00000254739	M0_grey	RP13-46H24.1		antisense	11	1	p15.5	528907	529659		-0.0509932	0.0336571	-0.0954605	0.0404387	-0.060791	-0.0398765	-0.0170688	-0.0252786	0.11513	0.0498012	-0.0247429	-0.045562	0.0176247	0.0194273	-0.0143675	0.0223715	-0.0977852	0.177903	0.0144138	0.296844	0.0490811	0.0968811	-0.101004	0.105905	0.0615078	-0.027277	0.0519861	-0.0138681	0.0730696	0.0730581	-0.0863319	-0.0230395	0.0724812	-0.0994527	0.043732
ENSG00000254740	M0_grey	RP11-334E6.3		antisense	11	1	q23.3	119243416	119252323		0.00402834	-0.051017	0.126358	-0.110165	0.0293288	0.136159	-0.089849	-0.116988	0.042115	-0.0546534	-0.0479673	0.135321	-0.140233	0.0349836	-0.092119	-0.136622	0.198509	0.103431	-0.0289341	0.0854216	-0.165152	-0.0856316	0.0684077	-0.0141118	0.101693	0.0564125	-0.0653761	-0.12134	0.0469986	-0.11564	0.142484	0.00982912	0.0513233	0.069015	-0.101566
ENSG00000254746	M0_grey	RP11-958J22.1		processed_transcript	11	-1	p11.2	45511239	45564024		-0.0942526	-0.220661	0.338601	-0.091895	0.151645	0.344084	-0.287342	-0.208416	0.305831	-0.314454	0.125346	0.495486	-0.49962	0.0354577	-0.346745	-0.196702	0.537525	0.0963302	-0.000898324	0.147072	-0.523804	-0.309927	0.174306	-0.198976	0.079801	0.350814	-0.232897	-0.229014	-0.0137957	-0.358769	0.508491	0.0309773	0.110983	0.0683035	-0.194176
ENSG00000254759	M0_grey	NAP1L1P1	NAP1L1P1	pseudogene	11	1	q24.2	125937434	125938496	nucleosome assembly protein 1-like 1 pseudogene 1 [Source:HGNC Symbol;Acc:38004]	-0.0482913	0.0119571	0.0413159	0.0410918	0.0812784	-0.0480136	-0.0134517	0.0294506	0.0107434	-0.0541861	0.0975317	-0.0374314	0.0320439	0.0247698	-0.0497401	0.0566693	-0.013329	-0.0653319	0.0450172	-0.00958086	0.0186267	0.0277433	0.0233722	-0.057887	-0.0501562	0.0448996	-0.0135182	0.0101898	-0.0305388	0.0419989	0.00820417	-0.00604148	-0.0235296	-0.0398088	0.0560928
ENSG00000254765	M0_grey	RP11-1H15.1		pseudogene	11	-1	p15.4	9980291	9981337		-0.0348696	-0.000142578	-0.0528606	0.0535412	-0.00416759	-0.0478119	-0.0584383	-0.00734193	0.0125097	0.00817073	0.0127227	-0.0685863	0.0191682	0.0817724	-0.0337354	0.0493422	-0.0543656	0.153032	0.0531049	0.152314	0.0243608	0.0219087	-0.0414848	0.0688626	0.0512177	-0.0107738	-0.0255656	0.0462555	-0.00815528	0.0604962	-0.0559887	-0.112101	-0.0448361	-0.112178	0.0741893
ENSG00000254772	M27_white	EEF1G	EEF1G	protein_coding	11	-1	q12.3	62327073	62342401	eukaryotic translation elongation factor 1 gamma [Source:HGNC Symbol;Acc:3213]	-0.0334696	0.276335	-0.413185	0.251122	-0.457466	0.0838269	0.450754	0.534364	0.106447	0.19529	-0.168729	0.0701727	0.10306	-0.47738	0.493993	0.171746	-0.277981	-0.135517	-0.387536	-0.0403878	0.30684	-0.073679	-0.302188	-0.127367	-0.0863502	-0.0874118	0.776096	0.389255	-0.0473007	-0.0464254	-0.0947283	0.397724	0.368407	0.345069	-0.055355
ENSG00000254777	M0_grey	AC022182.1		lincRNA	8	1	q12.2	61822612	61879116		0.365789	-0.0258276	-0.00110463	-0.215996	-0.174754	0.261153	-0.0608576	-0.0637795	-0.154275	-0.113029	-0.217201	-0.0155244	-0.155421	-0.18021	0.192581	-0.300262	0.03899	0.116447	-0.292382	-0.085293	-0.141877	-0.131035	0.302206	0.00981863	0.26808	-0.0862512	0.114572	-0.095696	0.0757779	-0.253835	-0.0580561	0.0699569	0.237249	0.118545	-0.321535
ENSG00000254779	M0_grey	EGLN1P1	EGLN1P1	pseudogene	15	1	q25.2	85177105	85177866	egl-9 family hypoxia-inducible factor 1 pseudogene 1 [Source:HGNC Symbol;Acc:44481]	0.020801	0.0903632	-0.0158918	0.0119186	-0.0766766	0.119524	-0.0354619	-0.0589305	0.0772048	-0.0879854	-0.0264079	0.118464	-0.153907	-0.0652379	0.0187283	-0.0557209	0.0813452	0.0896069	-0.0834537	0.121458	-0.100672	-0.0457047	0.0242037	-0.0410169	0.0881113	0.0920706	0.0479665	-0.0899962	0.112048	-0.113736	0.0783814	0.0696126	0.142524	0.0338705	-0.0817825
ENSG00000254781	M0_grey	GVINP2	GVINP2	pseudogene	11	1	p15.4	6769362	6771555	GTPase, very large interferon inducible pseudogene 2 [Source:HGNC Symbol;Acc:38876]	-0.0514392	-0.248231	0.189826	-0.158436	0.0878347	0.188166	-0.200142	-0.154577	0.107269	-0.163321	-0.0724934	0.194408	-0.12216	0.0999892	-0.200454	-0.171878	0.250967	0.0257961	0.0158411	0.0481918	-0.269944	-0.187834	0.102947	-0.0566257	0.0860689	-0.072336	-0.0780163	-0.126675	-0.143199	-0.126592	0.181103	-0.067632	0.00880002	0.0817853	-0.15171
ENSG00000254783	M0_grey	RP11-320L11.2		pseudogene	11	1	q14.2	85994969	85995710		-0.0947731	-0.0746309	0.115422	0.0343638	0.0762045	0.10094	-0.127483	-0.0598958	0.169148	-0.129471	0.0995617	0.241792	-0.197755	0.0523906	-0.184691	-0.00357134	0.233201	0.0374717	0.0543844	0.118546	-0.210084	-0.123859	0.0131831	-0.0552879	-0.0158826	0.189379	-0.103813	-0.0444223	-0.0150325	-0.106666	0.243717	-0.00738583	0.0466029	-0.011855	-0.0130193
ENSG00000254788	M0_grey	CKLF-CMTM1	CKLF-CMTM1	protein_coding	16	1	q21	66586490	66613038	CKLF-CMTM1 readthrough [Source:HGNC Symbol;Acc:39977]	-0.0787952	-0.0725183	0.0252174	0.183344	0.0498929	0.00987069	-0.0310413	0.121103	0.149283	-0.0614995	0.205224	0.191702	-0.121043	-0.104444	-0.0408977	0.121996	0.0988159	-0.142728	0.0149888	-0.0154236	-0.0748869	-0.197491	-0.022901	-0.198246	-0.172673	0.241051	-0.0410026	0.118605	-0.182629	-0.0968492	0.206605	0.098684	0.0416104	0.0446613	0.0431881
ENSG00000254791	M0_grey	FAR1-IT1	FAR1-IT1	sense_intronic	11	1	p15.2	13690874	13691696	FAR1 intronic transcript 1 (non-protein coding) [Source:HGNC Symbol;Acc:41485]	0.0748863	-0.0386389	-0.029278	-0.0184268	-0.0253037	-0.00398614	-0.0359491	0.07439	-0.0688059	0.0384079	-0.0392188	-0.112496	0.0742022	-0.00868278	0.0669063	-0.0338522	-0.0868027	0.089912	-0.0345398	0.0625267	0.039267	0.00554258	0.0666437	0.0643112	0.0950813	-0.0816821	0.0464593	0.0973795	-0.0304818	0.00942843	-0.110076	-0.0223934	0.00981302	0.0176426	-0.0157009
ENSG00000254793	M0_grey	FDPSP4	FDPSP4	pseudogene	15	-1	q15.2	43231508	43232556	farnesyl diphosphate synthase pseudogene 4 [Source:HGNC Symbol;Acc:3635]	-0.125069	0.0356192	-0.0087204	0.230043	0.0182406	-0.0665265	-0.0143765	0.0167935	0.121116	-0.0795764	0.199361	0.11281	-0.109997	-0.0484777	-0.0738714	0.151556	0.0544401	0.00992657	0.0281009	0.1304	-0.04208	-0.0879788	-0.114962	-0.132993	-0.0758677	0.299671	-0.0354369	-0.0274996	0.00898576	-0.0388011	0.113401	0.051621	-0.0163942	-0.0469478	0.103856
ENSG00000254802	M0_grey	AC022182.3		lincRNA	8	-1	q12.2	61878361	61880334		0.0525114	0.0638783	-0.22547	0.102823	-0.231601	-0.0102571	0.164327	0.274912	-0.00031728	0.0916234	-0.0796994	-0.031099	0.0694347	-0.198892	0.224062	0.0639335	-0.160803	-0.0542478	-0.191407	-0.0343161	0.149931	-0.0492833	-0.105562	-0.0137786	-0.031865	-0.0378225	0.249556	0.277369	-0.0670191	-0.0111156	-0.103627	0.114236	0.122905	0.110497	-0.0288497
ENSG00000254806	M14_cyan	SYS1-DBNDD2	SYS1-DBNDD2	protein_coding	20	1	q13.12	43991840	44039250	SYS1-DBNDD2 readthrough (NMD candidate) [Source:HGNC Symbol;Acc:33535]	-0.203986	-0.247235	0.330289	-0.0351318	0.488801	-0.301519	-0.302833	-0.132998	-0.254858	0.06961	0.190089	-0.362457	0.296755	0.635991	-0.399496	0.1732	-0.0126796	-0.00511657	0.55389	-0.086379	0.0284354	0.246015	0.12939	0.343297	0.0334537	-0.152809	-0.337441	0.103318	-0.0820887	0.382567	-0.140886	-0.548432	-0.518637	-0.334921	0.397857
ENSG00000254812	M0_grey	RP11-661A12.12		antisense	8	-1	q24.3	144714241	144715926		0.0954026	-0.0219147	0.0113817	-0.0661406	-0.0358262	0.0881576	-0.0402229	-0.0250447	-0.0729821	-0.00980843	-0.0586716	-0.015678	-0.0620399	-0.0462734	0.0402672	-0.125244	0.0262779	0.0858667	-0.104466	0.0481485	-0.0677269	-0.070972	0.0882555	0.0334178	0.147452	-0.00162337	-0.0226346	-0.0424767	0.0141016	-0.108667	-0.0276171	0.0160153	0.054646	0.0393142	-0.125553
ENSG00000254815	M4_yellow	RP11-496I9.1		antisense	11	1	p15.5	557595	560107		-0.241769	0.115747	-0.341439	0.441272	-0.10588	-0.310641	0.227775	0.155206	0.228906	0.155189	0.192954	-0.0653322	0.181904	-0.0562849	0.0680012	0.423639	-0.32547	0.00738093	0.130557	0.300493	0.298028	0.0905416	-0.381415	-0.0578407	-0.249286	0.0547525	0.174729	0.14445	-0.145292	0.244872	-0.120971	0.0170067	-0.0301759	-0.161267	0.340715
ENSG00000254816	M0_grey	RP11-670N15.2		pseudogene	11	1	p15.1	21191294	21191683		-0.0810785	-0.131762	0.145591	0.012691	0.16984	-0.00483532	-0.186358	-0.106297	0.014852	-0.153352	0.111227	0.0343304	-0.041473	0.160488	-0.202114	0.0303381	0.114174	0.0272136	0.158316	0.0590468	-0.119772	-0.0480774	0.072635	-0.0252777	0.00809409	0.0422403	-0.0969325	-0.0402437	-0.105205	0.0352839	0.0990623	-0.127307	-0.0936749	-0.117296	0.0677485
ENSG00000254826	M0_grey	CTD-2530H12.2		sense_intronic	11	1	q13.5	75486949	75487974		0.0393315	0.00223438	-0.017763	-0.0151564	-0.0531746	0.101424	0.0608929	-0.0129207	0.151962	-0.0661854	-0.0466565	0.139302	-0.110986	-0.131184	0.0456856	-0.101145	0.0664586	0.00155269	-0.110377	0.0596546	-0.0777096	-0.102842	0.0147009	-0.147239	-0.00446298	0.0271625	-0.00941726	-0.143492	-0.0320598	-0.126236	0.118241	0.157977	0.128326	0.125044	-0.123544
ENSG00000254827	M0_grey	SLC22A18AS	SLC22A18AS	protein_coding	11	-1	p15.4	2909010	2924970	solute carrier family 22 (organic cation transporter), member 18 antisense [Source:HGNC Symbol;Acc:10965]	0.0847061	-0.0565786	0.283138	-0.198726	0.150249	0.0885936	-0.139851	-0.115997	-0.144011	-0.0210489	-0.0151993	0.00127383	-0.0865925	0.101362	-0.101205	-0.201378	0.215091	-0.00253183	-0.0340408	-0.125391	-0.155461	-0.0688977	0.218028	0.0164371	0.132879	0.124406	-0.139226	-0.0970469	0.0740871	-0.144581	0.0765518	-0.0162619	-0.0826332	0.101674	-0.13559
ENSG00000254837	M0_grey	AP001372.2		lincRNA	11	1	q13.4	74204411	74209578		0.0659369	-0.0988512	0.441014	-0.198786	0.127607	0.546421	-0.395126	-0.234335	0.179863	-0.354786	0.067302	0.465888	-0.617906	-0.0742804	-0.229553	-0.287071	0.60368	0.102831	-0.172244	-0.00880844	-0.611912	-0.240767	0.391532	-0.154898	0.269647	0.329655	-0.0770794	-0.179339	0.212786	-0.457729	0.483448	0.0524479	0.317314	0.11032	-0.308444
ENSG00000254838	M0_grey	GVINP1	GVINP1	pseudogene	11	-1	p15.4	6734767	6767670	GTPase, very large interferon inducible pseudogene 1 [Source:HGNC Symbol;Acc:25813]	-0.302123	-0.285288	0.0201244	0.145507	0.332033	-0.439277	-0.252891	-0.000801713	-0.0621251	0.256673	0.133925	-0.481982	0.427271	0.602274	-0.381417	0.326211	-0.293704	0.151461	0.555003	0.227589	0.225882	0.323712	-0.185763	0.446099	-0.0260412	-0.237191	-0.172217	0.298874	-0.175549	0.555176	-0.372565	-0.606108	-0.535875	-0.502209	0.530016
ENSG00000254839	M0_grey	AF131215.6		lincRNA	8	-1	p23.1	10920157	10924599		-0.0583023	-0.126612	0.061289	-0.0314932	0.0372116	0.0696501	-0.153549	-0.132378	0.188565	-0.0786242	0.00931707	0.125851	-0.133524	0.125125	-0.178873	-0.0712561	0.140798	0.195169	0.0748377	0.284012	-0.181321	-0.0602286	0.0112853	0.0494938	0.0473496	0.0831563	-0.115314	-0.126932	0.00148071	-0.0657194	0.114658	-0.083577	0.0142822	-0.0714747	-0.00901637
ENSG00000254842	M0_grey	RP11-890B15.2		lincRNA	11	-1	q24.3	130714086	130735456		-0.00766779	0.0263507	-0.0805754	-0.0106851	-0.0891616	0.0315007	0.0843529	-0.000647299	0.0629902	0.00366264	-0.0802316	0.0494604	-0.0184096	-0.0892035	0.056139	-0.0553519	-0.0192986	0.0326164	-0.0946447	0.0784009	0.00844546	-0.0516893	-0.0567909	-0.0551492	0.0142636	-0.0318281	0.0423446	-0.10002	-0.0194109	-0.0498877	-0.000546105	0.101859	0.0817524	0.0468418	-0.0817532
ENSG00000254851	M0_grey	RP11-109L13.1		pseudogene	11	1	q23.3	117006244	117009298		0.0154033	-0.162187	0.0375636	-0.0631668	0.103843	-0.0956617	-0.121282	-0.137175	-0.243346	0.0491917	0.000366645	-0.213887	0.145619	0.185409	-0.0935644	-0.0576294	-0.0759997	0.152531	0.123064	0.0472215	0.0393259	-0.0296653	0.0287757	0.167179	0.12016	-0.097095	-0.14131	-0.0516909	-0.0919463	0.0770396	-0.154528	-0.193681	-0.235375	-0.0980167	0.0212485
ENSG00000254852	M20_royalblue	NPIPA2	NPIPA2	protein_coding	16	1	p13.11	14841923	14859270	nuclear pore complex interacting protein family, member A2 [Source:HGNC Symbol;Acc:41979]	-0.0893233	-0.0098181	-0.179004	0.0653416	-0.10471	-0.0801817	0.0178416	-0.0795084	0.180534	0.0719295	-0.0803624	-0.059486	0.0478341	0.112729	-0.0755355	0.0354372	-0.132173	0.484737	0.0853509	0.675237	0.0494656	0.109106	-0.206084	0.172371	0.139986	-0.0693532	0.0810044	-0.0906124	0.0596636	0.131292	-0.12512	-0.109301	0.028647	-0.206958	0.107027
ENSG00000254854	M0_grey	CTD-2523D13.2		antisense	11	1	q23.3	119600293	119610333		0.0679782	-0.0206247	0.00473499	0.025531	0.0747635	-0.0793951	-0.047548	-0.0803839	-0.0413888	-0.0444211	0.0733416	-0.0946722	0.0369609	0.0776793	-0.0381135	0.023065	-0.0560698	0.0185367	0.0765417	0.0419596	0.00956286	0.0399164	0.0541572	0.0227843	-0.00920514	0.0228484	-0.0714107	-0.0633482	-0.00786748	0.0485454	-0.0653525	-0.0843407	-0.0872242	-0.123744	0.058839
ENSG00000254858	M13_salmon	MPV17L2	MPV17L2	protein_coding	19	1	p13.11	18303992	18307758	MPV17 mitochondrial membrane protein-like 2 [Source:HGNC Symbol;Acc:28177]	0.00468718	0.0462982	-0.124883	0.106952	0.111805	-0.458215	0.0544381	0.0507405	-0.267429	0.114342	0.0616973	-0.486896	0.494172	0.238583	0.0602681	0.208424	-0.388089	-0.0618605	0.265983	-0.0556805	0.392396	0.279679	-0.0901388	0.165891	-0.109163	-0.19175	-0.112822	0.111322	-0.0526816	0.410443	-0.394091	-0.193892	-0.393487	-0.204033	0.291251
ENSG00000254860	M0_grey	TMEM9B-AS1	TMEM9B-AS1	antisense	11	1	p15.4	8986222	8999074	TMEM9B antisense RNA 1 [Source:HGNC Symbol;Acc:19230]	0.313348	0.177312	-0.209515	-0.0734864	-0.272383	0.144526	0.0572826	-0.00318775	0.0743506	-0.0358393	-0.189748	0.0317248	-0.123062	-0.32325	0.305055	-0.15077	-0.123081	0.0556352	-0.334522	0.0563652	0.00713982	0.0106276	0.0688181	-0.0290377	0.0746462	-0.0670321	0.172614	-0.0162764	0.137902	-0.151017	-0.0965557	0.208461	0.370449	0.0367857	-0.235196
ENSG00000254862	M0_grey	RP11-159H22.2		antisense	11	1	p14.1	27493276	27503980		-0.0737071	0.0693678	-0.0503465	0.0999597	-0.00346237	-0.0751562	0.0852394	0.0447723	0.0298394	-0.0319148	0.0681456	0.0149906	0.00504386	-0.0615875	0.0144878	0.0662204	-0.0451214	-0.0865275	0.00363271	-0.000706788	0.0454386	-0.00478797	-0.100482	-0.0851044	-0.0937083	0.0473592	-0.00473791	-0.0150123	-0.00880579	0.00313041	0.0312783	0.0741362	-0.02558	0.0321645	0.0250166
ENSG00000254870	M0_grey	ATP6V1G2-DDX39B	ATP6V1G2-DDX39B	protein_coding	6	-1	p21.33	31497996	31514385	ATP6V1G2-DDX39B readthrough (NMD candidate) [Source:HGNC Symbol;Acc:41999]	-0.168404	0.00891356	0.11831	0.102447	0.076441	0.0376747	-0.0499599	-0.0274418	0.0162469	-0.0870196	0.140916	0.138805	-0.0654513	0.0258912	-0.105117	0.0734522	0.167209	-0.0797452	0.03135	-0.0164528	-0.0832644	-0.118409	-0.0613606	-0.166561	-0.0338504	0.186264	-0.0517985	-0.0166693	-0.0354205	-0.0634616	0.174233	0.0544802	-0.0265784	0.106418	0.0369125
ENSG00000254872	M4_yellow	RP13-870H17.3		lincRNA	11	1	p15.5	1049880	1055284		-0.213385	0.138012	-0.266871	0.469057	0.0166253	-0.440423	0.134245	0.0684826	0.167048	0.113322	0.262613	-0.176413	0.259797	0.100713	-0.0295325	0.463915	-0.334277	0.0614336	0.290445	0.361745	0.328741	0.221974	-0.397817	0.0350943	-0.231209	0.0932496	0.129527	0.108019	-0.0491374	0.37851	-0.178673	-0.0586501	-0.181778	-0.276123	0.444531
ENSG00000254873	M0_grey	RP11-770J1.5		protein_coding	11	-1	q23.3	118267810	118272610	Uncharacterized protein [Source:UniProtKB/TrEMBL;Acc:E9PJD6]	0.0440201	0.0614559	-0.0948192	0.0352435	-0.079961	-0.0220039	0.0673743	0.0242072	0.0299674	-0.0169933	-0.0396165	-0.030272	0.0292823	-0.0930162	0.112357	0.0326001	-0.110058	-2.64e-05	-0.0636027	0.0106631	0.0564003	0.0557635	-0.0746788	-0.0343444	0.0121754	-0.0418358	0.0947869	0.00158911	0.0470421	0.0222307	-0.0996583	0.0592983	0.0885048	0.00102599	0.000153808
ENSG00000254876	M18_lightgreen	RP11-23J9.5		processed_transcript	9	1	q22.33	100000731	100059596		0.0766424	-0.252905	0.127575	-0.147176	0.0518685	0.144029	-0.28625	-0.163072	-0.000451714	0.0508778	-0.101948	-0.0850606	-0.121642	0.143348	-0.17621	-0.183802	0.0738665	0.550151	-0.0028786	0.325061	-0.187816	0.0113518	0.141352	0.345437	0.418092	-0.0852643	-0.0431812	-0.00766513	0.123843	-0.044646	-0.073304	-0.261551	-0.00184124	-0.131724	-0.0864227
ENSG00000254884	M0_grey	RP11-682B13.2		pseudogene	11	-1	p15.4	9332831	9333236		0.0318395	0.0332561	-0.06104	0.0232252	-0.0786165	0.00826148	0.0611707	0.0255331	0.0494517	0.0217196	-0.0224765	0.0228109	-0.0207733	-0.0711068	0.0621724	-0.0238822	-0.0159127	0.0686993	-0.0609929	0.0669181	0.0254422	-0.0445115	-0.0190183	-0.0209231	-0.00261363	0.0416254	0.00541034	-0.0428661	0.0205243	-0.0466543	0.00961006	0.0682547	0.043151	0.0288524	-0.034614
ENSG00000254896	M0_grey	OPCML-IT1	OPCML-IT1	sense_intronic	11	-1	q25	133229924	133235975	OPCML intronic transcript 1 (non-protein coding) [Source:HGNC Symbol;Acc:41366]	-0.13906	-0.246358	0.284904	0.0750028	0.328736	-0.0460118	-0.380057	-0.262075	0.026097	-0.176495	0.306736	0.0585292	-0.199534	0.351388	-0.478586	0.0646091	0.249607	0.293498	0.342243	0.250589	-0.277053	-0.0741095	0.0934183	0.118158	0.0920525	0.306783	-0.303939	-0.0896451	-0.00801024	0.0242379	0.191639	-0.343942	-0.283154	-0.325433	0.193894
ENSG00000254897	M0_grey	RP11-482L11.1		pseudogene	11	-1	q14.1	85163326	85164742		-0.050322	-0.0266387	0.00444309	-0.0173322	-0.0550865	0.106897	-0.000542506	0.0430056	0.193318	-0.0346643	-0.0608086	0.154859	-0.0923146	-0.0560889	-0.0120824	-0.0501784	0.0922533	0.0262958	-0.0683603	0.127394	-0.0809502	-0.0777374	-0.0129999	-0.0222798	-0.0293786	0.0207656	0.0327568	-0.0025732	-0.042727	-0.0696664	0.137646	0.0941415	0.13547	0.0931956	-0.0631984
ENSG00000254901	M3_brown	MEF2BNB	MEF2BNB	protein_coding	19	-1	p13.11	19287712	19303400	MEF2B neighbor [Source:HGNC Symbol;Acc:37247]	-0.0871351	-0.424161	0.680296	-0.147671	0.473321	0.23522	-0.57263	-0.318654	-0.0842412	-0.236611	0.246025	0.149673	-0.34044	0.32367	-0.567456	-0.167145	0.54359	0.116882	0.166219	-0.0936327	-0.555552	-0.24076	0.422549	0.0626954	0.278386	0.315156	-0.340085	-0.104264	-0.00418264	-0.236172	0.345134	-0.309561	-0.208475	-0.0397186	-0.0521787
ENSG00000254905	M0_grey	RP11-712L6.7		antisense	11	-1	q24.2	126162817	126164149		-0.125237	-0.0133066	-0.00246172	0.053699	-0.015305	0.0582112	-0.00724059	-0.000540849	0.165193	-0.0388208	0.0293472	0.161241	-0.0781957	-0.0211548	-0.0625859	0.00706808	0.0969804	0.0420109	-0.0149041	0.152957	-0.0677339	-0.101114	-0.0903654	-0.0837656	-0.0508748	0.0711035	0.0325957	0.00580104	-0.0681599	-0.0626356	0.151614	0.0681796	0.0470746	0.0473911	-0.00834867
ENSG00000254910	M0_grey	RP11-326C3.7		antisense	11	-1	p15.5	310139	311141		0.083121	0.218178	-0.114995	-0.0683819	-0.212391	0.113654	0.188654	0.0483319	-0.0763294	0.0422795	-0.170268	0.0687605	-0.0484472	-0.227804	0.236672	-0.122625	-0.00533125	-0.032499	-0.246995	-0.119586	0.0713213	-0.0296929	-0.0198379	-0.076406	0.057554	-0.0196215	0.153046	-0.0909124	0.136546	-0.11702	0.0140462	0.246167	0.189491	0.200356	-0.188886
ENSG00000254911	M9_magenta	SCARNA9	SCARNA9	antisense	11	1	q21	93454679	93455032	small Cajal body-specific RNA 9 [Source:HGNC Symbol;Acc:32566]	-0.0269324	0.159233	-0.122852	0.223386	-0.140939	0.0807854	0.142712	0.0682683	0.24757	-0.155562	0.128643	0.298169	-0.205828	-0.28605	0.0908299	0.108322	0.0846382	-0.0159449	-0.138207	0.147142	-0.062402	-0.13875	-0.101293	-0.354116	-0.10921	0.278641	0.164786	-0.0962506	-0.0102986	-0.139688	0.240842	0.268678	0.231734	0.085329	-0.0150804
ENSG00000254912	M0_grey	RP11-632K20.2		pseudogene	15	-1	q13.3	32786204	32792547		-0.000445447	0.0870282	-0.121738	0.0163287	-0.118051	0.0241312	0.076428	0.0817059	0.0796675	0.0956857	-0.0735457	0.0169168	0.0229709	-0.0702167	0.135644	0.0151875	-0.0614553	0.0171697	-0.0684068	0.0839923	0.0702586	0.00662244	-0.0707147	1.03e-05	-0.0188904	-0.0336015	0.0950593	0.0420186	-0.0226239	-0.0179465	-0.0400834	0.0635757	0.0866291	0.054698	-0.00872728
ENSG00000254916	M0_grey	RP11-529A4.12		pseudogene	11	-1	q14.3	89785005	89786904		-0.012102	-0.0431655	0.0533924	0.110238	0.0358711	0.00939585	-0.0203186	-0.0101228	0.0410352	-0.12997	0.135679	0.112839	-0.120786	-0.0386386	-0.0456754	0.0655837	0.0896463	-0.129398	0.00707857	-0.0444267	-0.105406	-0.133608	0.0126797	-0.18381	-0.0896093	0.184604	-0.0579192	-0.0380926	-0.129912	-0.0930997	0.152307	0.0528991	0.0216793	0.0209681	0.0354088
ENSG00000254919	M0_grey	RP11-698N11.2		antisense	11	-1	p13	35936601	35940289		-0.0830264	0.146922	-0.304289	0.281183	-0.106266	-0.313137	0.227644	0.245229	0.0040349	0.118438	0.0612837	-0.190324	0.282532	-0.0820016	0.165186	0.269816	-0.342449	-0.0762385	0.0264363	0.0377362	0.374378	0.128039	-0.26922	-0.0569583	-0.171853	-0.0395551	0.11729	0.21908	-0.103262	0.254875	-0.214331	0.0748625	-0.0955563	-0.044438	0.204483
ENSG00000254921	M0_grey	RP11-236J17.6		antisense	11	-1	p15.4	8056993	8061265		-0.131212	0.0453223	0.0719064	0.275756	0.0266876	0.028536	-0.0300913	-0.0456752	0.0894166	-0.0966746	0.270233	0.23076	-0.246904	-0.108762	-0.0993599	0.132896	0.205723	0.00605325	-0.0205093	0.0575332	-0.126533	-0.165386	-0.0736506	-0.193743	-0.0284073	0.482821	-0.0624794	-0.0675601	0.0693897	-0.147438	0.255095	0.119057	-0.00155403	0.0530372	0.0549771
ENSG00000254929	M18_lightgreen	RP11-144G6.12		processed_transcript	10	-1	q11.22	47207805	47243502		0.0928569	-0.0685553	-0.00616912	-0.133687	-0.109523	0.14838	-0.0777974	-0.167055	-0.0889532	0.038849	-0.167204	-0.05171	-0.0909785	-0.00321522	0.016494	-0.182857	0.0162549	0.434005	-0.127257	0.255356	-0.0929065	-0.0252369	0.0565252	0.187547	0.398271	-0.0565615	0.0644073	-0.143978	0.151843	-0.0859796	-0.110613	-0.0690066	0.144346	-0.00266672	-0.133381
ENSG00000254936	M0_grey	AF131215.3		sense_intronic	8	-1	p23.1	10980891	10983574		-0.0759201	-0.244839	0.26232	-0.150528	0.188325	0.126309	-0.239883	-0.210418	0.106888	-0.0994865	-0.012244	0.126647	-0.0731455	0.242894	-0.294766	-0.181036	0.26131	0.248262	0.109272	0.302542	-0.250743	-0.139603	0.0932985	0.0328212	0.114128	0.0275906	-0.163003	-0.177924	-0.0726613	-0.0867022	0.164015	-0.117066	-0.0927881	0.0190741	-0.0709693
ENSG00000254938	M0_grey	RP11-688I9.4		lincRNA	11	-1	q24.2	126790084	126810555		-0.125324	-0.149737	0.0204093	0.155576	0.165161	-0.169235	-0.18833	-0.0738986	-0.02451	0.0393854	0.200322	-0.153016	0.0576724	0.281166	-0.248345	0.196834	-0.0660431	0.235935	0.302252	0.219226	-0.003014	0.0892001	-0.0315597	0.186798	0.0825045	0.0716621	-0.0975464	0.0843396	-0.0211262	0.194669	-0.0924592	-0.323825	-0.229044	-0.322631	0.298157
ENSG00000254944	M0_grey	ATP5F1P5	ATP5F1P5	pseudogene	11	1	q24.1	122831035	122831794	ATP synthase, H+ transporting, mitochondrial Fo complex, subunit B1 pseudogene 5 [Source:HGNC Symbol;Acc:39746]	-0.150493	-0.216462	0.357998	0.00804591	0.250258	0.221566	-0.298645	-0.074664	0.0966179	-0.156296	0.227602	0.268323	-0.346958	0.119641	-0.323892	-0.0344942	0.414438	-0.0143699	0.100439	-0.0497228	-0.394796	-0.243735	0.174864	-0.0864668	0.0964788	0.318786	-0.195803	0.00986532	-0.0365329	-0.228872	0.355826	-0.103571	-0.0157398	-0.00084325	-0.0115454
ENSG00000254966	M0_grey	RP11-1081L13.4		antisense	11	1	p15.1	18728084	18762115		-0.0574585	0.0304728	-0.0391254	0.126211	-0.00497714	-0.0248714	0.0886805	0.121095	0.160564	-0.0184667	0.119451	0.126295	-0.038694	-0.060699	0.020441	0.115881	0.0244321	-0.0744896	0.0514594	0.0111857	0.0145578	-0.0604429	-0.0740808	-0.0968406	-0.137581	0.109693	0.0335209	0.0683463	-0.0578686	0.00427486	0.149679	0.0831891	0.0305849	0.0366326	0.0757505
ENSG00000254973	M16_lightcyan	RP11-429J17.7		lincRNA	8	-1	q24.3	144840323	144853992		-0.337636	-0.00185368	-0.10136	0.542647	0.21114	-0.452814	0.0351382	0.16686	0.270272	0.0589278	0.480682	-0.0766214	0.141663	0.161918	-0.19214	0.583462	-0.195967	-0.171261	0.413944	0.086623	0.227275	0.194242	-0.283848	-0.037782	-0.386434	0.274633	-0.1393	0.28462	-0.123976	0.375056	0.013744	-0.160566	-0.313005	-0.327501	0.559382
ENSG00000254974	M0_grey	RP11-702H23.2		pseudogene	11	-1	q13.4	74196625	74197096		0.0343012	0.0615219	0.0247592	-0.0719933	-0.0671226	0.135567	0.0175722	-0.0393435	-0.0320568	-0.0614656	-0.0500331	0.128533	-0.16707	-0.115827	0.0399727	-0.113639	0.139885	-0.00620165	-0.153942	-0.0907406	-0.113492	-0.113378	0.082514	-0.0686657	0.0747864	0.0872449	-0.036888	-0.0980308	0.0720154	-0.165157	0.127664	0.090527	0.118702	0.0923314	-0.149648
ENSG00000254978	M0_grey	ALG1L9P	ALG1L9P	pseudogene	11	-1	q13.4	71511587	71515686	asparagine-linked glycosylation 1-like 9, pseudogene [Source:HGNC Symbol;Acc:44378]	-0.0107754	0.0433208	-0.00641543	0.0442703	-0.0277942	0.0415531	-0.0214897	0.0145031	0.0231334	0.00162662	0.00850594	0.0397226	-0.0693437	-0.0513222	0.0361298	0.000373896	0.0410203	0.0134698	-0.0553896	-0.00791234	-0.0235032	-0.0526155	-0.00765896	-0.027999	0.0185214	0.0681849	-0.0142815	0.0137769	0.0218228	-0.04672	0.049784	0.0331414	0.0417672	0.0314261	-0.0235068
ENSG00000254985	M0_grey	RSF1-IT2	RSF1-IT2	sense_intronic	11	-1	q14.1	77428757	77429456	RSF1 intronic transcript 2 (non-protein coding) [Source:HGNC Symbol;Acc:41438]	0.0134979	0.0246363	-0.032882	0.0371499	0.00828601	-0.040927	0.0201935	0.0448261	-0.0467738	0.00845073	0.0245747	-0.0755469	0.056384	-0.0152694	0.0344462	0.051402	-0.0842062	0.0145409	0.0119119	-0.00486333	0.0780011	0.0649107	-0.0140292	0.0615477	0.0288238	-0.0402799	0.0512812	0.0689799	0.0105908	0.0691037	-0.0606194	-0.0109796	0.0142662	-0.0381665	0.0434351
ENSG00000254986	M0_grey	DPP3	DPP3	protein_coding	11	1	q13.2	66247484	66277130	dipeptidyl-peptidase 3 [Source:HGNC Symbol;Acc:3008]	0.10422	-0.165519	-0.0436563	-0.0850467	0.158995	-0.294439	-0.0508596	0.180804	-0.235945	0.156087	-0.0753813	-0.484509	0.48094	0.24247	0.0763903	0.0804284	-0.378761	-0.182129	0.207624	-0.178664	0.297537	0.262803	0.104012	0.286621	-0.0995638	-0.431702	-0.118178	0.321445	-0.227581	0.358834	-0.411191	-0.252977	-0.268386	-0.128941	0.18624
ENSG00000254990	M0_grey	RP11-108O10.2		lincRNA	11	-1	q23.1	111639392	111649074		-0.0863765	0.0192962	-0.0969463	0.0900337	-0.0299829	-0.0919648	0.0813656	0.10412	0.120067	0.0884604	-0.0103699	-0.0138027	0.111274	0.00647656	0.0271347	0.0961826	-0.101711	-0.00821489	0.0311888	0.115583	0.116647	0.0302445	-0.116077	0.00342014	-0.076207	-0.0344476	0.0911581	0.0769555	-0.0795425	0.0992142	-0.0363969	0.0407307	0.00109652	0.0186715	0.0822724
ENSG00000254995	M20_royalblue	STX16-NPEPL1	STX16-NPEPL1	protein_coding	20	1	q13.32	57226490	57290466	STX16-NPEPL1 readthrough (NMD candidate) [Source:HGNC Symbol;Acc:41993]	-0.174464	-0.048206	-0.21323	0.267463	-0.038503	-0.276261	0.00930703	0.019936	0.114057	0.169441	0.0691719	-0.2054	0.191074	0.151719	-0.0939057	0.272973	-0.268737	0.429411	0.204674	0.446209	0.203429	0.16533	-0.27046	0.259669	0.0590733	-0.0388701	0.0817085	0.0824568	0.00975001	0.307384	-0.235549	-0.256013	-0.194815	-0.287757	0.313913
ENSG00000254996	M0_grey	ANKHD1-EIF4EBP3	ANKHD1-EIF4EBP3	protein_coding	5	1	q31.3	139781493	139929154	ANKHD1-EIF4EBP3 readthrough [Source:HGNC Symbol;Acc:33530]	0.0968478	0.0707982	-0.244044	0.0124661	-0.208522	-0.00596078	0.133422	0.0511218	0.181252	0.0655511	-0.164086	-0.0155531	0.0622208	-0.128663	0.16221	-0.0291288	-0.172481	0.192339	-0.103564	0.298567	0.121406	0.0650633	-0.122484	0.0437029	-0.0114052	-0.123343	0.144179	-0.0190644	0.00797095	0.053546	-0.0993472	0.0934976	0.170707	0.00464202	-0.0479149
ENSG00000254997	M0_grey	KRTAP5-9	KRTAP5-9	protein_coding	11	1	q13.4	71259466	71260653	keratin associated protein 5-9 [Source:HGNC Symbol;Acc:23604]	0.0484646	-0.0394769	0.136428	-0.101422	-0.0407945	0.247272	-0.0839978	-0.0283038	-0.056461	-0.0596522	-0.0915117	0.146301	-0.204478	-0.110011	-0.0213425	-0.193089	0.20718	0.124687	-0.207553	-0.0209132	-0.198311	-0.188926	0.133364	-0.000704999	0.234367	0.0637934	0.0255355	-0.0622547	0.0682274	-0.242416	0.145766	0.0638904	0.134845	0.197549	-0.227957
ENSG00000254999	M0_grey	BRK1	BRK1	protein_coding	3	1	p25.3	10157276	10168874	BRICK1, SCAR/WAVE actin-nucleating complex subunit [Source:HGNC Symbol;Acc:23057]	-0.3653	-0.210919	0.18692	0.296783	0.4998	-0.508392	-0.181044	0.0842922	-0.137195	0.15146	0.397705	-0.418429	0.442943	0.54954	-0.383708	0.498418	-0.215316	-0.0806467	0.612058	-0.0227992	0.252867	0.285571	-0.148048	0.263693	-0.145329	-0.0247714	-0.132146	0.340477	-0.204137	0.554504	-0.210284	-0.496571	-0.636971	-0.403939	0.626031
ENSG00000255014	M0_grey	ARL6IP1P3	ARL6IP1P3	pseudogene	11	-1	q14.1	80364473	80365032	ADP-ribosylation factor-like 6 interacting protein 1 pseudogene 3 [Source:HGNC Symbol;Acc:44972]	-0.152733	-0.0223616	0.0482591	0.142442	0.10205	-0.0872622	0.0170394	0.0435372	0.0646538	0.008008	0.142995	0.0308958	0.0147154	0.0948924	-0.111926	0.14819	0.0371808	-0.0350309	0.138285	0.0382571	0.0252052	-0.0160907	-0.0548994	-0.0641325	-0.123585	0.125547	-0.0391972	0.0830915	-0.105495	0.0744816	0.108386	-0.0486962	-0.129916	-0.0422502	0.169329
ENSG00000255020	M0_grey	AF131216.5		antisense	8	-1	p23.1	11203257	11205011		0.123122	0.0723643	0.0375721	-0.0240944	-0.0975237	0.135824	0.0779128	0.00349765	-0.0234198	-0.0249207	-0.0302202	0.0843456	-0.181359	-0.146927	0.0770673	-0.11638	0.100844	0.0447391	-0.191944	-0.0937251	-0.0692816	-0.0764667	0.0816942	-0.0583288	0.11748	0.124006	0.0724754	-0.0394782	0.15787	-0.176532	0.0769524	0.0822174	0.0953351	0.120494	-0.168485
ENSG00000255025	M0_grey	AF228730.13		pseudogene	8	-1	p23.1	7095808	7096153		-0.0319888	-0.0100393	0.013259	0.000869623	-0.0718383	0.150704	-0.0112333	0.00912144	0.0800343	-0.0730409	-0.0114421	0.210007	-0.223079	-0.0944006	-0.0143915	-0.0922818	0.182203	0.0557284	-0.113418	0.103199	-0.171909	-0.202558	0.00146647	-0.0996421	0.0444865	0.152355	0.00573671	-0.0257659	-0.0307571	-0.218408	0.193111	0.0870248	0.115256	0.0758043	-0.1211
ENSG00000255031	M0_grey	RP11-802E16.3		antisense	11	1	q13.2	67818207	67821229		-0.0540246	0.126367	-0.333282	0.138009	-0.266841	-0.100403	0.362761	0.320866	0.0701729	0.262769	-0.126731	-0.0417414	0.216682	-0.247479	0.32001	0.113	-0.282858	-0.133107	-0.179804	-0.000334618	0.328258	-0.0315788	-0.290346	-0.0336575	-0.142983	-0.132345	0.280949	0.228649	-0.170367	0.0650302	-0.143973	0.243454	0.136136	0.182393	0.00829742
ENSG00000255035	M0_grey	SDHCP4	SDHCP4	pseudogene	11	-1	p15.1	17457219	17457728	succinate dehydrogenase complex, subunit C pseudogene 4 [Source:HGNC Symbol;Acc:45179]	-0.0918541	-0.0653886	0.00274645	0.0610331	0.00632919	0.0839539	-0.0096379	-0.0764272	0.336151	-0.0846216	0.066787	0.253066	-0.159807	-0.0044813	-0.108713	-0.00396152	0.152034	0.0331511	0.0255215	0.29109	-0.150065	-0.144206	-0.079339	-0.141691	-0.130001	0.133271	-0.0658825	-0.117919	-0.118929	-0.0986716	0.229712	0.0802184	0.116396	0.00894711	-0.0048793
ENSG00000255036	M18_lightgreen	RP11-23J9.4		processed_transcript	9	1	q22.33	100000779	100139569		0.046277	-0.0971485	0.029652	-0.0609205	-0.0967312	0.242424	-0.154419	-0.0377287	0.192021	-0.0719413	-0.100591	0.157151	-0.269823	-0.0203679	-0.0853673	-0.140342	0.147723	0.456714	-0.103764	0.441264	-0.253638	-0.067468	0.0737908	0.0912947	0.242028	0.0329463	0.110963	-0.0138806	0.11536	-0.164839	0.09578	-0.0775894	0.20525	-0.0579472	-0.115335
ENSG00000255041	M0_grey	RP11-430H10.4		lincRNA	11	-1	p11.2	45408766	45535352		-0.100755	-0.136652	0.171814	-0.0276764	0.0726526	0.197444	-0.169795	-0.124163	0.202275	-0.13108	0.0707113	0.335428	-0.329583	-0.000462929	-0.23104	-0.0973055	0.333613	0.106616	-0.0223314	0.16359	-0.314289	-0.223309	0.064835	-0.0907699	0.0591821	0.238612	-0.147971	-0.114876	-0.0577332	-0.21715	0.338508	0.0205167	0.0911805	0.00289484	-0.104919
ENSG00000255042	M0_grey	RP11-347H15.5		pseudogene	11	-1	p11.12	50246832	50254505		0.10261	0.00858968	-0.103805	-0.024202	-0.0596521	-0.0695016	0.0583952	0.0196059	-0.0159406	0.0134552	-0.0635872	-0.107008	0.127073	-0.00559515	0.0910311	0.0144362	-0.151455	-0.00170279	0.0232542	-0.0429645	0.0944502	0.138695	0.004771	0.0533122	-0.00478372	-0.137038	0.0383237	-0.0244055	0.0214609	0.100527	-0.157963	-0.0300068	0.00608428	-0.0498887	0.0349592
ENSG00000255046	M0_grey	RP11-297N6.4		protein_coding	8	-1	p23.1	11655437	11660077	Uncharacterized protein [Source:UniProtKB/TrEMBL;Acc:E9PMM5]	0.108773	0.103285	-0.136132	-0.0186155	-0.107707	-0.0563959	0.0953482	-0.0577599	-0.0121015	0.035525	-0.112732	-0.11692	0.134991	-0.0834009	0.165022	-0.0514438	-0.178712	-0.0104427	-0.0998309	0.0733018	0.140578	0.0872186	-0.0581902	-0.00813659	-0.00276052	-0.118061	0.0769404	-0.122782	0.0226233	0.0389588	-0.174912	0.110224	0.0659791	0.0345957	-0.0606046
ENSG00000255052	M0_grey	FAM66D	FAM66D	antisense	8	1	p23.1	11973291	12008698	family with sequence similarity 66, member D [Source:HGNC Symbol;Acc:24159]	-0.093403	-0.193874	0.212963	0.0063474	0.272321	-0.026529	-0.320301	-0.228465	0.0354097	-0.0439943	0.182146	0.0074527	-0.118689	0.259391	-0.338007	0.0373932	0.150294	0.134718	0.23636	0.128881	-0.206977	0.0322737	0.0934145	0.12078	0.0970869	0.116142	-0.271327	-0.0735616	-0.0130349	0.0443111	0.102309	-0.285023	-0.150932	-0.239364	0.129589
ENSG00000255054	M0_grey	RP1-317E23.6		protein_coding	1	1	p36.11	26137961	26150235	Uncharacterized protein [Source:UniProtKB/TrEMBL;Acc:H3BT81]	-0.0259622	-0.0233027	0.0686103	-0.0476017	0.0216579	0.078444	-0.114957	-0.0252058	-0.0128086	-0.0495807	-0.0270242	0.0310234	-0.0667793	0.0448716	-0.0537694	-0.0564878	0.0938512	0.0708287	-0.0205322	0.0563919	-0.0800996	-0.0539533	0.0671671	0.0311543	0.0982437	0.00416877	-0.0164448	0.0140825	0.00282963	-0.0411655	0.0641175	-0.0472912	0.0256817	-0.00476411	-0.0380068
ENSG00000255062	M0_grey	RP11-712L6.5		protein_coding	11	-1	q24.2	126164193	126174213	Uncharacterized protein [Source:UniProtKB/TrEMBL;Acc:E9PPV0]	-0.103515	-0.00250836	0.00249001	0.027296	-0.0488436	0.0980872	0.000431978	0.0420452	0.146019	-0.0249782	-0.0117394	0.193683	-0.133938	-0.0322312	-0.0317554	-0.0196171	0.140753	-0.0332939	-0.0555722	0.0794164	-0.10081	-0.135443	-0.0655658	-0.0925925	-0.0298992	0.0846185	0.0109641	0.0336145	-0.0469197	-0.117826	0.164664	0.0673561	0.070247	0.0988374	-0.0489767
ENSG00000255072	M0_grey	PIGY	PIGY	protein_coding	4	-1	q22.1	89442724	89442940	phosphatidylinositol glycan anchor biosynthesis, class Y [Source:HGNC Symbol;Acc:28213]	0.0279653	0.0121559	-0.0188416	0.0179684	0.041795	-0.0836858	-0.0247672	-0.0769323	-0.00348002	0.0240419	0.0194476	-0.0724601	0.0759799	0.081883	-0.0129412	0.0131075	-0.0551975	0.00154628	0.0774328	0.0538827	0.0495507	0.0628854	-0.00612416	0.0246375	-0.0323247	-0.0327427	-0.075589	-0.0800424	0.0125107	0.0725804	-0.0491644	-0.056397	-0.0506015	-0.069335	0.0426958
ENSG00000255081	M0_grey	RP11-263C24.1		sense_intronic	11	1	q13.5	75625245	75626257		0.137298	0.0231477	0.020482	-0.142889	-0.00635936	0.0841592	-0.0541958	-0.0379175	-0.10493	0.0193658	-0.105276	-0.0837066	0.016388	-0.0325761	0.0825907	-0.126952	-0.025627	0.0739627	-0.110087	-0.00588119	-0.00255588	0.0457387	0.136613	0.103779	0.155969	-0.118781	0.00668741	-0.0219489	0.0454132	-0.0316103	-0.0795555	-0.0123885	0.082895	0.0199253	-0.116922
ENSG00000255082	M0_grey	GRM5-AS1	GRM5-AS1	antisense	11	1	q14.2	88237744	88257222	GRM5 antisense RNA 1 [Source:HGNC Symbol;Acc:40265]	-0.157872	-0.0810893	0.0877282	0.150712	0.186058	-0.135414	-0.0600525	0.0150785	0.00335728	-0.0700604	0.235927	0.0217847	0.0376971	0.134484	-0.13749	0.198581	0.0445216	-0.0969361	0.228823	-0.00335895	-0.0143687	-0.0317793	-0.0309964	-0.0420861	-0.102064	0.133633	-0.129974	0.0371502	-0.157652	0.112187	0.117413	-0.0896798	-0.146207	-0.0946255	0.215944
ENSG00000255085	M0_grey	AF186192.5		pseudogene	8	1	q24.3	145925738	145933902		0.339046	0.320504	-0.25657	0.00896027	-0.323247	0.0869517	0.104019	-0.017609	-0.096879	-0.0432564	-0.169209	-0.0908982	-0.0791156	-0.308603	0.377858	-0.0962427	-0.18272	0.122555	-0.327673	0.0105574	0.0924273	0.13861	0.0307135	-0.017177	0.176018	-0.0264157	0.241492	-0.0697286	0.337898	-0.0934595	-0.2013	0.192145	0.314337	0.0180009	-0.1853
ENSG00000255087	M35_mediumpurple3	RP11-168K9.2		lincRNA	11	1	q24.2	126936897	126971215		-0.430647	-0.028998	-0.148121	0.627273	0.27551	-0.617113	-0.101662	0.132113	0.0519156	0.156699	0.564276	-0.334194	0.314369	0.364662	-0.298656	0.752903	-0.355241	0.011566	0.61483	0.141873	0.34375	0.332551	-0.378588	0.189166	-0.232719	0.189251	-0.117318	0.374183	-0.0997914	0.609941	-0.213567	-0.434665	-0.511159	-0.574211	0.791622
ENSG00000255097	M0_grey	RP11-5L12.1		sense_intronic	11	-1	p15.4	9263995	9267056		0.218372	0.0772932	-0.153792	-0.0793158	-0.170344	0.0156684	0.0586776	-0.0266498	-0.085963	0.0806298	-0.172862	-0.147268	0.0691976	-0.150083	0.23579	-0.12347	-0.173529	0.130011	-0.177284	0.0477617	0.0957513	0.0461492	0.0484183	0.0987172	0.139307	-0.144518	0.101719	-0.0503043	0.0929574	-0.0188828	-0.222298	0.0785068	0.144077	0.0114681	-0.141086
ENSG00000255098	M0_grey	RP11-481A20.11		protein_coding	8	-1	p23.1	11870545	11873043	Protein LOC101060662 [Source:UniProtKB/TrEMBL;Acc:E9PP17]	-0.205214	-0.0154578	0.0316964	0.00191414	0.0935524	-0.0978105	-0.0503053	-0.0378209	0.0782149	0.12475	0.0185416	-0.0476077	0.0482669	0.274218	-0.204041	0.0834282	0.029393	0.0930837	0.216465	0.126941	0.0290831	0.148658	-0.0953136	0.149187	0.00527022	-0.0178748	-0.135815	0.0454717	0.0582739	0.173826	0.00678713	-0.203641	-0.177249	-0.147512	0.195259
ENSG00000255101	M0_grey	RP11-412B14.1		antisense	8	-1	p11.21	42560726	42577089		-0.249443	-0.0781885	0.00993426	0.270846	0.184494	-0.241511	0.00346788	0.0756084	0.0928392	0.0940241	0.300202	-0.0392835	0.0715267	0.165752	-0.209215	0.317477	-0.0338953	-0.0252648	0.275045	0.0753295	0.0847211	0.0476869	-0.166571	0.0192813	-0.15033	0.192772	-0.10923	0.115334	-0.118761	0.202708	0.0595976	-0.156113	-0.233824	-0.181023	0.343946
ENSG00000255104	M16_lightcyan	ZNF286A	ZNF286A	protein_coding	17	1	p12	15603006	15648092	zinc finger protein 286A [Source:HGNC Symbol;Acc:13501]	-0.308734	-0.0314735	-0.32232	0.533069	0.0668288	-0.513813	0.0404197	0.149973	0.229854	0.176806	0.307444	-0.281702	0.294576	0.195267	-0.147702	0.581699	-0.447543	0.163108	0.403406	0.373692	0.347224	0.302552	-0.434453	0.140861	-0.206367	0.021082	0.00527888	0.263253	-0.136219	0.508296	-0.27184	-0.298237	-0.321256	-0.45969	0.597179
ENSG00000255107	M0_grey	RP11-159H10.1		pseudogene	8	-1	q13.3	70771499	70772775		-0.0483288	-0.0473485	0.150813	0.0448934	0.149422	0.0182921	-0.119103	-0.0367179	-0.00698532	-0.103841	0.141444	0.0374412	-0.0519488	0.0634838	-0.115765	0.0417378	0.106846	-0.0524939	0.0737007	-0.0992157	-0.0834962	-0.0380952	0.0766344	-0.0802822	-0.0136084	0.101704	-0.0650262	0.0166878	-0.0379492	-0.013946	0.106401	-0.0533099	-0.0713722	-0.0169703	0.0404729
ENSG00000255112	M0_grey	CHMP1B	CHMP1B	protein_coding	18	1	p11.21	11851395	11854448	charged multivesicular body protein 1B [Source:HGNC Symbol;Acc:24287]	-0.132603	-0.168452	0.416896	0.093693	0.267856	0.126508	-0.182925	-0.120716	-0.124668	-0.143213	0.339179	0.213645	-0.248957	0.0484899	-0.281686	0.0255822	0.406108	-0.117435	0.0794248	-0.323466	-0.288123	-0.278449	0.196108	-0.256345	0.0574642	0.433366	-0.164814	-0.118207	-0.0330251	-0.215369	0.350756	-0.0563146	-0.17224	0.111954	-0.00543582
ENSG00000255121	M0_grey	RP11-110I1.12		lincRNA	11	-1	q23.3	118865534	118868714		0.275375	-0.0448741	0.0657967	-0.127039	-0.088358	0.276451	-0.225928	-0.0589279	-0.0317625	-0.165663	-0.0923656	0.0671123	-0.281354	-0.15906	0.0534898	-0.239059	0.11822	0.133989	-0.243633	0.00429609	-0.25033	-0.100801	0.269164	0.0424735	0.240846	0.0723097	0.0315187	0.00955286	0.163872	-0.269739	0.030862	0.0233582	0.234805	0.0235663	-0.271343
ENSG00000255129	M0_grey	RP11-839D17.3		antisense	11	-1	q23.2	113149159	113185159		0.0735459	0.209292	-0.0174409	-0.0428692	-0.083082	0.0829558	0.00662335	-0.0629959	0.0884897	-0.0549094	-0.0833246	0.0724718	-0.0868043	-0.0880228	0.085327	-0.0470458	0.0443945	0.0246641	-0.109631	0.0398756	-0.0249794	0.136395	0.016933	-0.019923	0.0147507	0.00366204	0.101566	-0.0920524	0.242842	-0.0171537	0.0426041	0.0965036	0.152835	0.0179629	-0.0745819
ENSG00000255135	M0_grey	RP11-111M22.3		lincRNA	11	-1	q13.5	76152382	76155700		0.128073	0.150795	-0.000109328	-0.102673	-0.071993	0.0737528	-0.0516837	-0.0796393	-0.00249105	-0.0551792	-0.123395	-0.0778008	-0.0435514	-0.0161314	0.0566562	-0.0850103	-0.0310855	0.137456	-0.0976062	0.0392504	-0.0115008	0.1912	0.0951719	0.0977779	0.153936	-0.0944068	0.157183	-0.0413171	0.258673	0.0235405	-0.109785	-0.0391113	0.115391	-0.0867068	-0.0668809
ENSG00000255136	M0_grey	CTD-2562J17.4		lincRNA	11	-1	q13.4	74919099	74952218		-0.248488	-0.108553	0.0778701	0.13927	0.194263	-0.18075	-0.196777	-0.0760161	-0.083379	0.0964289	0.19005	-0.174745	0.0856619	0.329357	-0.301573	0.214792	-0.0275472	0.269079	0.313911	0.144486	0.0420886	0.138546	-0.100392	0.273605	0.114986	0.0612228	-0.0606242	0.104781	0.061464	0.250596	-0.0850481	-0.365979	-0.323628	-0.308505	0.308928
ENSG00000255138	M0_grey	GLTPP1	GLTPP1	pseudogene	11	1	p15.1	18210547	18211168	glycolipid transfer protein pseudogene 1 [Source:HGNC Symbol;Acc:33991]	0.304872	0.0394912	-0.0546288	-0.142899	-0.0973591	0.0783759	0.000251435	0.0278201	-0.0925735	-0.0680119	-0.154524	-0.120516	0.0301561	-0.0822173	0.208763	-0.12743	-0.0978905	0.0390842	-0.125727	-0.0485039	0.0145327	0.0726199	0.198886	0.0569951	0.117351	-0.161779	0.110729	0.0129201	0.0644059	-0.0172309	-0.171158	0.0102177	0.157265	0.00134698	-0.116433
ENSG00000255142	M0_grey	AP006621.6		antisense	11	1	p15.5	781645	782105		0.00744136	0.0249784	-0.10218	0.0611264	-0.106359	0.0335714	0.0299324	0.0104388	0.102955	0.0272946	-0.0361694	0.0324199	-0.0429079	-0.0770645	0.0482944	0.01708	-0.059808	0.0921201	-0.0766542	0.144979	0.00216491	-0.0194442	-0.058664	0.0127838	0.0414465	0.0027488	0.117122	0.0139228	0.0246855	-0.0306525	-0.0203657	0.0348054	0.106239	0.00310933	-0.0175703
ENSG00000255145	M0_grey	RP11-60I3.5		antisense	9	-1	q31.1	102648608	102668883		0.0138991	0.147846	-0.178459	0.227148	-0.143122	-0.0514025	0.117997	0.0829748	-0.00917154	0.0441085	0.0756686	0.00245338	-0.0332527	-0.192813	0.164534	0.143796	-0.10514	-0.0169488	-0.101818	-0.0298927	0.10644	0.0110718	-0.129033	-0.0501305	-0.02195	0.149281	0.110548	0.0400108	0.0690677	-0.00854652	-0.0209874	0.134583	0.0883844	0.0170789	0.0330926
ENSG00000255150	M0_grey	EID3	EID3	protein_coding	12	1	q23.3	104697517	104698980	EP300 interacting inhibitor of differentiation 3 [Source:HGNC Symbol;Acc:32961]	-0.0381384	-0.112581	0.027779	-0.105049	-0.0390092	0.0955386	-0.0798887	-0.0758366	-0.0578465	0.0340579	-0.122785	-0.0313594	0.0406316	0.0241675	-0.0613278	-0.144585	0.0184221	0.125197	-0.0877736	0.0717578	-0.0504525	-0.0997332	-0.0128811	0.0183704	0.132828	-0.0643388	-0.0375125	-0.119025	-0.0470204	-0.0930208	-0.078144	-0.0206743	-0.0178528	0.0691944	-0.12049
ENSG00000255152	M0_grey	MSH5-SAPCD1	MSH5-SAPCD1	protein_coding	6	1	p21.33	31707797	31732628	MSH5-SAPCD1 readthrough (NMD candidate) [Source:HGNC Symbol;Acc:41994]	0.0554656	0.0402963	-0.16372	0.0765761	-0.179254	-0.0457609	0.0427848	0.0778924	-0.134916	0.168744	-0.106535	-0.172975	0.0669833	-0.101197	0.14713	0.0274267	-0.179609	0.2346	-0.127379	0.0170746	0.145243	0.0446194	-0.06024	0.166676	0.178098	-0.0394087	0.165754	0.151794	0.118918	0.0462962	-0.214618	-0.0372108	-0.00248419	-0.0177068	-0.0122284
ENSG00000255153	M0_grey	TOLLIP-AS1	TOLLIP-AS1	antisense	11	1	p15.5	1330999	1331937	TOLLIP antisense RNA 1 (head to head) [Source:HGNC Symbol;Acc:27403]	0.0580343	0.0965773	0.0319549	-0.104869	-0.0871843	0.124251	0.014632	-0.129736	-0.164666	-0.075901	-0.0945016	0.0511163	-0.0916601	-0.0788495	0.0499809	-0.149995	0.107721	0.0902802	-0.12382	-0.0759885	-0.0659321	-0.0459033	0.0571592	-0.0349579	0.145324	0.0242887	0.0291869	-0.216054	0.171185	-0.123712	0.0574021	0.0792894	0.0514432	0.10327	-0.165468
ENSG00000255154	M0_grey	RPP14		protein_coding	3	1	p14.3	58303341	58303847	Hydroxyacyl-thioester dehydratase type 2, mitochondrial [Source:UniProtKB/Swiss-Prot;Acc:P86397]	-0.0740758	-0.0658807	0.0969398	0.00822285	0.0364987	0.174803	-0.0218838	0.00413249	0.222266	-0.15543	0.0363125	0.263989	-0.0944291	-0.0292444	-0.0538054	-0.0525753	0.202885	-0.080523	-0.0187049	0.113611	-0.161809	-0.229461	0.0129611	-0.185859	-0.0838199	0.118968	0.0254576	-0.0688392	-0.191688	-0.161392	0.266136	0.159808	0.146317	0.194595	-0.0783088
ENSG00000255162	M0_grey	RP11-358N4.3		pseudogene	11	1	q14.3	89519113	89521006		-0.0206462	0.00210918	0.00627679	0.0894861	0.0686038	-0.110462	0.0256114	0.0632326	0.0213835	-0.0858997	0.0873062	-0.0475748	0.0488946	0.0421022	-0.0139822	0.103239	-0.054965	-0.119901	0.0805548	-0.0778385	0.0331308	0.0221477	-0.00628237	-0.111319	-0.101807	0.00825344	-0.0184018	0.0351725	-0.0835248	0.0794888	-0.0197376	-0.0191112	-0.0790466	-0.0631591	0.107445
ENSG00000255176	M1_turquoise	AP002954.3		antisense	11	1	q23.3	118507338	118508815		0.747276	-0.0610423	0.0178206	-0.39811	-0.162897	0.200873	-0.124444	-0.141574	-0.373139	-0.0924299	-0.345578	-0.245035	-0.0550639	-0.114987	0.31337	-0.433922	-0.0668222	0.272125	-0.280619	-0.121344	-0.113961	0.0424839	0.538459	0.236287	0.413685	-0.26694	0.0321571	-0.112077	0.226472	-0.177832	-0.29395	-0.0709952	0.204189	-0.00269069	-0.373744
ENSG00000255178	M0_grey	RP11-686G23.2		lincRNA	11	-1	q14.1	80462243	80473869		-0.220299	-0.160967	0.132231	0.144607	0.237934	-0.156661	-0.0393122	0.0121781	0.0557842	0.0413107	0.234805	-0.00138391	0.0695936	0.218608	-0.259034	0.192674	0.0546687	-0.0675998	0.26861	-0.0138678	0.0204481	-0.0108101	-0.0511575	-0.022825	-0.153586	0.146576	-0.146891	0.0946074	-0.187678	0.138367	0.113251	-0.166879	-0.2593	-0.122108	0.248758
ENSG00000255181	M0_grey	CCDC166	CCDC166	protein_coding	8	-1	q24.3	144788864	144790279	coiled-coil domain containing 166 [Source:HGNC Symbol;Acc:41910]	-0.15225	-0.0292514	-0.0338705	0.218253	0.0602673	-0.0987952	-0.00508466	0.0156226	0.198488	-0.0300588	0.169503	0.073623	-0.0166076	0.0139858	-0.0968346	0.200904	-0.0176058	-0.0671988	0.118553	0.0773738	0.00627733	-0.00111919	-0.12642	-0.107993	-0.131365	0.107077	-0.0337866	-0.00969801	-0.0847856	0.0779576	0.0814886	-0.00606843	-0.0308606	-0.0703174	0.164257
ENSG00000255182	M0_grey	CTD-2517M22.14		processed_transcript	8	-1	q24.3	145721001	145730827		-0.202457	-0.0675757	-0.0308823	0.17965	0.111852	-0.262651	-0.163464	-0.236845	0.107836	0.0688849	0.15609	-0.149055	0.0526854	0.294188	-0.302852	0.172801	-0.0833762	0.484111	0.30546	0.482281	0.0299243	0.180015	-0.187534	0.273552	0.119553	0.108563	-0.147567	-0.112645	0.164869	0.248904	-0.117613	-0.330723	-0.282253	-0.384849	0.282399
ENSG00000255185	M0_grey	PDXDC2P		pseudogene	16	-1	q22.1	70044654	70099848		-0.0735061	-0.0386638	-0.014112	0.0541181	-0.0160433	0.025624	-0.016516	-0.0605518	0.0984624	-0.0260833	0.0584735	0.088149	-0.102576	0.0202276	-0.0759623	0.017256	0.073045	0.112775	0.033964	0.111506	-0.0778545	-0.0646811	-0.0580932	-0.0646824	0.00373908	0.129001	-0.0338868	-0.102649	-0.00264281	-0.0494272	0.0735713	-0.0162158	-0.0105427	-0.0427631	0.0368316
ENSG00000255190	M0_grey	TRIM51DP	TRIM51DP	pseudogene	11	1	p11.12	49896497	49898190	tripartite motif-containing 51D, pseudogene [Source:HGNC Symbol;Acc:43969]	-0.087856	-0.106504	0.112848	0.0997821	0.056011	0.138813	-0.069906	0.0348009	0.226571	-0.147521	0.145415	0.311448	-0.273219	-0.0899139	-0.120163	0.0175128	0.257761	-0.0864453	-0.0420111	0.0208699	-0.236932	-0.259164	0.025192	-0.250665	-0.0941148	0.288103	-0.0631929	-0.00262759	-0.175528	-0.212656	0.335287	0.0978319	0.0909543	0.0815451	-0.0361878
ENSG00000255192	M0_grey	NANOGP8	NANOGP8	pseudogene	15	-1	q14	35376394	35377311	Nanog homeobox pseudogene 8 [Source:HGNC Symbol;Acc:23106]	0.0899851	0.0393387	-0.0484152	0.0144265	-0.0851311	0.0982714	-0.0650019	-0.0103823	-0.0200168	0.0415562	-0.0344723	0.024652	-0.164581	-0.0732585	0.0377227	-0.0422867	0.0210878	0.247141	-0.0976049	0.0702949	-0.0533367	0.0136371	0.0654079	0.112304	0.190167	0.0758597	0.0569099	0.0369759	0.196681	-0.0729147	-0.00320407	-0.0329101	0.102145	-0.060379	-0.0690533
ENSG00000255197	M0_grey	RP11-750H9.5		antisense	11	-1	p11.2	47404699	47430741		-0.0202533	-0.0469458	-0.0322744	0.0303866	-0.0283446	-0.0623113	0.0396442	0.262298	-0.118245	0.150911	-0.060243	-0.133826	0.14841	-0.00437006	0.057506	0.0158091	-0.0915586	-0.0285507	-0.0602632	-0.115676	0.138984	-0.0155607	-0.0430116	0.110841	-0.000326212	-0.0839559	0.109079	0.356751	-0.0543518	0.0539886	-0.128977	-0.0376347	-0.0985867	0.0777614	-0.00126968
ENSG00000255198	M0_grey	SNHG9	SNHG9	lincRNA	16	1	p13.3	2014960	2015510	small nucleolar RNA host gene 9 (non-protein coding) [Source:HGNC Symbol;Acc:33102]	0.0571253	0.242947	-0.302386	0.0831408	-0.257947	-0.0908367	0.297442	0.135982	0.0222111	0.012014	-0.077492	-0.0163628	0.101633	-0.228037	0.292117	0.0564461	-0.204388	-0.0257094	-0.142237	0.0720367	0.216734	0.0665572	-0.187518	-0.130931	-0.103975	-0.0465124	0.2206	-0.0261031	0.0400845	0.039912	-0.116297	0.240021	0.134495	0.0805705	-0.0113046
ENSG00000255200	M0_grey	AP003068.18		pseudogene	11	-1	q13.1	64941588	64943941		-0.032386	-0.146089	0.100048	-0.0870397	0.0929872	0.059689	-0.147102	-0.0668156	0.112017	-0.0503394	-0.0535631	0.0148076	0.0307903	0.0822512	-0.12066	-0.0915103	0.0385176	0.0316606	0.0172602	0.0458215	-0.0739652	-0.0350719	0.0429309	0.0271861	0.0232599	-0.0931358	-0.109132	-0.00191501	-0.0714782	-0.0145698	0.0201896	-0.0503262	-0.0239006	0.0386456	-0.0513177
ENSG00000255203	M0_grey	OR7E2P	OR7E2P	pseudogene	11	-1	q14.2	86568101	86568989	olfactory receptor, family 7, subfamily E, member 2 pseudogene [Source:HGNC Symbol;Acc:8402]	-0.0510396	0.00782439	-0.0112554	0.0909278	0.0224312	0.0148387	0.0538187	0.0782455	0.147096	-0.087837	0.0894839	0.176911	-0.0696687	-0.0631406	0.0130966	0.0629482	0.0787531	-0.094605	0.0206624	0.0241388	-0.0280897	-0.103081	-0.072428	-0.164623	-0.146766	0.104425	-0.0134172	0.00507879	-0.121211	-0.0455275	0.175315	0.107495	0.0144911	0.0733373	0.0236771
ENSG00000255207	M0_grey	RP1-305G21.1		pseudogene	11	1	p13	33472192	33472489		-0.0917124	-0.0934435	0.0983595	0.0300276	0.128517	-0.0240734	-0.209125	-0.159272	0.0730718	-0.062194	0.0839726	0.0174727	-0.0526937	0.213496	-0.219985	0.0391124	0.0908223	0.170489	0.175451	0.234395	-0.119069	9.85e-07	0.00357564	0.0960832	0.0395925	0.0612114	-0.106738	-0.0536585	-0.0205735	0.0474691	0.0469037	-0.182262	-0.0961747	-0.186545	0.120046
ENSG00000255209	M0_grey	RP11-258O13.1		lincRNA	11	-1	q14.1	79316011	79323344		-0.182297	-0.0916372	0.0807334	0.120708	0.146401	-0.096016	-0.0487958	-0.0359971	0.0903217	-0.0113662	0.152365	0.0266555	0.016882	0.165553	-0.191205	0.141697	0.0540236	0.00628966	0.185648	0.0782647	-0.00680105	-0.019978	-0.0581122	0.00442586	-0.0835055	0.123899	-0.0973979	0.0200473	-0.118735	0.098038	0.101344	-0.114083	-0.159864	-0.113216	0.185562
ENSG00000255222	M0_grey	SETP17	SETP17	pseudogene	11	1	q14.2	86005802	86006618	SET pseudogene 17 [Source:HGNC Symbol;Acc:42936]	-0.0389212	0.0551167	-0.0732129	-0.0132553	-0.066232	0.0172193	-0.0389389	-0.000993084	0.12277	-0.0711066	-0.0630417	0.0572236	-0.0297961	-0.00519053	-0.0198656	-0.0234548	-0.0128699	0.104581	-0.016675	0.229482	-0.0256499	0.0395639	-0.0741056	0.00056882	0.0200734	-0.0246053	0.0210102	-0.0317854	0.0425479	0.008226	-0.00649469	0.0305848	0.100705	-0.0385253	-0.0120515
ENSG00000255224	M0_grey	CTD-3065J16.9		antisense	8	-1	q24.3	145132905	145134168		-0.0760746	0.206634	-0.174874	0.164295	-0.0650127	-0.181172	0.0824759	0.0320201	0.116483	-0.000362569	0.0693743	-0.0339013	0.0834008	-0.0637934	0.0786564	0.155099	-0.16198	-0.04896	0.0303854	0.137072	0.176025	0.187947	-0.193353	-0.0405068	-0.146655	0.042957	0.00403616	0.00563991	0.115686	0.148916	-0.0654135	0.0905924	0.00643426	-0.0840193	0.123939
ENSG00000255234	M0_grey	RP11-727A23.10		antisense	11	1	q14.1	82997171	83134559		0.111541	0.0219398	-0.0105527	-0.0796222	-0.059024	0.0874929	0.0147197	0.00928057	0.0589045	-0.0235847	-0.109587	0.0486639	-0.039385	-0.0853825	0.065095	-0.124204	0.0167799	0.0437894	-0.124893	0.112175	-0.0403788	-0.0494526	0.044795	-0.033913	0.01774	-0.0430406	0.0792815	-0.05449	3.49e-06	-0.0832603	0.0174375	0.102492	0.121893	0.0852758	-0.140668
ENSG00000255240	M0_grey	RP11-142C4.6		antisense	11	-1	q12.1	58701116	58826132		-0.0948037	0.0132177	-0.135686	0.236901	0.00232947	-0.173715	0.0873602	0.145251	0.0745717	0.11556	0.126589	-0.0437005	0.0798128	-0.00118721	0.00727527	0.224171	-0.136227	-0.0889341	0.0900921	0.0271806	0.145323	0.0193598	-0.145264	-0.0203518	-0.160469	0.0637608	0.0454688	0.168626	-0.12454	0.120294	-0.0290844	-0.0277598	-0.0986668	-0.0831008	0.198849
ENSG00000255248	M2_blue	RP11-166D19.1		sense_overlapping	11	-1	q24.1	121899063	121987031		-0.123439	0.493255	-0.26321	0.280398	-0.238863	-0.0814137	0.419593	0.156117	0.187481	-0.0471621	0.113982	0.233525	-0.00908145	-0.391209	0.294091	0.21653	-0.0667154	-0.391685	-0.196384	-0.0890855	0.24314	-0.0358002	-0.322573	-0.488728	-0.412609	0.29311	0.228037	-0.049659	0.020038	-0.0616661	0.161526	0.539409	0.187262	0.243008	0.0213247
ENSG00000255267	M0_grey	RP11-430H10.2		lincRNA	11	1	p11.2	45392948	45410059		-0.156953	-0.0668127	-0.0112481	0.15621	0.0503948	-0.0843496	-0.0696278	-0.021281	0.138336	0.030254	0.128115	0.0452332	-0.0665604	0.0498182	-0.15598	0.121006	0.0182045	0.097593	0.0983301	0.149066	-0.0310203	5.81e-05	-0.138135	0.0535515	-0.0191024	0.145477	-0.0514436	0.0266638	-0.0188754	0.0505571	0.0571362	-0.0613771	-0.0652075	-0.116578	0.129758
ENSG00000255270	M0_grey	NAV2-IT1	NAV2-IT1	sense_intronic	11	1	p15.1	19402031	19406561	NAV2 intronic transcript 1 (non-protein coding) [Source:HGNC Symbol;Acc:41416]	0.0631074	0.108179	-0.0915511	0.000832053	-0.0568694	-0.102965	0.0117905	0.0515644	-0.0860651	0.0819462	-0.0710845	-0.180388	0.122831	0.0590098	0.0742388	0.0349481	-0.15065	0.106233	0.0255446	0.0621893	0.150895	0.208339	-0.0200846	0.157664	0.0641239	-0.090109	0.0597699	0.0941978	0.136243	0.150238	-0.18644	-0.0720205	-0.0219131	-0.0984883	0.0803586
ENSG00000255274	M0_grey	TMPRSS4-AS1	TMPRSS4-AS1	antisense	11	-1	q23.3	117886487	117957508	TMPRSS4 antisense RNA 1 [Source:HGNC Symbol;Acc:44179]	-0.067032	0.0640963	-0.0181091	0.182447	-0.0227753	-0.0010819	-0.0341115	0.229461	0.0831279	0.00540587	0.139848	0.060809	-0.106016	-0.0696177	-0.0140947	0.148909	0.0236631	0.010333	-0.0242726	0.0147017	-0.00388437	-0.0125577	-0.0285587	-0.0356086	-0.0378695	0.177041	0.165562	0.324353	0.0542171	-0.0124867	0.0618599	-0.00306541	0.0272697	-0.0550695	0.0962764
ENSG00000255275	M0_grey	RP13-279N23.2		protein_coding	1	-1	p36.13	19175767	19247615		-0.0442059	0.129663	-0.0109836	-0.00733171	-0.0325473	-0.00219167	0.0122902	-0.017327	-0.000551065	0.0225062	-0.0218236	0.014081	0.00588746	-0.0325393	0.0397361	-0.0160148	0.0203997	-0.00448976	-0.0490471	0.028271	0.037892	0.0294605	-0.0271853	-0.0126567	0.0164323	0.0121549	0.0387785	-0.0422961	0.0664354	-0.00577085	0.0203522	0.073993	0.0529157	0.0519377	-0.0278203
ENSG00000255277	M0_grey	ABCC6P2	ABCC6P2	pseudogene	16	-1	p13.11	14914649	14918563	ATP-binding cassette, sub-family C, member 6 pseudogene 2 [Source:HGNC Symbol;Acc:33353]	-0.129933	0.190373	-0.129754	0.121222	-0.0452993	-0.17683	0.138678	0.0563537	-0.0313346	0.17417	-0.0105781	-0.116848	0.143533	-0.00120346	0.0718265	0.142189	-0.166592	-0.0444707	0.0104566	-0.0154619	0.232472	0.168631	-0.247594	0.0877881	-0.0456584	-0.0312626	0.0719979	0.0748294	0.0981327	0.179985	-0.117929	0.0288241	-0.0833248	-0.0200336	0.119621
ENSG00000255284	M0_grey	AP006621.5		protein_coding	11	1	p15.5	777578	784297	Protein LOC100506518 [Source:UniProtKB/TrEMBL;Acc:E9PR39]	0.0821843	0.180961	-0.198319	0.0359056	-0.286298	0.197275	0.109925	0.000522476	0.174296	-0.10926	-0.105434	0.213409	-0.2359	-0.319582	0.172556	-0.059145	0.00594124	0.165713	-0.287384	0.173391	-0.059866	-0.0809153	-0.0881346	-0.155499	0.0815615	0.0792599	0.240697	-0.122597	0.152784	-0.186234	0.093026	0.23094	0.357404	0.074437	-0.169651
ENSG00000255292	M0_grey	SDHD		protein_coding	11	1	q23.1	111957627	112064528	Uncharacterized protein [Source:UniProtKB/TrEMBL;Acc:H3BRW5]	0.0100797	-0.154977	0.148105	-0.146844	0.0821591	0.192737	-0.136454	-0.191645	0.0749524	-0.0967718	-0.0124777	0.143405	-0.167378	0.0518109	-0.149208	-0.178019	0.19202	0.0991242	-0.0329559	0.0975958	-0.235907	-0.161412	0.137858	-0.0305042	0.12955	0.0384104	-0.111678	-0.20415	-0.0571255	-0.176988	0.145369	-0.0392181	0.0722241	0.0243941	-0.146144
ENSG00000255293	M0_grey	RP11-787P24.1		pseudogene	11	1	p14.3	23425351	23427649		0.151457	-0.107913	0.107976	-0.0790565	-0.00556273	0.245385	-0.120157	-0.0212306	0.14957	-0.22239	-0.0216094	0.23937	-0.298848	-0.0890531	-0.0402312	-0.150715	0.226347	0.0102854	-0.116205	0.077605	-0.298173	-0.205278	0.216595	-0.160474	0.00825702	0.104932	-0.0318303	-0.0669792	-0.0700505	-0.26184	0.22333	0.0546596	0.19684	0.0334677	-0.170418
ENSG00000255302	M3_brown	EID1	EID1	protein_coding	15	1	q21.1	49170083	49172380	EP300 interacting inhibitor of differentiation 1 [Source:HGNC Symbol;Acc:1191]	-0.0142005	-0.260237	0.659802	-0.263461	0.34334	0.380102	-0.529783	-0.25091	-0.265685	-0.294501	0.0842117	0.121554	-0.315159	0.264394	-0.388541	-0.253093	0.555957	0.09349	0.0322407	-0.307754	-0.521354	-0.189813	0.486492	0.0457835	0.422215	0.1728	-0.117245	-0.0871043	0.174967	-0.270826	0.246508	-0.29775	-0.103294	0.0522907	-0.172318
ENSG00000255310	M0_grey	AF131215.2		sense_intronic	8	-1	p23.1	10965298	10967236		-0.153121	-0.129527	0.243286	-0.196133	0.270711	-0.0267113	-0.299607	-0.299112	-0.0842842	-0.122096	-0.0317004	-0.100939	0.0953551	0.456031	-0.348609	-0.0939478	0.1279	0.099489	0.276353	0.130718	-0.124671	0.107804	0.0329164	0.173481	0.102952	-0.12977	-0.249368	-0.16258	0.0414842	0.139341	-0.0194228	-0.278284	-0.227295	-0.158864	0.0823747
ENSG00000255319	M0_grey	ENPP7P8	ENPP7P8	pseudogene	11	1	q13.4	71422786	71492229	ectonucleotide pyrophosphatase/phosphodiesterase 7 pseudogene 8 [Source:HGNC Symbol;Acc:48691]	-0.0713239	0.0295178	-0.0653677	0.119467	0.0450444	-0.152071	-0.0507241	-0.0320729	0.00904112	0.0399632	0.0894208	-0.121301	0.072397	0.117815	-0.0805266	0.141913	-0.109707	0.0865169	0.129426	0.109349	0.0888567	0.133967	-0.112434	0.103057	0.00459184	0.0045554	-0.00812751	0.0425516	0.0459335	0.168771	-0.117524	-0.142001	-0.107096	-0.212809	0.165742
ENSG00000255326	M0_grey	CTD-2530H12.4		antisense	11	1	q13.5	75294241	75305710		0.0383244	0.0884603	-0.000810846	-0.0222869	-0.0474571	0.0153606	-0.027782	-0.0967174	-0.0170434	0.00029381	-0.0666333	-0.0169024	-0.0293588	-0.0296304	0.0328935	-0.087796	0.0176045	0.0948316	-0.07159	0.0715304	-0.0226242	0.0239884	0.0029188	0.029202	0.0760824	0.030522	0.00143454	-0.113594	0.142068	-0.046902	-0.0318888	0.033085	0.000375261	0.0317922	-0.0887184
ENSG00000255330	M0_grey	SOGA3		protein_coding	6	-1	q22.33	127759551	127840146	C6orf174 protein [Source:UniProtKB/TrEMBL;Acc:A5PLQ8]	-0.17546	-0.422899	0.506716	-0.106781	0.418414	0.332175	-0.235978	-0.110826	0.301392	-0.26331	0.2324	0.458332	-0.296469	0.137634	-0.40874	-0.103477	0.531227	-0.139665	0.123614	0.0701288	-0.484608	-0.418773	0.214879	-0.266099	-0.106634	0.199612	-0.161792	-0.152277	-0.414832	-0.269243	0.570213	0.0248405	0.0725243	0.158791	-0.0777809
ENSG00000255337	M0_grey	RP11-315O6.1		antisense	11	1	q22.2	102323650	102332739		0.281639	0.191695	-0.0806152	-0.0733378	-0.150215	0.0850156	-0.0595037	-0.0914483	-0.15483	-0.15147	-0.0894809	-0.0678375	-0.129886	-0.137577	0.167152	-0.106856	-0.0437468	0.118887	-0.160192	-0.0174613	-0.0439577	0.126005	0.144729	0.0419023	0.210445	-0.0113297	0.0518596	-0.104306	0.309086	-0.0772979	-0.10771	0.0189868	0.18705	-0.0875224	-0.135878
ENSG00000255339	M0_grey	NDUFB8		protein_coding	10	-1	q24.31	102265385	102289638	NADH dehydrogenase [ubiquinone] 1 beta subcomplex subunit 8, mitochondrial; Uncharacterized protein [Source:UniProtKB/TrEMBL;Acc:E9PIZ8]	0.0122401	-0.0392395	-0.0126765	0.0242244	-0.0920818	0.152816	-0.014523	0.0249836	0.140163	-0.0752164	-0.0294756	0.171283	-0.153119	-0.142528	0.04316	-0.0426992	0.0837032	0.0155643	-0.129516	0.105737	-0.133662	-0.132136	0.00338824	-0.0948386	0.0565583	0.0763611	0.0962047	-0.0378965	-0.0425363	-0.150893	0.116772	0.114642	0.204173	0.096727	-0.0898914
ENSG00000255346	M0_grey	NOX5	NOX5	protein_coding	15	1	q23	69222864	69355083	NADPH oxidase, EF-hand calcium binding domain 5 [Source:HGNC Symbol;Acc:14874]	-0.141358	-0.119122	0.066778	0.175935	0.192546	-0.188151	-0.150359	-0.0612246	0.0501915	0.0277487	0.199994	-0.0847588	0.0163401	0.182221	-0.225566	0.205855	-0.0331178	0.0608468	0.251234	0.0470368	0.00158503	0.0464567	-0.0298907	0.0926284	-0.0504788	0.0726693	-0.164841	0.141445	-0.0610993	0.147514	-0.013124	-0.251638	-0.248094	-0.214615	0.245527
ENSG00000255347	M0_grey	RP11-40H19.1		pseudogene	11	-1	p12	40105260	40106067		-0.142667	0.0552356	-0.00534257	0.156977	0.0328938	-0.0204662	0.0955397	0.041192	0.165527	-0.0295091	0.130288	0.1589	-0.06527	-0.0836877	-0.0196561	0.104739	0.0583178	-0.115559	0.0105131	0.070579	0.00293333	-0.0750357	-0.134721	-0.203682	-0.163632	0.158402	0.0232679	-0.0318609	-0.103181	-0.0302641	0.17243	0.143715	0.0308203	0.0700065	0.0528894
ENSG00000255355	M0_grey	AP000640.2		antisense	11	1	q12.1	59436785	59443514		0.146525	0.0159802	-0.0296211	-0.0572229	-0.104678	0.10898	-0.0347515	0.00206823	-0.00426098	-0.037642	-0.092632	0.0437227	-0.125129	-0.153465	0.102513	-0.119545	0.00956642	0.0719367	-0.185585	0.0250887	-0.0764244	-0.043894	0.058874	-0.0135675	0.120908	0.00508209	0.0218179	-0.0199586	0.091724	-0.132079	-0.00852452	0.0733551	0.149189	0.0465439	-0.159898
ENSG00000255358	M0_grey	RP11-567O18.1		pseudogene	11	-1	q24.3	130154918	130155728		0.194396	-0.013387	-0.0203767	-0.0512308	-0.0244439	0.0708295	-0.114467	-0.0417945	-0.0243309	-0.0526471	-0.0240326	-0.050203	-0.0707597	-0.0249822	0.0349259	-0.0818929	-0.0294055	0.168781	-0.0350791	0.144059	-0.0690621	0.0319568	0.145741	0.083693	0.124144	-0.0181845	0.000289439	-0.0130458	0.0814171	-0.0440159	-0.054147	-0.0491674	0.0965773	-0.104	-0.0620593
ENSG00000255366	M0_grey	RP11-1134I14.8		lincRNA	8	1	q11.21	48102395	48104885		-0.357479	-0.101759	0.252612	0.27408	0.362177	-0.0076786	-0.102038	-0.0300831	0.418579	-0.272101	0.505089	0.429135	-0.228727	0.0934898	-0.359556	0.285252	0.351738	-0.251371	0.324745	0.0617844	-0.216598	-0.200265	-0.0960398	-0.415757	-0.380795	0.408182	-0.185736	-0.0213509	-0.289314	-0.0119159	0.56145	0.0778538	-0.0825939	-0.0389829	0.251881
ENSG00000255367	M0_grey	RP13-726E6.2		processed_transcript	11	-1	p15.4	3502750	3602441		-0.145101	0.0527844	-0.046622	0.0374552	-0.023874	-0.0547944	0.04874	0.0376018	0.0605	0.0992178	-0.0336606	-0.0202981	0.0349528	0.102559	-0.0611981	0.0486124	0.0014036	0.103884	0.0549899	0.13779	0.0624866	0.0798227	-0.157855	0.0808145	0.0329479	0.00963007	-0.0483714	0.0477001	0.0812066	0.0957747	-0.015533	-0.0573401	-0.0580802	-0.0211249	0.0890862
ENSG00000255371	M0_grey	OPCML-IT2	OPCML-IT2	sense_intronic	11	-1	q25	132729140	132729972	OPCML intronic transcript 2 (non-protein coding) [Source:HGNC Symbol;Acc:41365]	-0.118464	-0.249268	0.234289	-0.0462116	0.257348	-0.0218501	-0.271621	-0.190799	-0.0715418	-0.0274557	0.113336	-0.0296566	-0.0332864	0.312677	-0.343724	-0.0204382	0.156835	0.114896	0.240662	0.082458	-0.157539	-0.02954	0.0738541	0.160944	0.103194	0.0566879	-0.295613	-0.0446327	-0.0794806	0.050751	0.0647109	-0.279637	-0.223645	-0.163108	0.0853059
ENSG00000255374	M0_grey	TAS2R43	TAS2R43	protein_coding	12	-1	p13.2	11243886	11244912	taste receptor, type 2, member 43 [Source:HGNC Symbol;Acc:18875]	-0.0184861	0.0142307	0.0383315	-0.0744272	0.0400159	0.0379224	-0.0716589	0.0294002	-0.14919	0.01208	-0.039872	-0.110892	0.0893914	0.0585256	-0.0145589	-0.0360889	-0.040059	0.0826231	-0.0122639	-0.00842042	0.0211804	0.0302925	0.0774773	0.114699	0.151052	-0.153208	0.0724971	0.050319	0.0343219	0.0399157	-0.0768231	-0.0947736	-0.0275329	-0.019825	-0.012461
ENSG00000255384	M0_grey	RP11-770J1.4		protein_coding	11	-1	q23.3	118303836	118305921		-0.0118979	0.0139739	-0.0394656	0.075269	-0.0540947	0.0512219	0.0127283	-0.0221466	0.182171	-0.0914547	0.0274911	0.156489	-0.0879561	-0.109807	0.0258732	0.019878	0.0480704	-0.0159835	-0.0697482	0.115134	-0.0590581	-0.121167	-0.057482	-0.163197	-0.0629168	0.0907793	0.055126	-0.0599288	-0.0746902	-0.0785116	0.116231	0.146758	0.111666	0.0907186	-0.0282744
ENSG00000255389	M0_grey	C6orf3		antisense	6	1	q21	111921078	111923498		0.00379152	0.3142	-0.231132	0.112113	-0.217253	0.0931758	0.231635	0.100563	0.369255	-0.189671	0.0183362	0.317746	-0.164303	-0.308046	0.23306	0.101519	-0.00196112	-0.166224	-0.161476	0.137439	0.0229648	-0.00626258	-0.119792	-0.352468	-0.302646	0.0808418	0.241244	-0.0244472	0.00985909	-0.0757697	0.20286	0.356176	0.377849	0.0711556	-0.0248711
ENSG00000255396	M0_grey	AP000857.2		pseudogene	11	-1	q14.1	84708270	84708812		-0.1505	0.0823966	-0.124711	0.224832	-0.031863	-0.0671539	0.0441638	0.112635	0.216272	-0.0323322	0.165345	0.133945	-0.0914627	-0.0574176	-0.0331183	0.225703	-0.0258297	-0.0331928	0.0843597	0.0615739	0.0485361	0.0572643	-0.167615	-0.057687	-0.143514	0.151087	-0.0211128	0.129938	-0.00234859	0.0891032	0.134575	0.0374382	0.0437064	-0.0900374	0.183034
ENSG00000255397	M0_grey	AC022182.2		pseudogene	8	-1	q12.2	61850264	61852430		0.128885	0.011551	-0.0565944	-0.0777369	-0.0566446	0.0644892	0.0268573	-0.00302053	-0.0642179	-0.00998525	-0.083966	-0.0572053	0.0054141	-0.0501899	0.0754204	-0.103239	-0.068173	0.0769856	-0.0811699	-0.0141805	0.017352	0.0092975	0.0867629	0.00631734	0.0800524	-0.102332	0.0556154	-0.0250948	0.0215577	-0.0374024	-0.0893529	0.000324295	0.0611485	-0.0142312	-0.0976835
ENSG00000255398	M0_grey	HCAR3	HCAR3	protein_coding	12	-1	q24.31	123199303	123201439	hydroxycarboxylic acid receptor 3 [Source:HGNC Symbol;Acc:16824]	-0.092602	0.143512	-0.240008	0.163236	-0.258136	-0.0190778	0.356392	0.260894	0.129527	0.263275	-0.0693365	0.0886704	0.0807988	-0.294691	0.241813	0.054276	-0.120588	-0.0248617	-0.225138	0.0570871	0.224735	-0.0951075	-0.272864	-0.141686	-0.1078	0.0473112	0.274633	0.0743472	-0.0562888	-0.0555332	0.00623725	0.312411	0.128045	0.260758	-0.0710185
ENSG00000255402	M0_grey	RP11-696P8.2		antisense	8	1	q23.2	110986172	110987010		-0.0937522	-0.0945952	0.113746	0.0347432	0.159535	-0.058064	-0.0866352	-0.0221101	0.0166514	-0.0692504	0.120582	0.0385979	0.0159692	0.150206	-0.158686	0.0625604	0.0892672	-0.0611937	0.159182	0.00922227	-0.0641261	-0.0389167	0.0156729	-0.0335578	-0.0524803	0.0840712	-0.136044	0.000699	-0.0906742	0.0483619	0.0875206	-0.0877456	-0.126616	-0.0589379	0.107447
ENSG00000255403	M0_grey	AP000641.1		pseudogene	11	1	q22.3	105577025	105578663		-0.448542	-0.0935736	0.0673167	0.309244	0.275493	-0.213079	-0.152699	-0.017975	0.134246	0.0496637	0.404212	0.0232956	0.00544899	0.288677	-0.398163	0.400627	0.0296105	0.0282346	0.409913	0.122025	0.0179143	0.103251	-0.218977	0.0580973	-0.107062	0.230367	-0.182914	0.162043	-0.0778098	0.253045	0.129825	-0.287701	-0.290167	-0.313392	0.449561
ENSG00000255408	M0_grey	PCDHA3	PCDHA3	protein_coding	5	1	q31.3	140180783	140391929	protocadherin alpha 3 [Source:HGNC Symbol;Acc:8669]	-0.112715	-0.140388	0.120856	0.0841689	0.249945	-0.103163	-0.192613	0.0443403	-0.0393458	-0.0131506	0.195762	-0.139829	0.0866291	0.296881	-0.21545	0.201326	-0.028996	0.0649566	0.322026	0.0425455	-0.0178122	0.154333	0.104353	0.189677	0.0197365	-0.0749731	-0.0767525	0.211887	-0.045309	0.219331	-0.0416188	-0.353751	-0.198851	-0.263868	0.289303
ENSG00000255409	M0_grey	RSF1-IT1	RSF1-IT1	sense_intronic	11	-1	q14.1	77449725	77450613	RSF1 intronic transcript 1 (non-protein coding) [Source:HGNC Symbol;Acc:41439]	-0.00775855	0.0172428	0.00679351	0.00681196	0.0179069	-0.0299885	-0.0108314	-0.0267616	0.00708678	-0.00867876	0.0196775	-0.0165316	0.00925934	0.0222375	-0.0128483	0.0102772	-0.00629837	0.0351549	0.021337	0.0433332	0.00862972	-0.00372182	0.00656705	0.00766529	0.0288428	0.0131997	0.000503376	-0.0402757	-0.0088981	0.0190158	-0.00558357	-0.0138073	-0.024398	-0.0203063	0.0235441
ENSG00000255413	M29_steelblue	RP11-436P7.2		pseudogene	8	1	p22	13599318	13600290		-0.00444019	0.386906	-0.138427	0.0969551	-0.0989614	-0.0892074	0.0262341	-0.146881	0.0740465	-0.0139435	0.0434491	0.00976393	-0.117028	-0.119711	0.0736309	0.099385	-0.0735879	0.0326962	-0.0448613	0.0310923	0.0878322	0.274875	-0.117506	0.0072523	-0.0221668	0.115011	-0.0490445	-0.128518	0.428256	0.0770883	-0.0119273	0.0538171	0.111159	-0.194881	0.0439465
ENSG00000255418	M0_grey	RP11-266A24.1		lincRNA	11	1	p14.3	23186446	23224707		0.151054	-0.14148	0.143884	-0.164507	0.072764	0.138413	-0.206481	-0.158748	0.00332665	-0.146062	-0.0549533	0.0177328	-0.140199	0.100094	-0.08573	-0.179025	0.122199	0.123979	0.0127078	0.0829797	-0.21366	-0.0149929	0.230521	0.0858198	0.155925	-0.0246113	-0.135803	-0.132094	0.0497872	-0.0974702	0.0353043	-0.117901	0.0513263	-0.0847722	-0.100522
ENSG00000255423	M0_grey	EBLN2	EBLN2	protein_coding	3	1	p13	73110810	73112488	endogenous Bornavirus-like nucleoprotein 2 [Source:HGNC Symbol;Acc:25493]	0.369729	0.0279983	-0.184033	-0.0985197	-0.278359	0.156044	0.153945	0.113152	-0.0117074	-0.0343398	-0.220786	0.0127273	-0.0286446	-0.289073	0.342926	-0.191859	-0.098299	0.114019	-0.30504	0.0578333	0.0085642	-0.111478	0.140228	-0.0700969	0.0973167	-0.109528	0.189251	-0.0529403	-0.0317383	-0.176696	-0.103547	0.193334	0.305788	0.161583	-0.246551
ENSG00000255434	M0_grey	CTD-2530H12.8		sense_intronic	11	-1	q13.5	75307189	75308315		-0.165403	-0.156825	0.12856	0.120481	0.215102	-0.0898855	-0.176888	-0.053078	0.206581	-0.0216824	0.206958	0.0799006	-0.0828706	0.18827	-0.277953	0.12373	0.102361	0.0145366	0.245245	0.131504	-0.108721	0.0132643	-0.0342137	0.0486019	-0.0875489	0.133095	-0.208831	0.0543248	-0.0825212	0.0818151	0.16425	-0.144642	-0.124802	-0.186695	0.180645
ENSG00000255435	M0_grey	RP11-770J1.3		antisense	11	-1	q23.3	118382626	118401809		0.223605	0.116705	-0.0768101	-0.111927	-0.157817	0.107854	-0.00428429	-0.0220555	-0.076528	0.011492	-0.189974	-0.0645821	-0.034645	-0.111555	0.177254	-0.151682	-0.0566704	0.109417	-0.194705	-0.0159573	0.015369	0.073423	0.11094	0.0807059	0.179344	-0.118908	0.0828887	-0.0138785	0.199621	-0.0671223	-0.12692	0.0249686	0.149261	0.0419464	-0.168041
ENSG00000255436	M0_grey	Z95704.2		pseudogene	4	1	p16.3	85621	87340		0.0501075	-0.0789368	0.032993	-0.0587868	-0.0503415	0.206321	-0.0725836	-0.0378959	0.125488	-0.14473	-0.0512089	0.158521	-0.152518	0.00496504	-0.0176759	-0.0994661	0.148278	0.295049	-0.023429	0.309891	-0.175912	-0.106551	0.0784387	-0.0420353	0.141879	0.0255852	0.0676984	-0.0631405	0.00454984	-0.132067	0.130707	-0.0145508	0.140912	0.0373914	-0.0823302
ENSG00000255439	M0_grey	RP11-196G11.1		protein_coding	16	-1	p11.2	31094760	31106277	Uncharacterized protein [Source:UniProtKB/TrEMBL;Acc:E9PLN8]	-0.0863436	0.0267409	-0.0516618	0.0892815	-0.0524343	0.0118148	-0.0216664	0.0236932	0.0151885	-0.0182215	0.0287543	0.0207888	-0.0254491	-0.0536182	0.00383509	0.0497529	-0.00968292	0.0591851	-0.0547325	0.0708906	0.00739735	-0.093744	-0.0795207	-0.0538747	0.0380922	0.0503307	0.0715554	0.00777382	-0.0519592	-0.0197049	0.0283266	0.0299564	0.0363232	0.0185067	0.0107129
ENSG00000255442	M0_grey	RP11-347H15.1		pseudogene	11	1	p11.12	50129327	50149612		0.0620231	-0.301684	0.428929	-0.397445	0.209946	0.274097	-0.303643	-0.294277	-0.107867	-0.186302	-0.117933	0.145902	-0.194422	0.255448	-0.28322	-0.389341	0.450796	0.0981768	0.0201609	-0.0511869	-0.424945	-0.280798	0.345879	-0.0151096	0.216199	0.0323931	-0.226335	-0.274798	-0.0958548	-0.275968	0.217472	-0.145897	-0.067243	0.0981448	-0.260744
ENSG00000255449	M0_grey	RP11-91P24.6		antisense	11	-1	q14.1	77577458	77581137		0.0526181	0.0619205	-0.120989	-0.023678	-0.140048	0.00470644	0.0289657	0.0678263	-0.0230952	0.03742	-0.146764	-0.101449	0.0760384	-0.0230739	0.111156	-0.0429112	-0.125455	0.155682	-0.0855565	0.126684	0.0855337	0.0710361	-0.0201506	0.108862	0.128092	-0.122213	0.112902	0.0392512	0.105177	0.0260554	-0.179195	-0.00758177	0.043224	-0.0037472	-0.0461148
ENSG00000255455	M0_grey	RP11-890B15.3		lincRNA	11	-1	q24.3	130736149	130740142		0.0201891	-0.170248	0.496946	-0.102173	0.35794	0.243214	-0.320677	-0.246242	-0.0217339	-0.27431	0.276848	0.292727	-0.40728	0.100721	-0.329922	-0.122538	0.521714	-0.0168592	0.0975451	-0.24707	-0.451359	-0.219837	0.390098	-0.137035	0.0857275	0.36883	-0.333525	-0.189489	0.089988	-0.268468	0.446628	-0.101989	-0.0497517	0.0181773	-0.115197
ENSG00000255458	M0_grey	RP11-539G18.2		lincRNA	4	1	p14	39640760	39668264		0.362487	0.285502	-0.227114	-0.014344	-0.262288	0.000935399	0.10026	0.0542299	-0.0645157	-0.00567878	-0.168009	-0.132868	-0.0114527	-0.246993	0.375823	-0.0588236	-0.217043	0.0854806	-0.239836	0.0590911	0.127169	0.212509	0.0938018	0.0416305	0.0906214	-0.0801405	0.160919	-0.00696566	0.288714	0.00100241	-0.233389	0.127953	0.251558	-0.029112	-0.114435
ENSG00000255460	M0_grey	ZDHHC20P3	ZDHHC20P3	pseudogene	11	-1	q13.4	74939367	74939702	zinc finger, DHHC-type containing 20 pseudogene 3 [Source:HGNC Symbol;Acc:39775]	-0.151721	-0.074569	0.0465435	0.107793	0.139456	-0.169236	-0.118209	-0.0946365	-0.0171755	0.0818147	0.138516	-0.0988735	0.0672638	0.209792	-0.207897	0.116519	-0.00806383	0.116805	0.215413	0.0747988	0.0395112	0.06367	-0.0770027	0.128161	0.00276699	0.0880553	-0.158782	0.0107804	0.0249978	0.147401	-0.0427813	-0.206986	-0.25606	-0.195097	0.182878
ENSG00000255468	M0_grey	RP11-867G23.8		protein_coding	11	1	q13.2	66115421	66132275	Uncharacterized protein [Source:UniProtKB/TrEMBL;Acc:E9PLG1]	-0.12991	0.00110544	-0.0656813	0.235248	0.097006	-0.240718	-0.0829505	-0.0560737	0.0373069	0.0344216	0.229957	-0.103233	0.0737911	0.164253	-0.141846	0.247549	-0.107565	0.109673	0.254451	0.144846	0.0971664	0.152876	-0.140437	0.138467	-0.042008	0.149484	-0.115593	0.0691318	0.0789135	0.227506	-0.0556047	-0.186684	-0.202132	-0.26168	0.277015
ENSG00000255471	M0_grey	RP11-736K20.5		antisense	11	-1	q14.2	86603256	86636079		-0.238711	0.0174104	-0.0322098	0.062664	0.0947445	-0.105763	0.160547	-0.0168661	0.108679	0.0100598	0.0569792	0.0527676	0.10603	0.0802108	-0.0760312	0.135746	-0.0326074	-0.121483	0.149718	0.0426198	0.101731	0.0275705	-0.210728	-0.101006	-0.16489	-0.0472352	-0.0571154	-0.0902711	-0.174711	0.148798	0.102184	0.0438752	-0.0677622	0.00797754	0.151858
ENSG00000255489	M0_grey	CTC-830E23.1		pseudogene	11	1	p14.3	24722821	24723121		-0.12619	0.0661389	-0.184069	0.211067	0.0287581	-0.303714	0.0211517	0.111723	0.00320944	0.107189	0.0858178	-0.269956	0.254795	0.152097	-0.0105989	0.284089	-0.300944	0.100767	0.213371	0.161831	0.284628	0.289779	-0.188909	0.143062	-0.0727563	-0.121304	0.0180381	0.211898	0.0243534	0.370775	-0.256046	-0.186405	-0.165303	-0.260837	0.325402
ENSG00000255495	M0_grey	FAM85A	FAM85A	antisense	8	1	p23.1	12051976	12053789	family with sequence similarity 85, member A [Source:HGNC Symbol;Acc:17606]	0.0116795	-0.106652	0.0395226	-0.0388986	0.0603946	-0.0204085	-0.200123	-0.100056	-0.0554117	0.101275	-0.0282017	-0.15095	0.0017195	0.127049	-0.112111	-0.0349652	-0.0442608	0.251764	0.0515281	0.168577	-0.0374008	0.0902592	0.0389337	0.240577	0.246251	-0.0398754	-0.0995412	-0.00400739	0.102562	0.0629492	-0.134315	-0.21864	-0.0382589	-0.151722	0.0303602
ENSG00000255498	M0_grey	RP11-618K13.2		antisense	11	-1	p11.2	45927492	45928012		0.0627098	-0.123292	0.0850512	0.00777616	0.12962	-0.0467542	-0.0379685	-0.0134454	-0.0152237	-0.0438494	0.0894322	-0.0089795	0.0420862	0.0864613	-0.0566989	0.0328873	0.0237669	-0.0208841	0.136232	-0.00979097	-0.0408907	-0.00695311	0.0741758	-0.00292924	-0.0559458	0.0048682	-0.060731	-0.0109233	-0.0902636	0.0404752	0.0506017	-0.0466612	-0.0743646	-0.0388242	0.067995
ENSG00000255500	M0_grey	RP11-347H15.2		pseudogene	11	1	p11.12	50227332	50228444		-0.0565381	0.0318646	-0.03129	0.0297392	0.0181402	-0.0838338	-0.0320478	-0.057672	-0.0825937	0.0296955	-0.0236962	-0.119929	0.117788	0.10611	-0.0377828	0.057131	-0.0867369	0.0720497	0.0615894	0.0857399	0.0718334	0.0792956	-0.0368515	0.113451	0.0305606	-0.0924192	0.0375578	-0.00575818	0.0133161	0.116964	-0.114035	-0.107118	-0.0741928	-0.104544	0.0876983
ENSG00000255507	M0_grey	RP11-535A19.2		antisense	11	-1	q13.5	75514476	75526451		0.0115978	0.144501	-0.133392	0.108044	-0.155154	0.0665207	0.12329	0.121235	0.116231	-0.0427737	-0.00244108	0.139998	-0.0996352	-0.199499	0.137125	0.0188226	-0.00112366	-0.00128067	-0.148261	0.142326	0.0029264	-0.0818493	-0.0740533	-0.149877	-0.069332	0.0999382	0.146774	0.0275434	-0.026221	-0.107123	0.0892117	0.213146	0.189726	0.0690499	-0.055099
ENSG00000255508	M0_grey	MIR3654	MIR3654	protein_coding	11	-1	q12.3	62327075	62359003	microRNA 3654 [Source:HGNC Symbol;Acc:38896]	0.169202	0.0697407	-0.174468	-0.0340984	-0.201527	0.0196787	0.0332857	0.0191407	-0.0092923	0.0355534	-0.179963	-0.112655	0.0504125	-0.143831	0.182308	-0.0761449	-0.18608	0.208152	-0.178573	0.177714	0.0841455	0.0933006	0.0048097	0.108799	0.152207	-0.145965	0.157253	-0.0224079	0.133192	0.0121366	-0.20925	0.0451177	0.173695	-0.0263012	-0.0922433
ENSG00000255517	M0_grey	CTD-3074O7.5		antisense	11	-1	q13.2	66240961	66247704		0.207563	0.203305	-0.170693	-0.0423548	-0.183903	-0.00747591	0.0438218	0.0841406	-0.071968	0.0360758	-0.141648	-0.144396	0.00943366	-0.143169	0.236365	-0.0525369	-0.189242	0.141989	-0.160895	0.0167947	0.125298	0.196443	0.0131854	0.131863	0.126738	-0.11025	0.134987	0.0892004	0.274736	0.0467441	-0.204	0.0432134	0.103124	-0.0436041	-0.075769
ENSG00000255524	M0_grey	NPIPB8	NPIPB8	protein_coding	16	1	p11.2	28648975	28670003	nuclear pore complex interacting protein family, member B8 [Source:HGNC Symbol;Acc:37490]	0.024449	0.0426401	-0.171142	0.10593	-0.156805	0.0407486	0.138073	0.04785	0.131234	-0.0448925	-0.0330963	0.0866871	-0.043529	-0.161015	0.127766	0.0237873	-0.0766325	0.160949	-0.102115	0.315384	0.0220024	-0.0936898	-0.131751	-0.0810443	0.0136466	0.0266175	0.149706	-0.0738856	-0.0802146	-0.0620602	0.0122685	0.158898	0.210325	0.038006	-0.0257123
ENSG00000255526	M0_grey	NEDD8-MDP1	NEDD8-MDP1	protein_coding	14	-1	q12	24683161	24701558	NEDD8-MDP1 readthrough [Source:HGNC Symbol;Acc:39551]	-0.00664131	-0.132007	0.140374	-0.0892768	0.0789609	0.109167	-0.154058	-0.0593946	0.00621787	-0.100022	-0.0166756	0.0306112	-0.0626321	0.063226	-0.124543	-0.0951336	0.110745	0.0915609	-0.0075498	0.0548211	-0.136114	-0.0910069	0.103906	0.0146238	0.0765924	-0.0237166	-0.0717862	-0.0333588	-0.0561077	-0.075371	0.057734	-0.0621222	-0.00342173	0.0144229	-0.0721911
ENSG00000255529	M1_turquoise	POLR2M	POLR2M	protein_coding	15	1	q21.3	57884231	58074960	polymerase (RNA) II (DNA directed) polypeptide M [Source:HGNC Symbol;Acc:14862]	0.506852	0.262477	-0.114503	-0.408669	-0.397142	0.342859	0.086044	-0.125338	-0.223043	-0.123187	-0.55593	-0.071022	-0.0264222	-0.228949	0.470611	-0.418584	-0.0491427	0.0891192	-0.451655	-0.0885534	-0.0453844	0.093455	0.296396	0.070551	0.341487	-0.362863	0.349828	-0.271637	0.328945	-0.201667	-0.244266	0.189445	0.482244	0.202609	-0.427925
ENSG00000255537	M0_grey	AP000708.1		protein_coding	11	1	q24.2	125365110	125369424		0.180136	0.0141611	0.218955	-0.177483	0.0807905	0.144723	-0.240067	-0.205412	-0.112916	-0.183428	-0.0545411	-0.00949011	-0.153283	0.0455853	-0.0613895	-0.209455	0.169322	0.0634633	-0.0898998	-0.00584783	-0.220764	0.0369358	0.289135	0.0502533	0.216449	0.0568428	-0.116416	-0.135437	0.224848	-0.138571	0.015591	-0.0511766	0.0757042	-0.0298173	-0.162163
ENSG00000255542	M0_grey	RP4-683L5.1		antisense	11	1	p13	35440604	35442549		-0.0164286	0.354478	-0.0895155	-0.00273478	-0.0378409	-0.155687	0.0477084	-0.0800499	-0.0555878	0.0324006	-0.0732117	-0.167692	0.147245	0.0827269	0.0702445	0.0588586	-0.145538	0.0438774	0.0493091	0.0793266	0.186862	0.364279	-0.121588	0.136698	0.016547	-0.109576	0.0132295	-0.100955	0.332869	0.217875	-0.15768	-0.0101673	-0.0222092	-0.136664	0.0845322
ENSG00000255545	M0_grey	RP11-627G23.1		processed_transcript	11	1	q25	134306367	134375555		-0.0146656	-0.150848	0.215624	0.0724654	0.21291	-0.0237681	-0.303455	-0.281087	-0.0727422	-0.0266279	0.189127	-0.0810201	-0.164254	0.211311	-0.290338	0.0447549	0.134924	0.387273	0.191195	0.115453	-0.195721	0.0446123	0.130472	0.213502	0.266947	0.200755	-0.16277	-0.0996449	0.182146	0.0301866	0.0234972	-0.327038	-0.186598	-0.282381	0.131416
ENSG00000255547	M0_grey	RPA2P3	RPA2P3	pseudogene	11	1	q22.1	100207588	100208357	replication protein A2 pseudogene 3 [Source:HGNC Symbol;Acc:45118]	-0.2092	-0.190365	0.25813	-0.0123987	0.163443	0.190742	-0.214588	-0.11864	0.0716186	-0.0388654	0.107857	0.209776	-0.238701	0.128604	-0.328038	-0.0627914	0.328227	0.154515	0.0709166	0.0637706	-0.277902	-0.1877	0.0495772	0.0273522	0.149122	0.174304	-0.153833	-0.0380962	0.00181644	-0.156526	0.291364	-0.136947	-0.0831065	0.0307425	-0.0392388
ENSG00000255549	M0_grey	ENPP7P6	ENPP7P6	pseudogene	8	-1	p23.1	12305522	12368787	ectonucleotide pyrophosphatase/phosphodiesterase 7 pseudogene 6 [Source:HGNC Symbol;Acc:48698]	0.00390631	-0.0297778	-0.0548454	0.0974492	0.0662439	-0.159995	-0.079306	-0.0294535	0.00660606	0.015379	0.0854372	-0.159904	0.107567	0.153423	-0.0615633	0.132781	-0.130838	0.147483	0.171156	0.181572	0.0847155	0.129861	-0.0526903	0.12728	0.0151271	-0.0012679	-0.0435357	0.0444964	-0.015867	0.182629	-0.137397	-0.171054	-0.116048	-0.201185	0.188073
ENSG00000255559	M0_grey	ZNF252P-AS1	ZNF252P-AS1	antisense	8	1	q24.3	146228197	146231432	ZNF252P antisense RNA 1 [Source:HGNC Symbol;Acc:27821]	0.136277	0.152861	-0.233302	-0.00501694	-0.302942	0.18068	0.133149	0.0222994	0.365348	-0.130885	-0.164472	0.249614	-0.175591	-0.349926	0.242303	-0.115899	-0.0225823	-0.0352814	-0.296396	0.237291	-0.0685369	-0.0851548	-0.0558749	-0.217915	-0.122771	-0.00999803	0.198187	-0.135134	0.00723659	-0.201153	0.0809237	0.349057	0.441193	0.129571	-0.214577
ENSG00000255561	M0_grey	FDXACB1	FDXACB1	protein_coding	11	-1	q23.1	111744780	111751967	ferredoxin-fold anticodon binding domain containing 1 [Source:HGNC Symbol;Acc:25110]	-0.0456861	0.0133133	0.14611	-0.0251134	0.190072	-0.104883	-0.266011	-0.0537151	-0.195511	0.119347	0.0208303	-0.298453	0.150005	0.240918	-0.132807	0.0618843	-0.0821346	0.0575607	0.141545	-0.119646	0.0610771	0.278972	0.101922	0.362088	0.171537	-0.126957	-0.0836875	0.193458	0.221616	0.199262	-0.23039	-0.326014	-0.220679	-0.212208	0.125255
ENSG00000255568	M0_grey	BRWD1-IT2	BRWD1-IT2	sense_intronic	21	-1	q22.2	40685887	40686886	BRWD1 intronic transcript 2 (non-protein coding) [Source:HGNC Symbol;Acc:16423]	-0.160724	-0.048148	-0.0230053	0.130193	0.126168	-0.213111	-0.0224259	-0.0347689	0.12528	0.0209516	0.126329	-0.0627059	0.120439	0.157619	-0.143637	0.171914	-0.0860418	-0.106417	0.211494	0.0810835	0.0893149	0.0985596	-0.152292	0.0123376	-0.177847	0.00958057	-0.132136	0.0326454	-0.113694	0.183955	-0.0281326	-0.0923743	-0.172722	-0.14492	0.210889
ENSG00000255571	M14_cyan	LINC00925	LINC00925	lincRNA	15	1	q26.1	89904810	89939471	long intergenic non-protein coding RNA 925 [Source:HGNC Symbol;Acc:27388]	-0.220762	-0.429409	0.330553	-0.196785	0.465267	-0.22522	-0.45389	-0.261231	-0.240506	0.0791314	0.0495677	-0.381363	0.316079	0.793825	-0.555608	0.0210617	0.0241516	0.311654	0.586715	0.151186	-0.0334559	0.213067	0.120735	0.540967	0.219127	-0.282577	-0.342445	0.0879512	-0.0945838	0.410178	-0.193432	-0.714095	-0.570811	-0.414277	0.33551
ENSG00000255581	M0_grey	RP11-69M1.4		pseudogene	12	-1	p13.31	8169797	8170456		-0.189348	0.0226617	-0.080342	0.221356	-0.0102157	-0.160483	-0.0375218	-0.034071	0.0646608	0.0459003	0.0923902	-0.0685797	0.0753048	0.128625	-0.0999489	0.187193	-0.0770838	0.149751	0.13522	0.22385	0.0878917	0.0675198	-0.192626	0.0965943	0.0210601	0.0984459	0.0202786	0.0658145	0.070912	0.15115	-0.0800098	-0.135075	-0.132259	-0.145611	0.200836
ENSG00000255583	M0_grey	RP11-415I12.2		pseudogene	12	-1	q14.2	64078523	64118715		0.106845	-0.246008	0.306376	-0.419365	0.186841	0.160765	-0.213075	-0.252487	-0.0957725	-0.146363	-0.185252	0.037193	-0.017538	0.292571	-0.189059	-0.333348	0.285965	-0.00177213	0.0727004	-0.0817834	-0.261207	-0.100958	0.288089	0.0215392	0.104706	-0.188495	-0.221106	-0.232266	-0.142521	-0.100239	0.102487	-0.141195	-0.0642511	0.0393393	-0.181033
ENSG00000255585	M0_grey	RP11-188C12.2		pseudogene	9	-1	q34.3	140682117	140683139		-0.0279247	0.0884071	-0.126596	0.0903577	-0.0197203	-0.18098	0.0574617	-0.00900642	0.00433923	0.0740164	0.026737	-0.143929	0.11737	0.0627341	0.00314999	0.0970923	-0.152144	0.0768095	0.0858845	0.126788	0.145162	0.137737	-0.115159	0.0718976	-0.0378936	-0.0291237	-0.0157562	-0.00156118	0.0380574	0.153195	-0.142579	-0.0597512	-0.10826	-0.129944	0.119065
ENSG00000255594	M0_grey	Z82188.1		pseudogene	22	-1	q13.1	37621304	37622035		-0.0344941	0.0543166	-0.160871	0.111252	-0.0955431	-0.0871118	0.13295	0.135403	0.0499334	0.0945658	0.00270404	-0.0247061	0.106233	-0.105989	0.128156	0.0851106	-0.151296	-0.00773522	-0.0344933	0.0913336	0.145609	0.000619573	-0.146146	-0.0277923	-0.0667786	-0.0162472	0.0967573	0.0485023	-0.0774695	0.0484525	-0.0571854	0.120578	0.0276585	0.07948	0.0474679
ENSG00000255595	M26_darkorange	RP4-809F18.1		lincRNA	12	1	q24.32	126843848	126845611		-0.285732	0.0428363	0.0734864	0.429658	0.224465	-0.134355	-0.132233	-0.0416457	0.158235	-0.169711	0.557731	0.183547	-0.290117	0.0280943	-0.295719	0.386475	0.138994	-0.0435224	0.253153	0.0224149	-0.125734	-0.030172	-0.121504	-0.168955	-0.158452	0.556172	-0.217185	0.0349751	0.0329837	0.0254276	0.298176	-0.0961599	-0.172901	-0.275055	0.325806
ENSG00000255608	M0_grey	RP3-377H17.2		sense_intronic	12	1	p13.32	4948121	4951841		-0.124599	-0.0284318	0.0512592	0.0554022	0.138695	-0.097178	-0.0705729	-0.0735059	0.142232	-0.0712323	0.0791545	0.0180546	0.0709451	0.19595	-0.150359	0.099811	0.035269	-0.0175141	0.214852	0.199433	-0.0146787	0.0680938	-0.0515651	-0.00418886	-0.12313	0.00429464	-0.134983	-0.0178011	-0.0904487	0.129923	0.0596627	-0.0997513	-0.109945	-0.110923	0.161026
ENSG00000255618	M0_grey	RP11-357K6.1		lincRNA	12	-1	q24.23	119210837	119212942		-0.119917	-0.0223064	0.0980119	0.220944	0.283855	-0.303107	-0.214078	-0.12287	-0.065268	-0.0402245	0.307679	-0.249392	0.103715	0.328812	-0.254572	0.305827	-0.108554	0.0471139	0.382391	0.0364546	0.047666	0.266785	-0.00411094	0.187662	0.0096039	0.0950811	-0.193419	0.0545024	0.117545	0.304199	-0.13634	-0.371769	-0.316572	-0.422918	0.386002
ENSG00000255621	M0_grey	RP11-377D9.3		lincRNA	12	1	p13.1	13153385	13193613		-0.0251121	-0.0629276	0.0600265	0.0779301	0.0826696	-0.0289512	-0.0701858	0.0834324	-0.0689741	-0.00850078	0.0998672	-0.0590063	-0.00834104	0.0413794	-0.0365763	0.0779851	0.00725589	0.0021361	0.0542772	-0.046901	-0.014312	-0.0650937	0.0425793	0.0189515	0.0475338	0.0597354	0.00511064	0.148186	-0.0608902	0.0218728	0.0113908	-0.0812883	-0.0621924	-0.0441711	0.0708735
ENSG00000255622	M0_grey	PCDHB17		protein_coding	5	1	q31.3	140535577	140538639	Protocadherin-psi1; Uncharacterized protein [Source:UniProtKB/TrEMBL;Acc:Q96T98]	-0.0341182	-0.0517307	0.0560747	0.0109978	0.0602926	0.0677534	-0.0900579	-0.10754	0.117197	-0.0598697	0.0612722	0.110647	-0.216623	0.077333	-0.163878	-0.00142356	0.125882	0.15664	0.0932267	0.194634	-0.164287	-0.00958164	0.0378286	0.0577077	0.0295514	0.129301	-0.0970599	-0.130576	0.0509429	-0.0561523	0.138325	-0.108722	0.0176406	-0.168255	0.0506426
ENSG00000255624	M0_grey	RP11-564D11.3		pseudogene	10	1	q26.13	124639246	124658230		-0.148807	-0.151614	0.0926571	0.124047	0.0913802	0.0584047	-0.0954155	-0.00031061	0.167037	-0.126002	0.164075	0.20948	-0.191903	0.0379849	-0.205911	0.0768993	0.174532	-0.00141599	0.0913236	0.153826	-0.201748	-0.179282	-0.0105705	-0.14956	-0.0669327	0.18729	-0.102626	-0.0193737	-0.158104	-0.0956165	0.223466	-0.0443462	-0.0113397	-0.0585843	0.0672836
ENSG00000255639	M0_grey	RP11-234B24.6		protein_coding	12	1	p13.32	4766800	4853747	Uncharacterized protein [Source:UniProtKB/TrEMBL;Acc:H3BRM9]	0.0687677	0.0358921	-0.0935664	-0.0228345	-0.119174	0.0403257	0.0449883	0.0381845	-0.0555366	0.0542408	-0.109473	-0.0809761	0.0679158	-0.0816644	0.130667	-0.0456014	-0.103329	0.046148	-0.123094	0.00139556	0.0581003	-0.0175263	0.0207568	0.038346	0.11453	-0.121408	0.123588	0.00663007	-0.010638	-0.0130038	-0.115581	0.0258346	0.0819281	0.0661044	-0.0798603
ENSG00000255641	M0_grey	NKG2-E		protein_coding	12	-1	p13.2	10564911	10588600	Uncharacterized protein [Source:UniProtKB/TrEMBL;Acc:F5H6K3]	0.084507	0.028693	-0.174971	0.0881542	0.0643791	-0.357802	0.00163236	0.017472	-0.119366	0.119497	0.0513629	-0.409328	0.32828	0.196122	0.0462495	0.237783	-0.388001	0.0794581	0.260267	0.0451112	0.301618	0.381144	-0.00141317	0.241898	-0.0635091	-0.242689	-0.0443667	0.145862	0.0255098	0.419124	-0.372356	-0.293683	-0.209666	-0.359066	0.329802
ENSG00000255642	M0_grey	PABPC1P4	PABPC1P4	pseudogene	12	1	q14.2	64215801	64217675	poly(A) binding protein, cytoplasmic 1 pseudogene 4 [Source:HGNC Symbol;Acc:8563]	-0.0195549	0.249769	-0.0587391	-0.00087898	-0.0414016	-0.0593064	0.0415973	-0.0850895	-0.00676233	0.0478556	-0.0253338	-0.0905708	0.0297348	0.00344404	0.0315157	0.00676817	-0.070833	0.059942	-0.0158169	-0.000237536	0.11127	0.227433	-0.0739397	0.061798	0.0249232	-0.00288432	0.0509825	-0.090358	0.297949	0.0906185	-0.0948378	0.0274398	-0.0155681	-0.0514386	0.0104052
ENSG00000255647	M0_grey	AC093510.1		pseudogene	5	1	q14.3	89705817	89706485		-0.098218	-0.00794599	-0.0280389	0.126014	0.0276934	-0.049373	-0.0220662	-0.0363879	0.202936	-0.0583672	0.110688	0.0717975	-0.00982399	-0.00779199	-0.0648929	0.0836865	-0.00791491	-0.0215012	0.0384583	0.207329	-0.0164326	-0.0544236	-0.109386	-0.105237	-0.106378	0.12001	-0.00277248	-0.0597104	-0.0908274	0.0017509	0.0656354	0.0509221	0.0102555	-0.0197016	0.0662882
ENSG00000255650	M0_grey	FAM222A-AS1	FAM222A-AS1	antisense	12	-1	q24.11	110171971	110211313	FAM222A antisense RNA 1 [Source:HGNC Symbol;Acc:28223]	0.221773	0.241376	0.0288825	-0.25398	-0.0632513	0.0829279	-0.104695	-0.232082	-0.104546	-0.0209769	-0.217343	-0.139221	-0.022814	0.0218185	0.0848625	-0.23554	-0.0241125	0.171824	-0.111775	0.0728207	-0.00335126	0.283907	0.154869	0.187176	0.222169	-0.147293	-0.065862	-0.234255	0.444213	0.00631457	-0.169906	-0.0178395	0.112027	-0.0733216	-0.168461
ENSG00000255670	M0_grey	RP11-253I19.3		lincRNA	12	1	p13.2	12638287	12644515		0.145178	0.00957342	0.164246	-0.103786	0.0797842	0.0833522	-0.156545	-0.131029	-0.117689	-0.0720204	0.00810006	-0.0409982	-0.100274	0.0671252	-0.0334574	-0.115403	0.122886	0.084135	0.00909642	-0.104568	-0.10924	0.0445559	0.234902	0.1297	0.142532	0.0435337	-0.0995716	-0.0419383	0.203935	-0.0548586	0.0200755	-0.103247	-0.00965986	-0.0322571	-0.0757539
ENSG00000255690	M2_blue	AC005013.1		pseudogene	7	-1	p14.3	28992974	28998029		0.209886	0.580247	-0.0216256	-0.168519	-0.0698458	-0.0361937	-0.0855379	-0.424237	-0.163058	-0.115977	-0.142625	-0.176224	-0.0334064	0.018658	0.128447	-0.119145	-0.0687154	0.14745	-0.0519893	0.0332931	0.0762055	0.551929	0.09334	0.183725	0.188465	-0.0865632	-0.104395	-0.403313	0.796834	0.127347	-0.204893	-0.0166258	0.10825	-0.240841	-0.0885347
ENSG00000255693	M0_grey	RP11-766N7.3		lincRNA	12	1	q14.3	65277174	65371302		-0.0539966	-0.292878	0.61342	-0.242197	0.321377	0.434853	-0.341943	-0.183191	0.109896	-0.340832	0.131576	0.474826	-0.4992	0.0874156	-0.392217	-0.302281	0.700279	-0.0531614	-0.0302039	-0.127195	-0.62918	-0.434023	0.373412	-0.255287	0.0962095	0.320675	-0.26432	-0.218167	-0.0986983	-0.466732	0.597894	-0.000949223	0.0371255	0.200221	-0.27257
ENSG00000255710	M0_grey	RP11-667M19.9		pseudogene	11	-1	q23.2	113691578	113692607		-0.0156597	-0.0906293	0.187997	-0.0670534	0.0575289	0.182641	-0.198095	-0.155318	-0.0737101	-0.0288668	-0.0329766	0.0300791	-0.130521	0.112746	-0.163611	-0.140481	0.203246	0.393605	-0.0220347	0.185784	-0.175822	-0.0692508	0.0853197	0.151929	0.346678	0.0909439	0.011091	-0.0677431	0.169484	-0.113673	0.0622953	-0.146117	-0.0438566	0.0133447	-0.0966122
ENSG00000255717	M0_grey	SNHG1	SNHG1	processed_transcript	11	-1	q12.3	62619460	62623386	small nucleolar RNA host gene 1 (non-protein coding) [Source:HGNC Symbol;Acc:32688]	0.172727	0.0483374	-0.158263	-0.258895	-0.364078	0.226734	0.339643	0.0907165	-0.0788275	0.059332	-0.446152	0.0717716	0.106173	-0.278177	0.369105	-0.314417	-0.0482206	0.0439443	-0.41088	0.00164106	0.0865163	-0.185155	-0.00735143	-0.125356	0.184148	-0.290611	0.383855	-0.137303	-0.0998442	-0.192711	-0.0813751	0.358462	0.325605	0.473377	-0.37796
ENSG00000255725	M0_grey	RP11-443N24.1		pseudogene	12	1	p12.1	25956137	25957460		0.0528132	-0.0593494	0.0214195	-0.0172937	0.0357592	0.00631052	-0.0789618	-0.030559	-0.0583453	-0.0196874	-0.0358949	-0.0911863	0.0704004	0.0336159	-0.010024	-0.0208965	-0.0633322	0.00309317	-0.00738423	-0.0534176	0.018626	0.0209804	0.049001	0.0780856	0.0583139	-0.0878453	0.025913	0.0284721	-0.000427975	0.0211704	-0.0985149	-0.0637084	-0.0300051	-0.0283537	-0.0183592
ENSG00000255730	M0_grey	CTC-435M10.3		protein_coding	19	1	q13.2	41856758	41930906	2-oxoisovalerate dehydrogenase subunit alpha, mitochondrial; Uncharacterized protein [Source:UniProtKB/TrEMBL;Acc:F5H5P2]	0.0436122	0.0167668	0.122527	-0.0525418	0.0809011	0.0652708	-0.0428957	-0.0619548	-0.0198044	-0.0778953	0.0450548	0.0719938	-0.0814209	0.0244643	-0.0302371	-0.0572209	0.13369	0.0103127	0.0131193	-0.00769553	-0.100192	-0.0127103	0.114274	-0.019565	0.0351228	0.0783589	-0.0578966	-0.0757583	0.0780929	-0.0643895	0.119089	0.0159077	-0.00638356	0.0217407	-0.0425837
ENSG00000255733	M0_grey	IFNG-AS1	IFNG-AS1	antisense	12	1	q15	68383225	68628466	IFNG antisense RNA 1 [Source:HGNC Symbol;Acc:43910]	-0.0114469	-0.235626	0.210018	-0.00739324	0.266108	-0.110409	-0.246531	-0.138456	-0.118172	-0.169515	0.15262	-0.105245	0.0643571	0.24739	-0.236756	0.0109233	0.0619728	-0.0198088	0.197383	-0.0228923	-0.112253	-0.0850079	0.113369	-0.0609034	0.00248121	0.0427955	-0.158264	-0.0750012	-0.201795	0.0487412	-0.0133941	-0.205419	-0.248303	-0.138539	0.0920201
ENSG00000255737	M0_grey	AGAP2-AS1	AGAP2-AS1	protein_coding	12	1	q14.1	58120054	58122139	AGAP2 antisense RNA 1 [Source:HGNC Symbol;Acc:48633]	0.2284	0.0311244	-0.192228	-0.0371696	-0.226361	0.023578	0.184454	0.167373	-0.0949912	0.0732538	-0.178508	-0.0648595	0.0948668	-0.200851	0.314404	-0.107263	-0.148836	0.0117985	-0.205553	-0.00151295	0.132024	-0.0733992	0.015227	-0.0256591	0.0250082	-0.113241	0.184851	0.0626589	-0.0758089	-0.0708176	-0.133507	0.180466	0.116965	0.177132	-0.145055
ENSG00000255769	M0_grey	RP11-152F13.3		pseudogene	15	-1	q25.2	82765134	82798350		-0.154086	-0.00481682	-0.0174283	-0.0602996	0.0418092	-0.0515083	0.0106835	-0.0405484	0.18102	0.0509071	-0.0622093	-0.00930898	0.0911662	0.159675	-0.117054	0.0256287	-0.0415404	0.0402584	0.126444	0.190886	0.0549474	0.150043	-0.109973	0.066862	-0.078231	-0.168421	-0.0922392	-0.0487291	-0.00378808	0.16422	-0.0285072	-0.0778415	-0.0542122	-0.0934725	0.102781
ENSG00000255776	M0_grey	RP11-436I9.3		pseudogene	12	1	p13.31	9188940	9189840		0.0851988	0.0475382	-0.0781095	0.0618658	-0.0878466	0.0975856	0.0443805	0.0434899	0.215259	-0.0604258	0.00756255	0.169353	-0.143586	-0.145838	0.0792732	-0.00517374	0.0433461	0.0161871	-0.0899907	0.172099	-0.0634276	-0.0683523	-0.00276479	-0.119929	-0.0663339	0.0887226	0.067607	-0.027279	-0.0260993	-0.0934119	0.127287	0.141124	0.190439	0.0242788	-0.0518529
ENSG00000255790	M0_grey	RP11-711K1.7		sense_intronic	12	-1	p13.2	11552315	11639612		-0.187962	-0.104336	0.092844	0.0598725	0.151955	-0.0251086	-0.0656798	-0.0651745	0.189991	-0.0464936	0.133076	0.151758	-0.0947876	0.166754	-0.226312	0.0729368	0.161416	0.00835714	0.184238	0.219025	-0.127952	-0.059909	-0.0725702	-0.0489733	-0.106735	0.121011	-0.144108	-0.0383805	-0.124423	0.0155628	0.191375	-0.0765798	-0.0745612	-0.0982213	0.128986
ENSG00000255794	M2_blue	RMST	RMST	processed_transcript	12	1	q23.1	97825431	97958813	rhabdomyosarcoma 2 associated transcript (non-protein coding) [Source:HGNC Symbol;Acc:29893]	-0.0541205	0.611237	-0.247	0.178816	-0.288342	0.0498373	0.26569	-0.0996321	0.17574	-0.0609888	0.0351844	0.244924	-0.21876	-0.348975	0.200563	0.0774815	0.0139813	-0.00818399	-0.243415	0.128453	0.0777768	0.137478	-0.273119	-0.225776	-0.0905732	0.335605	0.188541	-0.311935	0.479568	-0.109771	0.125991	0.409496	0.313767	0.0258239	-0.065294
ENSG00000255813	M0_grey	AL162497.1		pseudogene	13	-1	q34	110407168	110407615		-0.0497721	0.0651174	-0.00646222	0.042784	0.0260351	-0.0397953	0.0877397	-0.0311958	0.0862302	-0.0522972	0.0912737	0.129264	-0.02324	-0.0228874	0.00367202	0.0447605	0.0684125	-0.159346	0.0561178	-0.0477672	0.00493029	-0.0648593	-0.0372461	-0.141646	-0.202434	0.127134	-0.0668188	-0.0607952	-0.0762616	-0.0139623	0.152945	0.13184	-0.00128275	0.0169705	0.0272582
ENSG00000255815	M0_grey	KRT8P11	KRT8P11	pseudogene	9	1	q22.33	102067394	102068893	keratin 8 pseudogene 11 [Source:HGNC Symbol;Acc:31058]	-0.0461226	0.0771655	-0.142783	0.132201	-0.157394	0.0946092	0.143558	0.115165	0.186434	-0.0442346	0.0107082	0.205529	-0.0977993	-0.25429	0.109542	0.0258862	0.0103332	-0.00813632	-0.161653	0.165922	-0.00927321	-0.151313	-0.135178	-0.208423	-0.06181	0.111581	0.137499	-0.0568718	-0.0804085	-0.134051	0.124254	0.255626	0.210864	0.160754	-0.083457
ENSG00000255819	M0_grey	KLRC4-KLRK1	KLRC4-KLRK1	protein_coding	12	-1	p13.2	10524952	10562745	KLRC4-KLRK1 readthrough [Source:HGNC Symbol;Acc:48357]	0.0701535	0.108978	-0.15827	0.0436698	-0.088738	-0.109898	0.062552	0.0681766	-0.08503	0.0659424	-0.0649157	-0.173769	0.0882944	-0.0307509	0.112213	0.0652571	-0.203092	0.0888954	-0.0238944	0.0540606	0.159906	0.170685	-0.0172182	0.110672	0.0644443	-0.128003	0.0821044	0.0902266	0.0698423	0.142388	-0.194451	-0.0545664	0.0208199	-0.120747	0.0609874
ENSG00000255823	M0_grey	MTRNR2L8	MTRNR2L8	protein_coding	11	-1	p15.4	10529434	10530723	MT-RNR2-like 8 [Source:HGNC Symbol;Acc:37165]	0.089494	-0.0405971	0.166282	-0.175771	0.119534	0.0621022	-0.120214	-0.117109	-0.117727	-0.00912281	-0.0166522	-0.0456198	-0.0132109	0.103729	-0.0822357	-0.155238	0.108569	0.112227	0.0277253	-0.0162629	-0.0899692	0.00241568	0.180015	0.0655729	0.112221	-0.0109251	-0.127847	-0.0957335	0.0605395	-0.037421	0.0128177	-0.065113	-0.0709153	-0.0272323	-0.0832827
ENSG00000255824	M0_grey	AL590369.1		pseudogene	9	-1	q34.11	132500629	132501902		0.0409746	0.00697724	-0.122183	0.0129028	-0.126844	0.0128164	0.119716	0.0134418	0.109686	0.0569919	-0.0970179	0.0312251	0.0391627	-0.0879877	0.08102	0.00640996	-0.0835399	0.00538023	-0.062965	0.0352102	0.0733639	0.0702721	-0.0799082	0.0362406	-0.04913	-0.0426603	0.105582	-0.0115176	0.0600401	0.0204027	-0.0625641	0.0775928	0.0821807	0.0352751	-0.0240565
ENSG00000255831	M0_grey	AL139385.1		pseudogene	13	1	q34	111291555	111292340		-0.0498619	0.0268499	-0.0469913	0.0241808	0.0568931	-0.180276	0.039572	-0.0803694	-0.011399	0.0623457	-0.0117494	-0.149716	0.204566	0.16021	-0.0233118	0.0487909	-0.131916	0.141546	0.164611	0.174612	0.153552	0.16253	-0.0915765	0.114577	-0.0176568	-0.0964783	-0.0418594	-0.0794681	0.0497182	0.205851	-0.126132	-0.0622399	-0.15781	-0.0813468	0.117547
ENSG00000255833	M0_grey	TIFAB	TIFAB	protein_coding	5	-1	q31.1	134779908	134788089	TRAF-interacting protein with forkhead-associated domain, family member B [Source:HGNC Symbol;Acc:34024]	-0.00515158	-0.0199048	-0.104614	0.131598	-0.0109513	-0.131263	-0.0174096	0.269332	-0.0867953	0.0596472	0.0436197	-0.159246	0.140017	0.0155287	0.0540171	0.161779	-0.167192	-0.0145694	0.0438545	-0.0702936	0.153972	0.0624675	-0.0413616	0.0689137	-0.0436488	-0.0703823	0.107611	0.40179	-0.0923515	0.144683	-0.150581	-0.114208	-0.101441	-0.0801241	0.136377
ENSG00000255835	M0_grey	RP4-559A3.7		protein_coding	1	-1	q42.12	226074396	226111978	Uncharacterized protein [Source:UniProtKB/TrEMBL;Acc:J3KR12]	-0.00359393	-0.0432983	-0.0349622	0.0812967	0.0111457	-0.0365857	0.0710937	0.0780233	0.0585859	0.0445539	0.039391	0.0190311	0.0485026	0.00606863	-0.00388024	0.102088	-0.0456301	-0.0485869	0.0751322	-0.0289488	0.041524	0.0523341	-0.0579614	-0.00767957	-0.0760312	0.00732759	0.0337879	0.060095	-0.0259359	0.0633223	-0.0151405	-0.0103923	-0.0295681	0.0105755	0.0802388
ENSG00000255836	M0_grey	RP11-157G21.2		pseudogene	12	-1	p13.31	7591376	7592586		-0.0557625	-0.123007	0.012262	-0.0351451	0.000551412	0.0606334	-0.0697519	-0.0846498	0.128299	-0.0899574	-0.0617709	0.096986	-0.0785952	0.0953312	-0.119805	-0.0446583	0.0833991	0.100277	0.0535352	0.242236	-0.132131	-0.0602715	-0.0308323	-0.0112114	-0.000878861	-0.0240862	-0.0448612	-0.0864509	-0.115076	-0.0251824	0.0722141	-0.0703678	0.0311779	-0.0560819	0.00784879
ENSG00000255837	M0_grey	TAS2R20	TAS2R20	protein_coding	12	-1	p13.2	11149094	11150474	taste receptor, type 2, member 20 [Source:HGNC Symbol;Acc:19109]	0.234037	-0.111608	0.161914	-0.278118	0.089541	0.147638	-0.205811	-0.0944953	-0.152105	-0.123251	-0.0998725	-0.0650712	-0.0622509	0.0703335	-0.0383162	-0.221846	0.0824888	0.0138875	-0.0273278	-0.216419	-0.166113	0.0295699	0.343941	0.0815298	0.162363	-0.172721	-0.167957	-0.0761216	0.0601737	-0.0905078	-0.0252519	-0.141075	0.0387441	-0.0460205	-0.150912
ENSG00000255856	M0_grey	RP11-87C12.5		lincRNA	12	-1	q24.31	122445340	122457920		0.0413006	-0.0630983	0.197583	-0.125107	0.133798	0.0901942	-0.218506	-0.214187	-0.0144181	-0.136498	0.0135927	0.00429088	-0.121287	0.136281	-0.173569	-0.161231	0.167489	0.184644	0.0298676	0.0910689	-0.20398	0.00656078	0.188664	0.0745419	0.178618	0.0505283	-0.159127	-0.161204	0.163604	-0.0823737	0.0368796	-0.131901	-0.0320412	-0.0875271	-0.0888272
ENSG00000255857	M1_turquoise	PXN-AS1	PXN-AS1	antisense	12	1	q24.23	120639094	120650941	PXN antisense RNA 1 [Source:HGNC Symbol;Acc:44123]	0.484866	0.0588216	-0.106952	-0.19885	-0.235972	0.191358	-0.102183	-0.0542796	-0.300277	-0.0459176	-0.270278	-0.210135	-0.0864303	-0.188867	0.290246	-0.263124	-0.140037	0.307819	-0.311459	-0.0405757	-0.0457051	0.08048	0.300649	0.243355	0.451523	-0.190863	0.157635	-0.0379202	0.314434	-0.133005	-0.299057	-0.0534105	0.238527	-0.0412155	-0.274257
ENSG00000255864	M4_yellow	RP11-444D3.1		lincRNA	12	-1	p12.1	24366190	24715524		-0.23032	0.332555	-0.187899	0.225188	-0.0556521	-0.232872	0.0808391	0.0267905	0.135498	0.118524	0.0659956	-0.0861263	0.101254	0.0270849	-0.00829685	0.272143	-0.185967	0.0793544	0.0904773	0.145152	0.2608	0.353001	-0.332083	0.0849186	-0.0925315	0.0424611	0.0512719	0.0621787	0.293118	0.291823	-0.101876	-0.00581835	-0.0746602	-0.192824	0.235734
ENSG00000255867	M0_grey	DENND5B-AS1	DENND5B-AS1	antisense	12	1	p11.21	31742857	31768600	DENND5B antisense RNA 1 [Source:HGNC Symbol;Acc:42517]	-0.00659326	0.0830775	-0.0192865	-0.0457535	-0.0351657	0.0407223	0.052687	-0.0105162	0.0604674	0.0205194	-0.0568978	0.0507532	0.00738822	-0.0903495	0.0482468	-0.0839611	0.00142295	-0.0450576	-0.100206	0.01918	0.0190728	-0.0167304	-0.0365926	-0.076224	-0.022558	-0.0310619	0.0121399	-0.0650794	0.0072781	-0.0579894	0.0444878	0.136346	0.070468	0.117332	-0.11253
ENSG00000255872	M0_grey	RP11-613M10.9		protein_coding	9	-1	p13.2	37588410	38068684		0.0658306	0.0468106	-0.0872984	-0.0206686	-0.113628	0.0232963	0.145804	0.0065845	-0.0159416	0.0866623	-0.102319	0.00801404	0.00566278	-0.0989859	0.0991814	-0.0387968	-0.0516214	0.0328188	-0.0819741	-0.0241252	0.052902	0.0520127	-0.0404053	0.00382819	0.0210352	-0.0487202	0.108018	-0.0391331	0.104616	-0.0202854	-0.0647275	0.0657569	0.0622338	0.0433544	-0.0668207
ENSG00000255874	M0_grey	LINC00346	LINC00346	protein_coding	13	-1	q34	111521578	111522162	long intergenic non-protein coding RNA 346 [Source:HGNC Symbol;Acc:27492]	-0.13252	0.152686	-0.278988	0.408721	-0.155131	-0.260174	0.27775	0.265806	0.0340892	0.235902	0.174014	-0.0754248	0.148305	-0.233304	0.18578	0.305673	-0.257431	-0.0281956	-0.0497309	-0.00359915	0.341508	-0.00394567	-0.336234	-0.0728038	-0.122152	0.174876	0.188035	0.23488	-0.0352628	0.135386	-0.12128	0.168124	-0.10602	0.0763119	0.147548
ENSG00000255883	M0_grey	AC099522.2		pseudogene	5	1	q13.2	72804510	72805079		0.00798834	0.0122569	0.0871557	-0.137305	0.0160764	0.126354	-0.0858115	-0.0835282	-0.0544943	-0.0559279	-0.0877542	0.0130697	-0.030931	-0.00658231	-0.0248982	-0.141525	0.0626492	0.0450748	-0.0840721	0.00667285	-0.069999	-0.00393008	0.0548384	0.000186588	0.132714	-0.0836506	0.012781	-0.110351	0.0666634	-0.0706958	-0.00449521	0.0401029	0.0635506	0.0605862	-0.132646
ENSG00000255893	M0_grey	RP11-685N10.1		antisense	11	-1	q21	94206074	94206736		0.0954926	0.137273	-0.0554538	-0.0524773	-0.0955521	0.0862616	0.0406497	0.0882227	-0.0399625	-0.0518638	-0.101242	-0.00398735	-0.0395574	-0.106367	0.140125	-0.0555095	-0.0313086	0.0311137	-0.11994	-0.0153934	0.00974151	0.0408966	0.0581031	0.0207334	0.0843172	-0.0773946	0.124578	0.0446183	0.124478	-0.0293152	-0.0263919	0.0697935	0.126093	0.0549463	-0.0873542
ENSG00000255902	M0_grey	AP001062.1		pseudogene	21	1	q22.3	45751119	45751543		0.00105205	0.0108125	0.021854	0.0388332	0.0247127	0.0061129	0.00944264	-0.00339396	0.0560215	-0.0482497	0.0945101	0.099344	-0.0758261	-0.0235865	-0.0141367	0.0119714	0.0898409	-0.0421095	0.0233916	0.0101491	-0.0400053	-0.083146	0.0253786	-0.0983791	-0.0801923	0.129779	-0.0943068	-0.0408813	-0.0473156	-0.0524641	0.137416	0.0578699	-0.00228993	0.0250108	0.000279453
ENSG00000255910	M0_grey	RP11-405A12.2		lincRNA	12	1	p12.3	19928385	20162871		-0.125318	0.0519152	-0.0317644	0.216417	-0.0426058	0.00932038	0.0260175	0.0158621	0.0158611	-0.0690265	0.152418	0.114792	-0.0964502	-0.082423	-0.045253	0.123624	0.0590234	0.108294	-0.0266896	0.153063	-0.0256516	-0.115633	-0.133774	-0.0866853	0.0393463	0.240082	0.0924697	-0.0363789	0.01587	-0.0420501	0.108307	0.0639241	0.0318707	0.0171661	0.0612785
ENSG00000255916	M0_grey	RP13-895J2.7		antisense	12	1	q24.33	132906436	132908161		-0.00679559	-0.232097	0.343849	-0.202283	0.243279	0.0715719	-0.366645	-0.449584	-0.101469	-0.146149	0.0416815	0.00364832	-0.133469	0.342889	-0.373613	-0.210973	0.295792	0.217622	0.172784	0.116834	-0.324963	-0.10671	0.218539	0.136485	0.212713	0.125316	-0.308964	-0.343215	0.06126	-0.105267	0.0950421	-0.266586	-0.185385	-0.13767	-0.0509889
ENSG00000255920	M0_grey	CCND2-AS2	CCND2-AS2	antisense	12	-1	p13.32	4361901	4384231	CCND2 antisense RNA 2 [Source:HGNC Symbol;Acc:49399]	-0.122015	0.0755776	-0.0927601	0.107907	-0.108802	0.0232085	0.0788087	0.00647105	0.199806	-0.022887	0.00916667	0.210379	-0.132211	-0.0893343	0.0025288	0.0502821	0.0844615	0.0375208	-0.0376046	0.181447	-0.0417557	-0.0810714	-0.175824	-0.141269	-0.103705	0.147715	0.061071	-0.0408186	-0.0197402	-0.0638928	0.16673	0.130251	0.0957304	0.0162658	0.00982212
ENSG00000255929	M0_grey	RP11-867G2.8		antisense	11	-1	q21	94278496	94473521		0.0466013	-0.120372	0.258638	0.0792037	0.280955	-0.0381284	-0.307119	-0.247716	-0.0115564	-0.219299	0.256667	-0.0281166	-0.125567	0.247299	-0.279585	0.0610531	0.163482	0.0652514	0.221598	0.0556524	-0.214019	-0.00300774	0.200816	0.020172	0.0458891	0.242475	-0.235019	-0.149688	0.0300557	0.023097	0.0765384	-0.239051	-0.148381	-0.255809	0.142201
ENSG00000255966	M0_grey	RP5-940J5.3		antisense	12	-1	p13.31	6641456	6642664		0.0941653	0.105895	-0.0426417	-0.0637439	-0.120359	0.115522	-0.0104489	-0.0764815	0.0580836	-0.0972181	-0.109439	0.0541638	-0.0534736	-0.120843	0.100653	-0.124881	0.00565135	-0.000736567	-0.162858	0.061449	-0.0382709	0.00324226	0.0353697	-0.0518604	0.0462967	-0.0315916	0.036747	-0.109103	0.0700223	-0.10484	0.00217129	0.135038	0.181597	0.0650199	-0.154296
ENSG00000255974	M0_grey	CYP2A6	CYP2A6	protein_coding	19	-1	q13.2	41349443	41356352	cytochrome P450, family 2, subfamily A, polypeptide 6 [Source:HGNC Symbol;Acc:2610]	0.0775524	-0.142584	0.153348	-0.166358	0.11191	0.0736424	-0.191006	-0.141776	-0.0816062	-0.0725551	-0.0602695	-0.0403558	-0.0240216	0.165772	-0.124407	-0.145935	0.106136	0.0789596	0.0458267	-0.00706938	-0.138346	-0.0200801	0.183934	0.100999	0.136914	-0.0855633	-0.116388	-0.0571797	-0.00897978	-0.020991	0.00780403	-0.152291	-0.0511834	-0.0465371	-0.0640005
ENSG00000255980	M28_saddlebrown	AP000439.1		lincRNA	11	1	q13.3	69240458	69244389		-0.101484	-0.0931171	-0.110301	0.223758	0.0558127	-0.26762	-0.104989	0.40023	-0.0619565	0.175925	0.102578	-0.30198	0.252645	0.164633	-0.043104	0.308405	-0.257305	0.0283323	0.186406	-0.0011618	0.2477	0.160207	-0.111563	0.280209	-0.0840566	-0.0968441	0.0647917	0.699671	-0.105927	0.308167	-0.250833	-0.323714	-0.267851	-0.246125	0.324622
ENSG00000255991	M9_magenta	RP11-242C24.2		pseudogene	12	-1	q12	39860244	39861147		-0.170072	0.12058	-0.0811455	0.0263013	-0.0524298	0.0266014	0.0263056	-0.0279662	0.304537	-0.00097181	-0.0348029	0.142304	-0.04568	-0.0501142	-0.0362508	0.0525579	-0.00463316	-0.0531902	-0.0342275	0.173754	0.0139019	0.0860479	-0.160704	-0.0385412	-0.127548	-0.0361407	0.0129517	-0.0525354	0.0188815	0.0406979	0.10062	0.0971871	0.156727	-0.00694177	0.0294243
ENSG00000255993	M0_grey	PSMC1P9	PSMC1P9	pseudogene	12	1	p12.3	18845696	18847030	proteasome (prosome, macropain) 26S subunit, ATPase, 1 pseudogene 9 [Source:HGNC Symbol;Acc:39784]	-0.164829	-0.0396965	-0.0642903	0.189486	0.0968112	-0.220923	-0.0356042	0.0578881	-0.00266897	0.0370128	0.137637	-0.176464	0.202139	0.164116	-0.0985	0.259736	-0.175163	0.027754	0.231854	0.0863817	0.163803	0.137802	-0.159925	0.0698588	-0.0610258	-0.0333905	-0.00253341	0.129094	-0.084383	0.264977	-0.150169	-0.194231	-0.192933	-0.193752	0.279711
ENSG00000255994	M0_grey	CCDC177	CCDC177	protein_coding	14	-1	q24.1	70037483	70038032	coiled-coil domain containing 177 [Source:HGNC Symbol;Acc:23243]	-0.122038	-0.0877052	0.138041	0.0209171	0.141951	0.0070877	-0.115556	-0.0183543	-0.00770629	0.00538602	0.0784165	0.0118402	-0.0159357	0.145198	-0.172443	0.0441119	0.0953235	0.0369279	0.105423	0.0344866	-0.0542699	-0.000565899	0.0289566	0.0591028	0.0453682	0.046769	-0.0443541	0.0735561	-0.0223759	0.0356637	0.0787894	-0.12288	-0.0742637	-0.044028	0.0756457
ENSG00000256005	M0_grey	AC093734.1		pseudogene	7	1	p22.3	1580047	1581609		0.0320706	-0.0864761	0.0758667	-0.049143	0.0523493	0.0208458	-0.0869665	-0.0344742	-0.0416703	0.0164104	0.023912	-0.0197242	-0.0426721	0.0218787	-0.0471497	-0.0383853	0.0296974	0.0266965	-0.00265763	-0.0664002	-0.0491472	-0.0476614	0.101767	0.0618572	0.0445261	0.00332154	-0.0502656	0.0234823	-0.0138997	-0.0313874	0.00454442	-0.0566047	-0.0407565	-0.0295545	-0.0246376
ENSG00000256008	M3_brown	RP11-728G15.1		antisense	12	-1	q24.31	121067908	121079394		0.0375449	-0.41158	0.728889	-0.539868	0.457736	0.355156	-0.531144	-0.494656	-0.206786	-0.245661	-0.0517494	0.138758	-0.260227	0.471014	-0.527134	-0.495949	0.639985	0.106095	0.137135	-0.0892349	-0.610214	-0.234996	0.526872	0.113096	0.338212	0.0439063	-0.420417	-0.38481	0.0120562	-0.30857	0.310278	-0.307485	-0.162398	0.0498391	-0.272245
ENSG00000256019	M0_grey	TAS2R63P	TAS2R63P	pseudogene	12	-1	p13.2	11200931	11201855	taste receptor, type 2, member 63 pseudogene [Source:HGNC Symbol;Acc:20641]	0.169781	-0.0057302	0.0524818	-0.191162	-0.00598681	0.138769	-0.0500939	-0.12314	-0.0170352	-0.0806523	-0.121597	0.0180649	-0.0734221	-0.0321592	0.0321905	-0.202488	0.0499462	0.0476022	-0.0938563	-0.03398	-0.0990102	-0.0184236	0.167391	-0.00874111	0.105983	-0.0996916	-0.0655468	-0.187516	0.0496672	-0.106864	0.0133552	0.00420005	0.0988027	0.0204674	-0.17559
ENSG00000256028	M0_grey	RP11-197N18.2		processed_transcript	12	1	q24.31	123459867	123467454		0.192912	-0.132478	-0.0839055	-0.141183	-0.2038	0.267351	-0.000515762	0.0548554	0.152183	-0.040726	-0.235058	0.13024	-0.124179	-0.1702	0.144206	-0.228379	0.0202124	0.235961	-0.247169	0.302034	-0.152972	-0.191388	0.119718	0.0343853	0.179684	-0.143894	0.192208	-0.00722143	-0.111076	-0.218066	0.0389885	0.117509	0.321831	0.147752	-0.236623
ENSG00000256030	M0_grey	CBX3P4	CBX3P4	pseudogene	12	-1	p13.33	2896097	2903461	chromobox homolog 3 pseudogene 4 [Source:HGNC Symbol;Acc:42876]	-0.0292738	0.161513	-0.22321	0.079571	-0.214667	0.000673748	0.2196	0.0779951	0.320027	0.0486092	-0.107831	0.139079	0.0275172	-0.211067	0.184074	0.0177018	-0.101238	-0.0618482	-0.149746	0.25642	0.10821	0.0131562	-0.217009	-0.160062	-0.177413	-0.0312138	0.181178	-0.0982611	-0.0345538	-0.0200151	0.0168235	0.285797	0.239769	0.121138	-0.0579872
ENSG00000256031	M0_grey	RP11-364C11.3		sense_intronic	12	1	q24.23	119438581	119439647		-0.108395	-0.0538436	0.150232	-0.032508	0.146665	-0.0249501	-0.189377	-0.187271	0.0127762	-0.0643237	0.0693451	0.00842115	-0.047534	0.211362	-0.227736	-0.00466266	0.122936	0.0539869	0.156553	0.0727866	-0.121636	0.0300053	0.0335051	0.0766898	0.0406099	0.0653078	-0.164845	-0.103028	0.0586213	0.035545	0.0585245	-0.158766	-0.147744	-0.0982831	0.0690807
ENSG00000256034	M0_grey	RP11-707G14.1		antisense	11	1	q13.4	73471608	73472115		-0.00267777	-0.0572571	0.00390752	-0.035295	0.00153701	-0.0838264	-0.0347389	-0.0181298	-0.134713	0.062902	-0.0506424	-0.136018	0.104225	0.0876162	-0.0133858	-0.0360174	-0.0536731	0.0730861	0.0330195	-0.0111736	0.0502415	0.00413793	0.0165309	0.0885314	0.0392186	-0.0500148	-0.0708943	-0.0205972	-0.0437569	0.0486987	-0.0972514	-0.0802656	-0.128666	-0.0350531	0.0139832
ENSG00000256040	M0_grey	PAPPA-AS1	PAPPA-AS1	protein_coding	9	-1	q33.1	119160439	119162885	PAPPA antisense RNA 1 [Source:HGNC Symbol;Acc:35152]	0.140374	-0.0925163	0.258697	-0.28926	0.201659	0.0880534	-0.13267	-0.110943	-0.135022	-0.137341	-0.102825	-0.0621572	0.013569	0.213552	-0.0987486	-0.173721	0.117894	0.00835172	0.105952	-0.0906481	-0.134751	0.0951396	0.28823	0.106941	0.118459	-0.220253	-0.126108	-0.0907416	0.0371629	0.0311054	0.00888343	-0.148245	-0.0228163	-0.0428518	-0.0705271
ENSG00000256043	M21_darkred	CTSO	CTSO	protein_coding	4	-1	q32.1	156845270	156875069	cathepsin O [Source:HGNC Symbol;Acc:2542]	-0.00126512	0.450439	-0.449918	0.22315	-0.24012	-0.434238	0.300585	0.251616	-0.272253	0.381873	-0.0687034	-0.496133	0.423924	-0.0714793	0.367925	0.323407	-0.575698	0.0172423	0.0216176	-0.120456	0.623576	0.534544	-0.317713	0.310286	0.00674724	-0.222677	0.210823	0.340168	0.331757	0.459835	-0.53712	-0.0602797	-0.125262	-0.238933	0.266311
ENSG00000256050	M1_turquoise	RP11-982M15.6		lincRNA	14	1	q32.33	105147483	105151269		0.515784	-0.178178	0.202795	-0.397465	0.00649086	0.28329	-0.292215	-0.261645	-0.199467	-0.240931	-0.235671	-0.058398	-0.171331	0.0168205	0.0329601	-0.466239	0.172416	0.223158	-0.179867	0.0237171	-0.332554	-0.111764	0.53803	0.0921505	0.328527	-0.116967	-0.0815055	-0.227192	0.0771939	-0.277287	-0.0676388	-0.0840001	0.148851	0.00894003	-0.379758
ENSG00000256053	M4_yellow	APOPT1	APOPT1	protein_coding	14	1	q32.33	104029299	104073860	apoptogenic 1, mitochondrial [Source:HGNC Symbol;Acc:20492]	-0.243476	-0.0421176	-0.084512	0.29619	0.0848886	-0.257277	0.0661639	0.255318	0.123853	0.0196841	0.206367	-0.0956808	0.212369	0.0905241	-0.0686749	0.352214	-0.194478	-0.156019	0.217643	0.0392436	0.206184	0.0834377	-0.236934	-0.00725481	-0.229575	0.00520892	0.12784	0.278393	-0.21742	0.271813	-0.0717236	-0.0619987	-0.180628	-0.135709	0.339503
ENSG00000256060	M0_grey	TRAPPC2P1	TRAPPC2P1	protein_coding	19	1	q13.43	57874879	57876721	trafficking protein particle complex 2 pseudogene 1 [Source:HGNC Symbol;Acc:10710]	-0.0201413	-0.134412	0.173951	-0.258903	-0.0681933	0.309477	-0.138616	-0.17567	0.0594588	-0.0984293	-0.238062	0.160413	-0.117302	0.0254647	-0.0928382	-0.303516	0.2465	0.16968	-0.193265	0.088343	-0.253424	-0.191113	0.104478	0.025281	0.247286	-0.06752	0.0560313	-0.230829	0.0474857	-0.23573	0.0961203	0.0117824	0.145363	0.189564	-0.277749
ENSG00000256061	M4_yellow	DYX1C1	DYX1C1	protein_coding	15	-1	q21.3	55702723	55800432	dyslexia susceptibility 1 candidate 1 [Source:HGNC Symbol;Acc:21493]	-0.19463	0.117885	-0.149247	0.327636	-0.0564766	-0.11983	0.0152862	0.0674903	0.161237	0.0679225	0.146931	0.0169649	-0.0500801	-0.0564456	-0.0384401	0.254354	-0.0853292	0.068208	0.0339268	0.126264	0.0808718	0.0865276	-0.26381	-0.020529	-0.0101361	0.198854	0.072971	0.0987775	0.101178	0.0959591	-0.013843	-0.00897237	-0.0354485	-0.134096	0.182669
ENSG00000256064	M0_grey	RP11-117L5.4		lincRNA	12	-1	q24.33	130904080	130905564		-0.211731	-0.083389	0.0919153	0.141228	0.239764	-0.229666	-0.110271	-0.120748	-0.0918744	-0.0532183	0.229797	-0.0957512	0.140097	0.279793	-0.257321	0.183543	0.0104464	-0.00783257	0.330402	0.0563827	0.0279645	0.0296483	-0.0966283	-0.0209605	-0.091782	0.0766006	-0.1779	-0.0665071	-0.118959	0.201472	0.0233539	-0.196041	-0.295521	-0.203979	0.267554
ENSG00000256069	M0_grey	A2MP1	A2MP1	pseudogene	12	-1	p13.31	9381129	9428413	alpha-2-macroglobulin pseudogene 1 [Source:HGNC Symbol;Acc:8]	0.0924693	-0.0334704	-0.0576473	-0.0495504	-0.0266664	-0.0733998	-0.0168636	0.0610154	-0.170544	0.211532	-0.0889235	-0.212918	0.128073	0.0520631	0.0906553	-0.0100461	-0.142403	0.0828883	-0.00430703	-0.0193933	0.124181	0.0852315	0.0389644	0.23704	0.0955214	-0.13326	-0.0111634	0.162758	-0.014256	0.0875985	-0.20039	-0.126196	-0.0526566	-0.0592113	0.0181788
ENSG00000256070	M0_grey	RP11-56H16.1		pseudogene	12	1	p11.1	33607280	33608387		-0.0935075	0.0557371	-0.00803452	0.218549	-0.0404407	0.0857289	-0.00869281	0.0263654	0.189493	-0.0971067	0.176658	0.252245	-0.275783	-0.158754	-0.0639435	0.111272	0.14462	0.0267389	-0.0623396	0.0810561	-0.143247	-0.1456	-0.0511367	-0.208848	-0.0277862	0.313032	0.0363052	-0.00762499	0.0474581	-0.158817	0.237694	0.0921897	0.104152	0.00705109	0.0217388
ENSG00000256073	M0_grey	C21orf119	C21orf119	protein_coding	21	1	q22.11	33765439	33766254	chromosome 21 open reading frame 119 [Source:HGNC Symbol;Acc:23128]	0.179143	0.189948	0.00833134	-0.119547	-0.145444	0.15997	0.0112276	-0.0672236	-0.0662232	-0.0818084	-0.14102	0.0216985	-0.174027	-0.19932	0.140739	-0.177646	0.0464699	0.0375177	-0.257686	-0.141552	-0.0618295	0.0540805	0.119615	-0.0137934	0.187856	0.0218192	0.0792822	-0.124053	0.310601	-0.147404	-0.015625	0.11145	0.169647	0.0969412	-0.228723
ENSG00000256085	M0_grey	RP11-337L12.1		lincRNA	12	-1	q24.33	130005848	130007308		-0.252791	-0.153888	0.134346	0.0244069	0.274299	-0.181577	-0.133703	-0.169991	0.0860156	-0.0355921	0.142981	-0.0432203	0.140833	0.365657	-0.327251	0.102995	0.0626581	0.0450603	0.346049	0.162178	0.000613619	0.0810621	-0.0960818	0.0452725	-0.0814492	-0.016223	-0.258503	-0.0791272	-0.134829	0.215046	0.0492546	-0.249141	-0.318375	-0.177581	0.219588
ENSG00000256087	M0_grey	ZNF432	ZNF432	protein_coding	19	-1	q13.41	52534632	52598991	zinc finger protein 432 [Source:HGNC Symbol;Acc:20810]	0.0287013	0.288937	-0.277421	-0.108231	-0.338763	0.0895796	0.183082	-0.0502145	-0.0220984	-0.0192609	-0.323586	-0.0362098	0.0547189	-0.12899	0.24495	-0.0968662	-0.15679	0.183957	-0.213872	0.148461	0.13922	0.134512	-0.175082	0.0427083	0.162251	-0.239077	0.270017	-0.202886	0.250434	0.0164768	-0.205842	0.119634	0.23574	0.0237409	-0.131482
ENSG00000256092	M0_grey	hsa-mir-8072		lincRNA	12	1	q24.31	123848415	123850660	hsa-mir-8072 [Source:miRBase;Acc:MI0025908]	-0.0165649	0.253724	-0.20355	0.123255	-0.163808	-0.147536	0.164544	0.0180593	0.042473	0.0489893	-0.00930384	-0.0407614	0.047148	-0.146617	0.144722	0.0969789	-0.156467	-0.0191303	-0.075462	0.0335986	0.189051	0.13569	-0.168544	-0.0387183	-0.102036	0.0496453	0.0353244	-0.0301456	0.159421	0.0810494	-0.0969515	0.130758	0.0217608	-0.013128	0.041899
ENSG00000256101	M0_grey	RP11-90D4.3		lincRNA	12	1	p13.31	8474472	8482210		-0.00823069	-0.0629787	0.0389858	0.0372051	0.0182468	0.0948682	-0.061084	-0.00640273	0.190601	-0.0991246	0.0910714	0.232255	-0.203393	-0.0167209	-0.0983775	0.00290102	0.171443	0.0267328	0.0177048	0.161125	-0.180829	-0.156746	0.0368491	-0.121091	-0.079545	0.168782	-0.0304595	-0.0198767	-0.114178	-0.117817	0.224324	0.0452732	0.101718	-0.01769	0.00477707
ENSG00000256116	M0_grey	RP11-783K16.14		antisense	11	-1	q13.1	63996686	64001824		0.0881144	0.0675458	-0.0726639	-0.0515238	-0.11467	0.0449288	-0.000743491	-0.0296695	0.0711119	0.0914398	-0.10761	-0.012996	-0.0533739	-0.0911323	0.0743144	-0.102604	-0.0505135	0.168766	-0.130787	0.119288	0.00923394	0.0611271	-0.0141969	0.115525	0.134896	-0.0229706	0.022067	-0.0665754	0.177053	-0.0414341	-0.0718941	0.049768	0.096862	0.00873722	-0.111359
ENSG00000256124	M2_blue	LINC01152	LINC01152	lincRNA	17	1	q24.3	70026432	70034889	long intergenic non-protein coding RNA 1152 [Source:HGNC Symbol;Acc:16752]	0.00785601	0.4826	-0.24626	0.26379	-0.122106	-0.255412	0.185438	0.0839763	-0.114843	0.0406573	0.116201	-0.159959	0.0740771	-0.149258	0.216624	0.244217	-0.245592	-0.0274229	-0.0219832	-0.0743143	0.304882	0.311396	-0.224412	-0.0054193	-0.0651666	0.136126	0.132953	0.0972772	0.378278	0.18591	-0.169929	0.115871	-0.0295521	-0.137762	0.151989
ENSG00000256137	M0_grey	RP11-174M13.2		lincRNA	12	-1	q24.33	130165972	130182772		-0.161807	-0.0889355	0.108743	0.015943	0.169089	-0.060928	-0.134612	-0.150347	0.0670948	-0.0306248	0.0692843	0.00410894	0.0529058	0.240334	-0.232498	0.052166	0.0825427	0.127864	0.205766	0.170592	-0.0424295	0.0321539	-0.0298669	0.0590296	-0.0128202	0.00582882	-0.135608	-0.0668051	-0.0653244	0.12317	0.0627894	-0.167913	-0.162514	-0.109528	0.132827
ENSG00000256139	M0_grey	RP11-968O1.5		sense_overlapping	12	1	q24.11	109549023	109563399		0.263588	0.243307	-0.215225	-0.0403863	-0.290605	0.124807	0.110832	0.0163544	-0.0207117	0.062653	-0.192176	0.018598	-0.129997	-0.302293	0.320751	-0.11775	-0.102835	0.0688744	-0.308596	0.0236212	0.0356461	0.075327	0.0387822	0.0673894	0.113553	-0.0303905	0.16821	-0.044054	0.272739	-0.12738	-0.1013	0.192226	0.348621	0.0156523	-0.197078
ENSG00000256142	M0_grey	AL513327.1		pseudogene	1	1	p35.1	33764975	33766320		-0.0112125	0.0189865	0.0361428	-0.00191976	0.0643423	-0.0478047	-0.0120969	-0.0497117	0.035547	-0.0195906	-0.00148748	-0.00306889	0.0211284	0.0512539	-0.0316563	0.018645	0.00718529	-0.00491346	0.0582724	-0.0166698	-0.00133866	0.0756901	-0.0103602	0.024254	-0.0272015	-0.014547	-0.055722	-0.0458817	0.038506	0.0603778	0.0127419	-0.0200041	-0.0245535	-0.0539913	0.0430583
ENSG00000256143	M0_grey	Z95704.5		pseudogene	4	-1	p16.3	123966	125423		-0.0462704	0.00460075	0.152069	-0.112036	-0.0383008	0.250594	0.00667468	-0.0405345	0.0513722	-0.0737577	-0.0661297	0.267641	-0.199738	-0.118372	-0.00725669	-0.19241	0.288493	-0.00517965	-0.198745	-0.0481103	-0.17583	-0.235161	0.0516108	-0.186979	0.062515	0.13229	-0.00023256	-0.136769	0.011636	-0.263547	0.253702	0.196772	0.115184	0.295146	-0.234717
ENSG00000256164	M0_grey	CCND2-AS1	CCND2-AS1	antisense	12	-1	p13.32	4357931	4385350	CCND2 antisense RNA 1 [Source:HGNC Symbol;Acc:49398]	-0.126824	0.197418	-0.218138	0.157983	-0.217145	-0.0170369	0.319456	0.168833	0.233605	0.00590501	-0.0625235	0.219926	-0.00144047	-0.237953	0.178452	0.0830675	-0.0247203	-0.0858363	-0.139687	0.107593	0.140412	-0.106961	-0.292474	-0.271876	-0.237789	0.0906085	0.187135	0.0119507	-0.100124	-0.0440626	0.139149	0.33177	0.132503	0.226799	-0.0234426
ENSG00000256167	M0_grey	ATF4P4	ATF4P4	pseudogene	11	1	q23.2	113659953	113662088	activating transcription factor 4 pseudogene 4 [Source:HGNC Symbol;Acc:787]	0.003364	-0.105173	0.0293154	-0.133048	0.0643614	-0.0177522	-0.00410498	-0.0541842	-0.110033	-0.00559407	-0.0881105	-0.11012	0.20806	0.114187	-0.0107281	-0.0832221	-0.0649444	-0.0719597	0.0531952	0.0384046	0.0409724	-0.0165588	0.0283898	0.0430971	0.0240642	-0.212378	-0.0200356	-0.102746	-0.177953	0.0566771	-0.106845	-0.0149675	-0.0275704	0.0471194	-0.0297198
ENSG00000256188	M0_grey	TAS2R30	TAS2R30	protein_coding	12	-1	p13.2	11285557	11287243	taste receptor, type 2, member 30 [Source:HGNC Symbol;Acc:19112]	0.360934	-0.0277323	0.018286	-0.361901	-0.0954391	0.180953	-0.0465793	-0.0628233	-0.163441	0.00879494	-0.343309	-0.145554	0.0731368	-0.0393259	0.195	-0.335489	-0.0543817	0.126512	-0.204848	-0.0713138	-0.0198496	0.04055	0.313366	0.173026	0.24286	-0.363045	0.0474364	-0.0787062	0.0606663	-0.0804749	-0.188122	-0.0180519	0.161585	0.0828539	-0.286987
ENSG00000256189	M0_grey	RP11-167N4.5		pseudogene	11	-1	q13.4	73702328	73703225		-0.0235677	0.00541831	0.0331635	-0.0497313	-0.0342037	0.118625	0.013154	-0.0215519	0.119454	-0.127957	-0.0140483	0.194112	-0.134997	-0.0931061	-0.00762016	-0.0899066	0.136869	-0.038724	-0.101632	0.070948	-0.130698	-0.147627	-0.00893201	-0.19016	-0.0511688	0.0621734	0.0199104	-0.113645	-0.0805701	-0.153173	0.170202	0.152976	0.125841	0.13418	-0.12668
ENSG00000256193	M14_cyan	LINC00507	LINC00507	lincRNA	12	1	q24.32	128399917	128436097	long intergenic non-protein coding RNA 507 [Source:HGNC Symbol;Acc:43558]	-0.343283	-0.267652	0.365315	-0.140413	0.474962	-0.167102	-0.334663	-0.208452	-0.0988293	0.120291	0.125641	-0.208297	0.185934	0.650322	-0.522135	0.0633741	0.146589	0.119536	0.509341	0.11073	-0.0674684	0.19213	0.0398111	0.349411	0.084434	-0.0927734	-0.347422	0.0343004	-0.0579102	0.302118	-0.021128	-0.519326	-0.445751	-0.328558	0.311485
ENSG00000256196	M0_grey	RP11-881M11.4		antisense	11	-1	q12.2	60685941	60692869		-0.34578	-0.138052	0.0605464	0.401323	0.282599	-0.29363	-0.129794	-0.0254577	0.15588	0.00463223	0.447943	-0.0146662	0.0912371	0.247789	-0.323948	0.429533	-0.00851759	-0.0922381	0.409231	0.0990077	0.0493479	0.0238718	-0.202447	-0.0311867	-0.226616	0.280019	-0.173362	0.160789	-0.200273	0.250334	0.0971285	-0.216922	-0.325636	-0.237935	0.439955
ENSG00000256206	M0_grey	PSMA1		protein_coding	11	-1	p15.2	14515329	14541890	proteasome subunit alpha type-1 isoform 3 [Source:RefSeq peptide;Acc:NP_001137409]	-0.0290766	-0.0291863	-0.00459388	0.0673877	-0.0042471	0.0205403	-0.0435353	-0.00230811	0.00569628	0.0181358	0.0442348	0.0127427	-0.0224566	-0.0210717	-0.0221336	0.0123147	0.00821287	0.0425823	-0.03653	0.0214071	-0.0260567	-0.0631191	0.0169182	0.00176353	0.0232862	0.0643006	-0.0390316	0.0056402	-0.0352876	-0.047128	0.015255	0.00334706	0.00539243	0.010073	-0.00982804
ENSG00000256210	M0_grey	AC005255.3		pseudogene	19	1	p13.12	14903121	14903589		0.0241621	0.0337505	-0.0712628	0.106495	-0.00946214	-0.0676952	0.034108	0.0452815	0.0400335	-0.0243575	0.061852	-0.0491292	0.0517039	-0.0426918	0.052713	0.112131	-0.111885	-0.000812338	0.0344475	0.0360878	0.0738235	0.0696704	-0.0719635	-0.017083	-0.0401372	-0.00973067	0.0339664	0.0666715	0.0101977	0.0788863	-0.0761844	0.0185696	0.00971994	-0.063125	0.0777514
ENSG00000256223	M0_grey	ZNF10	ZNF10	protein_coding	12	1	q24.33	133707161	133736051	zinc finger protein 10 [Source:HGNC Symbol;Acc:12879]	-0.0118612	-0.208547	0.278349	-0.222165	0.14939	0.106503	-0.273929	-0.180067	-0.375837	-0.0437903	-0.130121	-0.203433	0.165067	0.336132	-0.170157	-0.161062	0.114062	0.149508	0.0948387	-0.0937739	-0.127011	0.00535836	0.2242	0.237316	0.374945	-0.201856	-0.0171876	-0.0849464	0.057426	0.0310305	-0.146807	-0.327487	-0.171228	0.0221126	-0.0410842
ENSG00000256225	M0_grey	AL590710.1		pseudogene	9	-1	q34.2	136627017	136628425		-0.008178	0.132188	-0.116243	0.110684	-0.0385267	-0.140812	0.101442	0.120824	0.00810398	-0.0220144	0.0172249	-0.0621254	0.0991429	-0.0118861	0.0878787	0.137815	-0.142156	-0.0926181	0.0434585	0.00228595	0.139876	0.110093	-0.127491	-0.0372185	-0.122094	-0.0361513	0.0607102	0.0700328	-0.00426452	0.125354	-0.0843527	0.0208674	-0.00544672	-0.0866425	0.133205
ENSG00000256229	M0_grey	ZNF486	ZNF486	protein_coding	19	1	p12	20278037	20311299	zinc finger protein 486 [Source:HGNC Symbol;Acc:20807]	0.133688	0.0120451	-0.271431	-0.0286442	-0.158498	-0.0623026	0.214121	0.327202	-0.0292139	0.135232	-0.167652	-0.185267	0.248171	-0.148144	0.315423	0.0727204	-0.350115	-0.188231	-0.0789856	-0.205012	0.277147	0.0966141	-0.0211507	0.0373395	-0.136466	-0.394809	0.187038	0.316127	-0.223089	0.150499	-0.254724	0.0264994	0.089594	0.0302655	0.0431217
ENSG00000256238	M0_grey	RP11-473N11.2		pseudogene	12	-1	p12.3	16552208	16555340		0.124835	-0.106122	0.120138	-0.128652	-0.0108967	0.245578	-0.0946063	-0.031958	-0.0308233	-0.101049	-0.0356416	0.141715	-0.157236	-0.116068	0.0107873	-0.177943	0.177538	-0.0927468	-0.17908	-0.177089	-0.186517	-0.211206	0.172987	-0.0853108	0.0823169	0.0550908	0.0136541	-0.0311558	-0.0401143	-0.233406	0.129234	0.0867815	0.137793	0.163768	-0.215288
ENSG00000256239	M0_grey	AL589642.1		pseudogene	9	-1	p21.1	32629452	32635667		-0.106087	0.00718811	-0.255115	0.287105	-0.0203574	-0.302736	0.0797831	0.168615	-0.00929761	0.150777	0.138719	-0.268913	0.266722	0.0318934	0.0465764	0.311431	-0.380157	0.00458598	0.157304	0.0686916	0.306939	0.1642	-0.21019	0.109117	-0.103657	-0.0825172	0.0833061	0.222908	-0.088874	0.293417	-0.281588	-0.132882	-0.159128	-0.218639	0.283645
ENSG00000256261	M0_grey	AC104698.1		pseudogene	2	1	p23.1	30481193	30482893		-0.0705424	0.0512735	0.0210533	-0.0266958	0.153366	-0.286899	-0.0627152	-0.150011	-0.224636	0.0944972	0.0263337	-0.317046	0.287751	0.362696	-0.147035	0.084214	-0.145894	0.0684714	0.300596	0.0531689	0.182581	0.306018	-0.0410479	0.23228	0.0184745	-0.0981895	-0.193697	-0.0707457	0.113232	0.323147	-0.241601	-0.254726	-0.292658	-0.282742	0.242538
ENSG00000256268	M0_grey	RP11-221N13.3		lincRNA	12	1	q14.3	65996649	66006777		-0.0272697	-0.181493	0.0587976	0.177146	0.243367	-0.239879	-0.132184	0.0674039	-0.0605018	0.0131218	0.21972	-0.233097	0.197585	0.227168	-0.141942	0.235704	-0.144234	-0.00542013	0.26719	0.002039	0.107528	0.0633061	0.0158387	0.110629	-0.0516346	0.00522003	-0.0949102	0.208242	-0.20021	0.23417	-0.135205	-0.251958	-0.253385	-0.231292	0.274151
ENSG00000256269	M0_grey	HMBS	HMBS	protein_coding	11	1	q23.3	118955576	118964259	hydroxymethylbilane synthase [Source:HGNC Symbol;Acc:4982]	0.307667	-0.140547	0.221263	-0.461276	0.101517	0.157993	-0.351493	-0.219982	-0.323828	-0.0139826	-0.314828	-0.308167	0.105589	0.19683	-0.00504448	-0.396503	-0.00845304	0.192004	-0.0744636	-0.083679	-0.108665	0.149566	0.42386	0.382009	0.415668	-0.399088	-0.176396	-0.0544965	0.183174	-0.0101474	-0.282603	-0.253348	-0.0370408	-0.0338362	-0.251587
ENSG00000256271	M0_grey	CACNA1C-AS2	CACNA1C-AS2	antisense	12	-1	p13.33	2777666	2781386	CACNA1C antisense RNA 2 [Source:HGNC Symbol;Acc:40118]	0.0685391	-0.00154739	-0.0145101	-0.0709057	-0.0756336	0.0584064	0.0135326	-0.0152978	-0.027605	0.0292707	-0.09008	-0.0112266	-0.00862128	-0.0249794	0.0421084	-0.0854118	0.0027136	0.087164	-0.0715377	0.0116236	0.00100239	-0.00130061	0.0584073	0.0491651	0.0720819	-0.0440958	0.0625482	-0.0078883	0.0410167	-0.0373033	-0.0222122	0.00920681	0.0411912	0.0523069	-0.0729651
ENSG00000256274	M0_grey	TAS2R64P	TAS2R64P	pseudogene	12	-1	p13.2	11229368	11231770	taste receptor, type 2, member 64 pseudogene [Source:HGNC Symbol;Acc:20642]	0.00651547	0.102516	-0.0164357	-0.07325	-0.00657404	0.008893	0.00122769	0.0173079	-0.151177	-0.0130957	-0.0502357	-0.0841191	0.0799677	0.00734958	0.048444	-0.0424771	-0.0506568	0.00864269	-0.0463035	-0.0490593	0.0436074	0.0143021	0.0613722	0.043541	0.0686209	-0.132604	0.0708905	0.0163975	0.0451554	0.0137817	-0.0676242	-0.0105113	-0.00526216	-0.0139856	-0.0358105
ENSG00000256293	M0_grey	RP11-114F3.2		pseudogene	12	-1	q14.2	64731958	64732577		-0.0366063	-0.0723258	0.106304	-0.0270674	0.0685471	0.032192	-0.0846818	-0.0596006	-0.0358583	-0.0329298	-0.000820245	-0.0101345	-0.0106143	0.0891933	-0.106935	-0.0226419	0.0595272	0.029586	0.0328003	-0.0218925	-0.0783354	-0.0327925	0.0431737	0.0519171	0.0739316	0.00746115	0.00938895	-0.0159061	-0.00173048	-0.0193059	0.0163413	-0.0769795	-0.0659433	-0.00880412	0.00827753
ENSG00000256294	M6_red	ZNF225	ZNF225	protein_coding	19	1	q13.31	44616334	44637027	zinc finger protein 225 [Source:HGNC Symbol;Acc:13018]	0.254241	-0.0264435	0.108461	-0.390369	-0.201146	0.512976	-0.140816	-0.0983604	-0.0394486	-0.127785	-0.362948	0.162942	-0.31586	-0.189216	0.136346	-0.43344	0.230344	0.197069	-0.396225	-0.10341	-0.310465	-0.130077	0.326553	0.0482234	0.401444	-0.161426	0.1339	-0.0993219	0.190715	-0.359931	0.0684235	0.076524	0.394551	0.21048	-0.450709
ENSG00000256299	M0_grey	RP11-989F5.3		lincRNA	12	-1	q24.33	131295366	131297167		-0.0363127	-0.00801448	-0.00367615	0.0646274	0.000206398	-0.0130836	-0.0132666	-0.0393407	-0.0216933	-0.0411629	0.0353662	0.0207877	-0.00987359	0.0358599	-0.0561774	0.0363927	0.0298855	0.0679732	0.0388176	0.0534075	-0.0113362	-0.0584463	-0.0413332	-0.0409994	0.029978	0.0685177	0.0445048	-0.030815	-0.00602664	-0.00123426	0.0279073	-0.0222458	-0.0721487	-0.0368506	0.0337665
ENSG00000256304	M0_grey	RP11-512M8.3		pseudogene	12	-1	q24.31	122806669	122808883		-0.217109	0.343063	-0.511707	0.261486	-0.383449	-0.17294	0.484282	0.179841	0.322012	0.124168	-0.102403	0.0660127	0.180062	-0.208762	0.259846	0.218092	-0.308243	0.102965	-0.0971856	0.479712	0.370781	0.0719449	-0.561289	-0.162113	-0.234429	-0.0257972	0.363378	-0.0369971	-0.0257335	0.155026	-0.112403	0.317209	0.181088	0.0408748	0.127077
ENSG00000256309	M1_turquoise	AC009469.1		pseudogene	2	-1	q35	218664514	218665979		0.439678	0.0463096	-0.111177	-0.252256	-0.249343	0.186013	0.129706	-0.000185848	-0.243351	0.199656	-0.300873	-0.0623116	-0.0939919	-0.240178	0.352953	-0.314749	-0.0480944	0.0882309	-0.31408	-0.156045	-0.0126541	-0.0508462	0.250823	0.19213	0.234652	-0.160733	0.0772564	-0.0665648	0.115697	-0.208365	-0.127177	0.114234	0.27217	0.110435	-0.328706
ENSG00000256310	M9_magenta	NDUFA5P6	NDUFA5P6	pseudogene	12	1	q24.32	127008794	127009172	NADH dehydrogenase (ubiquinone) 1 alpha subcomplex, 5 pseudogene 6 [Source:HGNC Symbol;Acc:48848]	-0.134825	0.081428	-0.0457832	0.290527	-0.032997	0.0521743	0.0367102	0.0753235	0.326446	-0.123563	0.251966	0.356093	-0.297582	-0.154895	-0.0562168	0.202579	0.170636	-0.0498395	-0.00116737	0.184329	-0.153583	-0.182301	-0.137384	-0.299913	-0.196756	0.394101	0.0230264	0.00999827	-0.0815099	-0.14364	0.324849	0.165732	0.144958	-0.0265135	0.0972788
ENSG00000256321	M0_grey	RP11-153K16.1		lincRNA	12	1	p12.1	23252302	23344521		0.0416542	-0.130147	0.235451	0.0550416	0.129146	0.188156	-0.149295	-0.0842318	0.113247	-0.32984	0.254018	0.362967	-0.392426	-0.0740964	-0.176119	-0.0431042	0.378306	-0.0757025	-0.010659	-0.0490137	-0.381635	-0.32715	0.174208	-0.300997	-0.0654773	0.437165	-0.163621	-0.155928	-0.0920357	-0.318162	0.41426	0.0829775	0.059747	0.0451275	-0.0873246
ENSG00000256323	M0_grey	AL049542.1		pseudogene	16	1	p13.3	542366	542567		0.0197126	0.129457	-0.121945	-0.0982689	-0.0922103	-0.0942836	0.0830225	-0.0745477	-0.0884307	0.060322	-0.0970762	-0.0827812	0.063693	0.00198327	0.0613813	-0.06583	-0.105791	0.0392193	0.0021689	0.0373858	0.0982539	0.144543	-0.0565352	0.0907017	-0.00585435	-0.110969	-0.0178952	-0.102225	0.115782	0.0600294	-0.110013	0.0154161	-0.00660498	-0.071569	-0.0260051
ENSG00000256338	M0_grey	RPL41P2	RPL41P2	pseudogene	15	1	q13.1	28560798	28561102	ribosomal protein L41 pseudogene 2 [Source:HGNC Symbol;Acc:10357]	-0.030203	0.141717	-0.305536	0.179991	-0.334698	0.0972477	0.247649	0.286183	0.170297	0.117108	-0.120596	0.0720845	0.0180557	-0.328221	0.251505	0.0920422	-0.179297	0.0975394	-0.281471	0.134411	0.16938	-0.0733419	-0.253612	-0.0622007	0.0330879	-0.00938151	0.536079	0.185563	0.00516789	-0.0443334	-0.0677359	0.24566	0.284191	0.160253	-0.0586404
ENSG00000256340	M0_grey	ABCC6P1	ABCC6P1	pseudogene	16	1	p12.3	18582484	18609650	ATP-binding cassette, sub-family C, member 6 pseudogene 1 [Source:HGNC Symbol;Acc:33352]	-0.0623558	0.0147423	-0.0870445	0.211526	-0.0967754	-0.0483417	-0.00865219	0.0941217	0.114314	0.116063	0.0899571	0.0698901	-0.124824	-0.118945	-0.0183742	0.116775	-0.00303369	0.0610135	-0.0674533	0.0314167	0.0138728	-0.0723949	-0.113303	0.00244665	-0.0348849	0.240724	-0.0149537	0.162441	0.0425348	-0.0450713	0.0375899	0.0211099	-0.0356295	-0.0200125	0.0551256
ENSG00000256341	M0_grey	RP11-21A7A.3		antisense	11	-1	q13.1	63885744	63886682		-0.0854976	0.0266082	-0.095633	0.0961152	-0.093185	0.0763879	0.0494766	0.0358175	0.245124	-0.0313988	0.00896796	0.179148	-0.0980272	-0.118755	0.0122435	0.0564014	0.0163741	0.00576458	-0.0645804	0.16332	-0.0422098	-0.096522	-0.122153	-0.115324	-0.0402703	0.0659833	0.137927	-0.0302009	-0.0923598	-0.0671354	0.127145	0.135389	0.15764	0.0613949	-0.00359619
ENSG00000256356	M0_grey	HSPA8P5	HSPA8P5	pseudogene	12	1	p13.32	4206617	4208685	heat shock 70kDa protein 8 pseudogene 5 [Source:HGNC Symbol;Acc:44920]	-0.0155842	0.0334475	-0.0425003	0.0826822	-0.0829481	0.0360847	0.00266079	0.00101627	0.0992326	-0.0526407	0.00791242	0.0843755	-0.100794	-0.0796791	0.00350499	0.025993	0.0389752	0.0290272	-0.0666911	0.0732498	-0.0443263	-0.0541187	-0.0446176	-0.0822262	-0.0230114	0.0981957	0.0369056	-0.000900677	0.0264316	-0.0634257	0.0598231	0.0425802	0.0642035	0.00420829	-0.00389107
ENSG00000256361	M0_grey	RP11-613F22.6		pseudogene	11	-1	p15.1	18532590	18533022		0.0885791	0.0507383	-0.0195071	-0.0346822	-0.0580166	0.0608762	0.00745714	0.0576799	-0.0824572	0.0117544	-0.0698687	-0.0279779	-0.00812183	-0.0628046	0.0813777	-0.064072	-0.0153711	0.10984	-0.0970104	0.0415328	0.0163957	0.0022219	0.0367215	0.0513429	0.119824	-0.0467929	0.0793647	0.036069	0.0580552	-0.0394929	-0.0473974	0.0287262	0.0732399	0.0321313	-0.0762158
ENSG00000256390	M0_grey	AC092143.1		pseudogene	16	1	q24.3	89985273	89987375		-0.118885	0.00227064	-0.0662671	0.0810051	-0.0205396	-0.0685233	0.0493705	0.0630159	0.0179312	0.0530914	0.00552918	-0.0329568	0.13128	-0.0339037	0.0121292	0.0431909	-0.0854591	-0.0464744	-0.0271991	0.0695136	0.102339	-0.0676496	-0.144396	-0.0477096	-0.0378465	-0.0179379	0.0188466	0.0260005	-0.123647	0.0294785	-0.0498991	0.0721984	-0.033933	0.112643	0.0159332
ENSG00000256391	M0_grey	SDIM1	SDIM1	protein_coding	6	-1	q27	166307330	166309725	stress responsive DNAJB4 interacting membrane protein 1 [Source:HGNC Symbol;Acc:38749]	-0.126947	-0.311158	0.294559	-0.192818	0.353472	-0.143894	-0.455544	-0.334002	-0.229402	0.129046	0.00168192	-0.354917	0.206707	0.685697	-0.487922	-0.0558594	0.0410072	0.347091	0.41926	0.210688	-0.10715	0.207358	0.157761	0.56358	0.324149	-0.175793	-0.319382	-0.0484121	0.0893666	0.276376	-0.223351	-0.654641	-0.410321	-0.412218	0.212358
ENSG00000256407	M0_grey	RP11-446E24.4		protein_coding	1	-1	p32.3	54606897	54665746	NADH-cytochrome b5 reductase-like; Uncharacterized protein [Source:UniProtKB/TrEMBL;Acc:F8VW03]	-0.0689338	-0.0400162	-0.0294549	0.198665	0.0212668	-0.0726916	0.0225162	0.00542602	0.0563705	-0.0555018	0.193965	0.080129	-0.0777908	-0.0134047	-0.0707538	0.144503	0.0411506	0.0267797	0.0792024	0.119672	-0.0315496	-0.132193	-0.0533425	-0.118032	-0.107582	0.256445	-0.0605931	-0.0170947	-0.0990913	-0.0343779	0.106007	0.0182345	-0.061379	-0.0950032	0.125226
ENSG00000256420	M0_grey	OSBPL9P4	OSBPL9P4	pseudogene	12	-1	q14.3	66957747	66962974	oxysterol binding protein-like 9 pseudogene 4 [Source:HGNC Symbol;Acc:48734]	-0.162772	-0.0317665	0.139402	0.122426	0.120436	0.0598609	-0.0915934	-0.0483073	0.064537	-0.132118	0.204724	0.187003	-0.202886	0.0630709	-0.180736	0.0780602	0.209915	0.041946	0.092527	0.115275	-0.171565	-0.130222	-0.0287099	-0.104549	-9.75e-05	0.296793	-0.0528265	-0.0251235	-0.00581401	-0.0973077	0.241806	-0.0106042	-0.0204788	-0.0708534	0.0876783
ENSG00000256422	M26_darkorange	RP11-886D15.1		lincRNA	11	-1	q22.3	104316596	104480049		-0.180014	0.0453343	0.182109	0.10863	0.0480108	0.131372	-0.0036078	-0.101902	0.109239	-0.0246131	0.240499	0.341327	-0.349726	-0.0983966	-0.170515	-3.17e-05	0.362878	-0.0119689	-0.0773568	-0.0267336	-0.22496	-0.254014	-0.0284729	-0.232757	-0.0253306	0.566875	-0.0824647	-0.146798	0.0906682	-0.281363	0.40455	0.159501	0.02058	0.12236	-0.0303306
ENSG00000256433	M0_grey	RP1-102E24.8		lincRNA	12	1	p13.31	6503071	6504235		-0.0117489	0.179928	-0.275289	0.0848337	-0.272012	-0.0559871	0.311934	0.289235	0.0402666	0.21247	-0.14726	-0.0330831	0.116619	-0.250257	0.288742	0.0321712	-0.205294	-0.0478682	-0.223918	-0.0212944	0.262236	-0.0361979	-0.224463	-0.07031	-0.0791289	-0.0657221	0.260288	0.202743	-0.0341241	-0.00106837	-0.120785	0.233349	0.0938487	0.179051	-0.0588774
ENSG00000256436	M0_grey	TAS2R31	TAS2R31	protein_coding	12	-1	p13.2	11182986	11184006	taste receptor, type 2, member 31 [Source:HGNC Symbol;Acc:19113]	0.277283	-0.0235962	0.0160668	-0.277272	-0.0520795	0.129597	-0.0448992	0.00719963	-0.154851	-0.00654917	-0.226299	-0.149112	0.0324922	-0.00561034	0.144286	-0.225873	-0.0627131	0.105943	-0.113034	-0.131919	-0.0127147	0.0826501	0.265001	0.171878	0.198325	-0.275815	-0.00443161	0.00403969	0.0981727	-0.0458718	-0.17189	-0.0845106	0.089407	-0.00572018	-0.169691
ENSG00000256443	M0_grey	RP11-794G24.1		lincRNA	11	-1	q12.2	61306988	61309731		-0.22254	0.0182735	-0.0294171	0.216142	0.115729	-0.208422	-0.0865314	-0.186454	0.253528	-0.0869015	0.167362	-0.0147316	0.00596899	0.274144	-0.263312	0.19008	-0.00750221	0.378752	0.320016	0.610792	-0.00336212	0.129842	-0.242572	0.0518356	-0.0628786	0.141992	-0.0681765	-0.116461	0.0557443	0.199051	0.0104952	-0.203171	-0.204194	-0.334027	0.275392
ENSG00000256450	M0_grey	RP11-424M22.1		pseudogene	12	1	p12.3	16666379	16667305		0.0560643	0.135718	-0.142332	0.0889755	-0.150829	-0.0190808	0.0730802	0.0486106	0.108249	-0.0183619	-0.0256003	0.0605246	-0.0709881	-0.154218	0.127597	0.0353661	-0.0573723	0.0675972	-0.0935826	0.121551	0.0257319	0.039516	-0.0473856	-0.0504628	-0.00104205	0.0606664	0.0747298	-0.0523857	0.100419	-0.0182067	0.00469316	0.124491	0.16761	-0.00428663	-0.0220611
ENSG00000256453	M0_grey	DND1	DND1	protein_coding	5	-1	q31.3	140050379	140053171	DND microRNA-mediated repression inhibitor 1 [Source:HGNC Symbol;Acc:23799]	0.112093	-0.0170382	0.0087566	-0.0942111	0.00327544	0.0655968	-0.0420749	-0.137783	0.0978557	-0.0683786	-0.0399685	0.0476434	-0.0383086	-0.0231091	0.00284114	-0.12005	0.0138367	0.039354	-0.0451279	0.130147	-0.0848489	0.00677451	0.0786598	-0.00258867	0.0197386	-0.030894	-0.0992717	-0.19412	0.0043292	-0.0668059	0.0162578	0.0491561	0.107609	0.00719981	-0.104594
ENSG00000256463	M2_blue	SALL3	SALL3	protein_coding	18	1	q23	76740275	76762677	spalt-like transcription factor 3 [Source:HGNC Symbol;Acc:10527]	-0.0679563	0.474141	-0.343111	0.164081	-0.0422244	-0.435356	0.0991851	-0.0114942	0.0499006	0.139404	-0.00437977	-0.355582	0.312778	0.135274	0.108741	0.313894	-0.475635	0.0165428	0.234153	0.219379	0.449688	0.749546	-0.290701	0.303187	-0.127019	-0.237429	-0.0406403	0.0940717	0.454432	0.561501	-0.386268	-0.137309	-0.0655603	-0.453782	0.362701
ENSG00000256464	M0_grey	RP11-613F22.5		pseudogene	11	-1	p15.1	18511790	18512502		-0.018818	-0.0816061	0.110259	-0.0211541	0.0830256	0.0712361	-0.134247	-0.0746096	-0.122518	-0.13606	0.090395	0.0507394	-0.0989824	0.0620177	-0.124548	-0.0543475	0.137894	0.11741	0.0398082	0.00112939	-0.136649	-0.130709	0.0545881	-0.0370666	0.120135	0.125523	-0.072344	-0.0396749	-0.00664664	-0.0900584	0.0916163	-0.0719174	-0.0769126	-0.0390841	-0.0261961
ENSG00000256481	M0_grey	RP11-21A7A.4		antisense	11	1	q13.1	63849162	63854647		0.127017	-0.0680615	0.0134143	-0.0285315	0.100199	-0.115826	-0.17659	-0.173368	-0.172287	-0.0192601	0.0377784	-0.245289	0.0759977	0.20788	-0.0734165	0.00921062	-0.122693	0.162912	0.159923	0.107322	0.000219336	0.165229	0.150249	0.218766	0.139899	-0.0869039	-0.102144	-0.0480114	0.0721992	0.137461	-0.20042	-0.254148	-0.0917913	-0.289536	0.119768
ENSG00000256500	M0_grey	RP11-73M18.2		protein_coding	14	1	q32.33	104029299	104152261	Kinesin light chain 1 [Source:UniProtKB/TrEMBL;Acc:E7EVH7]	0.0058972	0.0541587	0.041107	0.00926029	0.00464676	0.071623	-0.0841139	-0.0465331	-0.103428	-0.0236477	0.00633701	-0.0363155	-0.0501568	-0.0137682	0.0189609	-0.0433047	0.0290837	0.0187434	-0.0741517	-0.0474152	-0.0453161	-0.0110656	0.0825158	0.0344528	0.142744	0.0422259	-0.0154941	-0.0358107	0.0828994	-0.0685985	-0.0163777	-0.0188122	0.0452876	0.0259862	-0.0622704
ENSG00000256514	M0_grey	AP003419.11		processed_transcript	11	-1	q13.2	67119043	67141055		-0.0398479	-0.00071765	0.0466885	-0.0192474	0.0810548	-0.0363414	-0.072184	-0.0536667	-0.0150263	0.0469082	0.0417062	-0.0425703	0.00825985	0.0783629	-0.0901045	0.0068102	-0.00113631	0.0314037	0.0562693	0.0105465	0.0035946	0.0114337	0.0200627	0.0551855	0.00240131	-0.00338051	-0.0474698	-0.00571192	-0.000133856	0.0347308	0.0014709	-0.0718327	-0.0957173	-0.0666673	0.0368888
ENSG00000256525	M0_grey	POLG2	POLG2	protein_coding	17	-1	q23.3	62473902	62493154	polymerase (DNA directed), gamma 2, accessory subunit [Source:HGNC Symbol;Acc:9180]	0.179438	-0.00637365	-0.287082	-0.0670928	-0.342779	0.14418	0.180364	0.224758	0.16669	0.157502	-0.318621	0.004491	0.0627828	-0.284294	0.338598	-0.128732	-0.209679	0.140343	-0.323759	0.206311	0.115768	-0.0309845	-0.05993	0.039546	0.100218	-0.253299	0.286743	0.12535	-0.061396	-0.0687171	-0.168861	0.191616	0.337763	0.197985	-0.192733
ENSG00000256530	M0_grey	AC019294.1		protein_coding	15	1	q24.2	76030311	76031568		-0.034571	-0.0333431	0.0140111	-0.0731018	-0.021166	0.00398374	-0.0878476	-0.104997	-0.0610586	-0.0178556	-0.0768371	-0.0390327	0.0293436	0.0885608	-0.063848	-0.0914624	0.0279424	0.0671463	-0.00902876	0.0653452	-0.043195	-0.027365	0.00120599	0.0482906	0.104955	-0.0418036	-0.0652264	-0.0787169	0.00660692	-0.0170816	-0.0459477	-0.0591337	-0.0549538	0.0104841	-0.0508979
ENSG00000256533	M9_magenta	RP11-212D19.5		pseudogene	11	1	q23.2	114323786	114324845		-0.0758881	0.16896	-0.118069	0.128513	-0.0640191	0.0357899	0.176491	0.0632882	0.428475	-0.185354	0.123522	0.342581	-0.185644	-0.223763	0.0651556	0.100677	0.0696607	-0.172035	-0.0462374	0.125514	-0.0290434	-0.0611967	-0.158908	-0.341413	-0.344189	0.162186	0.0132235	-0.0760066	-0.0683128	-0.0755081	0.290323	0.301836	0.228015	0.0494951	-0.00159425
ENSG00000256537	M0_grey	RP11-785H5.1		pseudogene	12	1	p13.2	11323963	11324164		-0.0650232	-0.383536	0.202815	0.0549988	0.474373	-0.383246	-0.3608	-0.0711846	-0.158676	0.0137888	0.209398	-0.51518	0.399807	0.623	-0.379706	0.259686	-0.239516	0.0948514	0.588713	0.0589887	0.0995344	0.352996	0.150915	0.402159	0.0671791	-0.281839	-0.224725	0.209878	-0.167233	0.519644	-0.362111	-0.684077	-0.503312	-0.527079	0.459761
ENSG00000256538	M4_yellow	RP11-847H18.3		lincRNA	12	1	p11.1	34190373	34209675		-0.414708	0.117087	-0.0842766	0.55064	0.130454	-0.324822	0.105707	0.171855	0.236671	0.156394	0.453454	0.044116	0.0433817	0.0298698	-0.14785	0.546207	-0.0733362	-0.121794	0.268264	0.110569	0.216804	0.11187	-0.34275	-0.0900078	-0.330307	0.426946	-0.0660288	0.241574	-0.0408893	0.254825	0.14689	-0.0230633	-0.211402	-0.181359	0.492084
ENSG00000256540	M0_grey	RP11-598F7.6		lincRNA	12	-1	p13.33	276022	291565		-0.129034	-0.0212934	-0.0713483	-0.0352385	-0.0197047	-0.145297	0.0797875	0.0298334	-0.018569	0.250274	-0.0966328	-0.153493	0.187757	0.118442	-0.0135368	0.00339944	-0.130688	0.117795	0.0683809	0.160566	0.173879	0.0882627	-0.154258	0.234438	-0.00474181	-0.122229	-0.0256013	0.0614636	-0.0170258	0.144602	-0.153206	-0.0767645	-0.158213	-0.0141221	0.074701
ENSG00000256542	M0_grey	RP13-895J2.3		antisense	12	1	q24.33	132853935	132855447		-0.00813996	-0.184265	0.220648	-0.276804	0.226348	-0.0877356	-0.21058	-0.312058	-0.12982	0.00776511	-0.0898455	-0.173592	0.145778	0.455348	-0.263473	-0.180571	0.0989613	0.142464	0.254893	0.145853	-0.0849031	0.102256	0.115363	0.249172	0.0919298	-0.134399	-0.254442	-0.222767	0.0179512	0.112037	-0.100074	-0.291823	-0.265222	-0.15782	0.0307436
ENSG00000256545	M0_grey	AL139819.1		pseudogene	10	1	q24.31	102121397	102123376		0.260559	0.217851	-0.169785	-0.0724437	-0.209307	0.0365805	0.053349	-0.0269025	-0.125945	-0.0139291	-0.200008	-0.133287	0.00878142	-0.144076	0.265927	-0.0803963	-0.163294	0.125817	-0.180388	0.0264839	0.093932	0.169828	0.0590252	0.0932244	0.183471	-0.148304	0.160796	-0.0575443	0.23932	0.00561754	-0.2087	0.0518514	0.20824	-0.0472637	-0.113159
ENSG00000256546	M0_grey	AC156455.1		processed_transcript	12	1	q24.31	122501212	122506522		0.101482	0.121483	-0.17028	0.116861	-0.188564	0.0200703	0.167657	0.258028	0.0299247	0.0422613	-0.0174644	0.0431659	-0.0284237	-0.276476	0.252034	0.0365502	-0.0999427	-0.0736837	-0.201992	-0.0643968	0.100192	-0.0933111	-0.0586443	-0.138138	-0.0752451	0.0741608	0.173513	0.195646	-0.039139	-0.102685	-0.0072979	0.218047	0.137076	0.148162	-0.0809402
ENSG00000256552	M0_grey	RP11-113C12.4		pseudogene	12	1	p13.31	8472977	8522151		-0.0123363	-0.0417795	0.0167391	-0.0191615	-0.0958947	0.189523	0.0405198	0.0816052	0.0732041	-0.117972	-0.0514613	0.222837	-0.192275	-0.0891335	0.00791167	-0.0834783	0.174015	0.114679	-0.107315	0.124538	-0.161557	-0.204035	0.00694469	-0.106761	0.0797464	0.0999813	0.0618868	-0.0381204	-0.0544077	-0.185168	0.17278	0.0799302	0.147535	0.135381	-0.116574
ENSG00000256557	M0_grey	RP11-1060J15.3		pseudogene	12	-1	p11.23	27761666	27761979		0.00522518	-0.059918	0.16141	-0.148439	0.128794	-0.0369103	-0.0820902	-0.192862	-0.10143	0.0433275	-0.0453302	-0.0827052	0.0820182	0.236249	-0.151809	-0.122643	0.111789	0.122899	0.0952201	0.100242	-0.0455359	0.0438156	0.0905091	0.0820516	0.0780748	-0.0131806	-0.122238	-0.184756	0.053268	0.0395632	-0.036049	-0.137615	-0.140017	-0.0538493	-0.0228758
ENSG00000256566	M0_grey	RP4-734P14.4		protein_coding	20	-1	p13	2447858	2489553	Uncharacterized protein [Source:UniProtKB/TrEMBL;Acc:F5H5K5]	-0.0136086	-0.00519094	0.00546523	0.0160297	0.00206744	0.0378682	-0.0355539	-0.0520546	-0.00970253	-0.0492573	0.0354582	0.0453194	-0.0706974	-0.0072697	-0.0167123	-0.0131259	0.0473532	0.0899256	-0.0172149	0.0729234	-0.0445484	-0.0765257	0.0234282	-0.0329131	0.0677218	0.0702432	-0.0335673	-0.0614801	0.00231554	-0.0496364	0.0567744	0.00421817	0.0202349	0.00148782	-0.0169131
ENSG00000256571	M0_grey	RP11-274J7.2		sense_intronic	12	1	q14.2	64272567	64273254		0.0648219	0.209919	-0.176564	0.0890079	-0.121256	-0.131321	0.191507	0.179025	-0.00404208	0.0381934	-0.0462657	-0.0967581	0.168348	-0.12647	0.224293	0.0796571	-0.191902	-0.125231	-0.0853108	-0.0383677	0.231965	0.107298	-0.0896434	-0.0702284	-0.13303	-0.0914807	0.126287	0.135933	0.023967	0.096004	-0.113583	0.151421	0.0457622	0.0614188	0.0191478
ENSG00000256574	M0_grey	OR13A1	OR13A1	protein_coding	10	-1	q11.21	45798102	45811056	olfactory receptor, family 13, subfamily A, member 1 [Source:HGNC Symbol;Acc:14772]	-0.0176176	-0.00682899	-0.0294532	0.0560802	-0.0685983	0.0913882	0.0995809	0.0797083	-0.0358641	0.0560694	0.00502123	0.0558093	-0.0463891	-0.14584	0.0826642	-0.0205432	0.0182058	-0.00665339	-0.131582	-0.0635739	0.00221202	-0.173618	-0.00381975	-0.0510881	0.055785	0.070666	0.0874554	0.00661628	-0.0621964	-0.127641	0.0631078	0.109394	0.0601615	0.158625	-0.0841032
ENSG00000256576	M0_grey	RP13-977J11.2		lincRNA	12	-1	q24.33	132671287	132674240		-0.176583	-0.162148	0.110931	0.159143	0.261828	-0.286815	-0.079138	-0.0970705	-0.172852	0.011511	0.230911	-0.214452	0.171529	0.318326	-0.252622	0.188662	-0.0578209	0.0232812	0.355493	0.0156841	0.072141	0.0645119	-0.0495159	0.0894002	-0.0138803	0.085559	-0.217901	-0.0472373	-0.101976	0.225861	-0.0800875	-0.272124	-0.379311	-0.21189	0.292133
ENSG00000256577	M0_grey	RP11-283I3.2		antisense	12	1	p13.33	312808	314189		0.39144	0.0940741	-0.0114206	-0.131978	-0.242984	0.324052	0.0246991	-0.0680446	-0.0608308	-0.181726	-0.132576	0.22204	-0.363874	-0.374003	0.235921	-0.305843	0.192317	0.0633268	-0.407065	-0.108753	-0.249291	-0.249764	0.23536	-0.174932	0.172	0.180003	0.056646	-0.214315	0.163391	-0.43776	0.147203	0.277926	0.342669	0.193082	-0.400193
ENSG00000256581	M0_grey	NLRP9P	NLRP9P	pseudogene	12	1	q24.33	129497881	129501208	NLR family, pyrin domain containing 9 pseudogene [Source:HGNC Symbol;Acc:29888]	-0.101015	-0.027232	0.142479	-0.0947288	-0.0070064	0.281341	-0.000333115	-0.0266749	0.296361	-0.174615	-0.0333287	0.418448	-0.253838	-0.102359	-0.0876663	-0.164095	0.347401	-0.13626	-0.135566	0.0953309	-0.277502	-0.314821	-0.00262148	-0.305432	-0.133708	0.156062	0.0081884	-0.169021	-0.154971	-0.302316	0.401997	0.256311	0.214277	0.255563	-0.208962
ENSG00000256586	M0_grey	AC091171.1		pseudogene	8	1	p21.3	21960468	21961890		0.0134349	0.104898	-0.106157	0.037891	-0.00523826	-0.168654	-0.00777707	-0.0977337	-0.0423718	0.0508088	0.0155523	-0.161841	0.0882862	0.0552487	0.0138489	0.0798725	-0.165064	0.0251461	0.0823171	-0.0184916	0.134397	0.164515	-0.0657843	0.126112	-0.00895136	-0.0388406	-0.0472503	-0.0467051	0.0984522	0.163525	-0.148195	-0.0675461	-0.0897861	-0.195181	0.113029
ENSG00000256588	M0_grey	RP11-613F22.8		sense_intronic	11	-1	p15.1	18529155	18530367		0.0799532	0.00276089	0.0246855	-0.0532526	0.00273307	0.0909172	-0.0164487	-0.0488994	-0.082484	-0.0383742	-0.0109477	0.0100775	-0.0742915	-0.0452174	0.040096	-0.0868973	0.0330818	0.0701067	-0.04992	-0.0514057	-0.0622475	-0.0438517	0.115395	0.034018	0.119508	0.00645332	-0.0304944	-0.0680625	0.0510137	-0.0797377	0.0199903	0.00648044	0.0359168	0.0142272	-0.079809
ENSG00000256589	M0_grey	ENPP7P5	ENPP7P5	pseudogene	12	-1	p13.31	8407123	8461445	ectonucleotide pyrophosphatase/phosphodiesterase 7 pseudogene 5 [Source:HGNC Symbol;Acc:48688]	-0.136691	0.0292945	-0.0102232	0.149897	0.0745114	-0.110693	-0.0414297	-0.0648014	0.0176734	-0.0551278	0.153744	0.0171943	0.00656156	0.0929028	-0.125176	0.158291	0.00751597	0.00160117	0.156268	0.0712929	0.0114771	0.036075	-0.0959089	-0.0339271	-0.0858501	0.0976432	-0.0726128	-0.0233006	-0.00691479	0.0951992	0.0590019	-0.0577233	-0.100621	-0.121209	0.163212
ENSG00000256591	M0_grey	RP11-286N22.8		protein_coding	11	1	q12.2	61196692	61253294	Uncharacterized protein [Source:UniProtKB/TrEMBL;Acc:F5GXW4]	0.0139715	-0.00485577	0.00844927	-0.0773226	-0.139272	0.202743	0.0453296	-0.0759312	0.0794256	-0.119251	-0.103202	0.248074	-0.205608	-0.161831	0.0264474	-0.173071	0.181255	0.0189903	-0.195979	0.0768936	-0.173976	-0.223992	0.00441751	-0.170478	0.0165223	0.103807	0.0480348	-0.176428	-0.028665	-0.263558	0.187872	0.1879	0.162379	0.186805	-0.225507
ENSG00000256594	M8_pink	RP11-705C15.2		pseudogene	12	1	p13.31	9787188	9811008		0.0107366	0.0716215	-0.410759	0.292935	-0.279948	-0.213269	0.295835	0.581685	-0.0917111	0.402611	-0.0603337	-0.25305	0.250115	-0.252501	0.357615	0.26425	-0.461852	0.0379587	-0.139755	-0.0172827	0.429636	0.0949222	-0.26459	0.19909	0.00792251	-0.131454	0.348763	0.610689	-0.0800146	0.190976	-0.343347	0.0467598	0.0508843	0.000681099	0.144033
ENSG00000256596	M0_grey	RP11-522N14.2		lincRNA	12	1	q24.31	124690774	124693564		-0.19507	0.000949486	0.0824885	0.279594	0.174292	-0.179452	-0.114804	-0.0904761	0.0510565	-0.0471682	0.285175	-0.0274891	-0.0743911	0.166891	-0.255856	0.257611	0.0392224	0.103134	0.246658	0.044248	-0.0209826	0.0880745	-0.0932639	0.0238877	-0.0318993	0.266399	-0.147885	-0.00640209	0.105719	0.14464	0.051955	-0.21635	-0.242516	-0.267312	0.284365
ENSG00000256604	M0_grey	AC093668.2		pseudogene	7	-1	q22.1	102120179	102121095		-0.0145015	-0.0257377	0.0448412	-0.0546437	0.0199402	0.0609505	-0.107727	-0.194352	0.0537451	-0.0406937	-0.0199316	0.0804082	-0.105255	0.0540624	-0.126033	-0.059742	0.0983322	0.137668	0.0266013	0.145965	-0.13235	0.00244895	0.0392018	0.0465028	0.0664488	0.0113999	-0.0455464	-0.183709	0.0754255	-0.0400199	0.0779944	-0.0456161	0.0529139	-0.0588804	-0.0394908
ENSG00000256612	M0_grey	CYP2B7P	CYP2B7P	pseudogene	19	1	q13.2	41430124	41456565	cytochrome P450, family 2, subfamily B, polypeptide 7, pseudogene [Source:HGNC Symbol;Acc:2616]	-0.0476364	-0.207745	0.170344	0.0513378	0.0970673	0.0645293	-0.142244	0.0126102	-0.0264875	-0.107787	0.125241	0.0958375	-0.143974	0.0788858	-0.177823	0.0036885	0.191053	0.199491	0.0683465	0.0654403	-0.192705	-0.22825	0.0955245	0.0141331	0.113139	0.202795	-0.0580903	0.0369053	-0.0759308	-0.117489	0.1415	-0.15268	-0.133094	0.00769476	0.0148614
ENSG00000256616	M0_grey	RP11-815J4.6		pseudogene	18	-1	p11.21	12073231	12076653		-0.000906634	0.392639	-0.273276	0.287815	-0.112936	-0.275822	0.173469	0.0508925	0.0480776	-0.00470218	0.116801	-0.134874	0.0890758	-0.105872	0.195763	0.317285	-0.299596	-0.105771	0.0615593	0.00527394	0.286212	0.372798	-0.225176	-0.0327778	-0.159477	0.0231789	0.096344	0.0493577	0.250478	0.268818	-0.16949	0.0617732	0.0534875	-0.233014	0.238848
ENSG00000256625	M0_grey	RP11-582E3.4		pseudogene	12	1	p11.23	27274843	27300597		-0.0332975	-0.09293	0.261038	-0.094325	0.0271343	0.327409	-0.191115	-0.126537	0.0214745	-0.0972609	0.0401534	0.284158	-0.377604	-0.0388274	-0.191074	-0.197851	0.401632	0.189175	-0.142541	0.0545437	-0.356138	-0.280584	0.131501	-0.0538236	0.225592	0.329188	-0.0387525	-0.132475	0.111632	-0.34817	0.293971	0.0519407	0.120486	0.121838	-0.201388
ENSG00000256628	M0_grey	ZBTB11-AS1	ZBTB11-AS1	antisense	3	1	q12.3	101395274	101398061	ZBTB11 antisense RNA 1 [Source:HGNC Symbol;Acc:48573]	0.135611	0.089081	-0.176483	-0.119812	-0.246389	0.0337383	0.0877674	0.0976375	-0.125299	0.174848	-0.290983	-0.195389	0.102352	-0.139508	0.244521	-0.171555	-0.202395	0.167575	-0.238975	0.027219	0.148097	0.112152	-0.0176072	0.23303	0.239279	-0.229575	0.183762	0.0828898	0.195298	-0.0048614	-0.289682	0.0522172	0.111281	0.0949619	-0.188171
ENSG00000256637	M13_salmon	RP11-76I14.1		lincRNA	2	1	q12.1	104490768	104694236		-0.16367	0.184508	-0.291587	0.224013	-0.0405613	-0.396097	0.145954	0.197419	0.026933	0.246931	0.0318043	-0.32308	0.32714	0.122797	0.0670267	0.365379	-0.419897	-0.0277041	0.205401	0.0572062	0.423478	0.435902	-0.280254	0.227854	-0.161898	-0.165989	0.0750784	0.292649	0.0776215	0.478195	-0.313736	-0.157065	-0.161621	-0.321361	0.418399
ENSG00000256646	M0_grey	PSMA2		protein_coding	7	-1	p14.1	42948872	42971773	Proteasome subunit alpha type-2 [Source:UniProtKB/TrEMBL;Acc:H3BT36]	0.0451928	-0.00145915	-0.0152643	0.0481613	0.0326075	-0.0120981	-0.0122803	0.0687708	-0.00672399	-0.0647874	0.0697123	-0.0228133	-0.0204446	-0.0668016	0.0252277	0.0411464	-0.0561136	-0.0181179	-0.0144044	0.0157557	0.00103188	0.00933183	0.0165503	-0.0367439	0.00551028	0.00430559	0.0445847	0.0865958	-0.0279937	-0.00282303	-0.0166523	0.0259535	0.0064358	-0.00854397	0.0044738
ENSG00000256651	M0_grey	RP11-144O23.8		pseudogene	12	-1	p13.2	10983673	10984615		-0.0204454	-0.0828449	0.155655	-0.0494542	0.121252	0.113059	-0.0734305	-0.0546552	0.167254	-0.167918	0.0960004	0.219939	-0.191412	0.00899428	-0.120651	-0.0327492	0.208496	-0.0728094	0.0432865	-0.029193	-0.196866	-0.107823	0.136739	-0.128652	-0.0812449	0.107231	-0.131649	-0.0736121	-0.0831825	-0.112376	0.258647	0.0312149	0.0556357	0.0303552	-0.0332715
ENSG00000256654	M0_grey	RP11-429A20.4		lincRNA	12	1	p13.32	5132848	5134758		0.0702327	-0.317809	0.364778	-0.265589	0.158655	0.289868	-0.316382	-0.259648	0.00944976	-0.1971	-0.0634086	0.17946	-0.305883	0.163988	-0.297362	-0.310947	0.396499	0.210611	-0.0084054	0.06115	-0.433744	-0.245038	0.303341	0.0513812	0.245115	0.059019	-0.180983	-0.201866	-0.0370122	-0.274896	0.228991	-0.159869	-0.000348393	0.0399974	-0.218734
ENSG00000256660	M0_grey	CLEC12B	CLEC12B	protein_coding	12	1	p13.2	10163226	10171218	C-type lectin domain family 12, member B [Source:HGNC Symbol;Acc:31966]	0.270821	0.0810397	-0.156944	-0.0170927	-0.207627	0.0190208	0.0614537	0.0957331	-0.151703	0.0243214	-0.150067	-0.111637	0.00793429	-0.159775	0.2512	-0.0965348	-0.115503	0.0558816	-0.192323	-0.0453078	0.0682407	0.0134485	0.1055	0.0328398	0.108805	-0.0586065	0.0305603	0.0590617	0.0803469	-0.0671309	-0.1643	0.0485254	0.0995834	0.0331883	-0.134867
ENSG00000256663	M0_grey	RP11-424C20.2		pseudogene	12	1	p12.2	20704524	20705946		0.155761	0.151095	-0.221837	-0.158899	-0.270114	0.104612	0.211614	0.0692779	0.0181078	0.120472	-0.302665	0.0132849	0.062002	-0.223856	0.300005	-0.187202	-0.136141	-0.0327027	-0.269401	-0.0196006	0.134708	0.0149612	-0.0484779	-0.0196896	0.012221	-0.233551	0.147943	-0.0493865	0.062794	-0.0765643	-0.113195	0.243095	0.24198	0.18472	-0.231124
ENSG00000256664	M0_grey	RP11-611O2.3		pseudogene	12	1	q15	69235726	69236164		0.200429	0.0109037	-0.101527	-0.10239	-0.10461	0.00315715	0.109442	0.0909698	-0.183001	0.0378521	-0.157502	-0.141237	0.220375	-0.0895359	0.244789	-0.108423	-0.142015	-0.0376534	-0.121886	-0.0588863	0.147808	-0.0251216	0.0818105	0.0051221	0.0254666	-0.183061	0.0878686	0.0405322	-0.106312	-0.00864054	-0.15892	0.123426	0.0382869	0.183802	-0.129779
ENSG00000256667	M0_grey	KLRAP1	KLRAP1	pseudogene	12	-1	p13.2	10741077	10752434	killer cell lectin-like receptor subfamily A pseudogene 1 [Source:HGNC Symbol;Acc:6372]	0.111888	-0.133505	0.167438	-0.181536	-0.0584959	0.324693	-0.231102	-0.11534	-0.0627937	-0.0998295	-0.0929083	0.132355	-0.298181	-0.0547881	-0.0766844	-0.251509	0.253315	0.330472	-0.181891	-0.0250614	-0.29501	-0.148445	0.242174	0.114766	0.407516	0.101128	-0.0258738	-0.065813	0.216921	-0.26194	0.104731	-0.0917739	0.115511	0.071205	-0.245152
ENSG00000256671	M0_grey	LIMS3L	LIMS3L	protein_coding	2	-1	q13	111222628	111230511	LIM and senescent cell antigen-like domains 3-like [Source:HGNC Symbol;Acc:39941]	0.0481016	0.360615	-0.460791	0.0480548	-0.37899	-0.240986	0.543995	0.316353	-0.0594753	0.263026	-0.292159	-0.227267	0.411869	-0.216867	0.476327	0.0698863	-0.443799	-0.168487	-0.183652	-0.0340035	0.534225	0.211858	-0.337442	-0.0340229	-0.212936	-0.289341	0.27665	0.137441	-0.00083275	0.205451	-0.327452	0.278372	0.038308	0.194167	0.00150746
ENSG00000256674	M0_grey	RP11-172C16.4		pseudogene	11	1	q23.2	114453975	114455414		-0.0887524	-0.00280958	-0.107603	0.18359	-0.0142455	-0.106412	0.0340516	0.129595	0.158025	0.0565341	0.107086	-0.00817779	0.0346378	-0.026218	0.00175811	0.180529	-0.104982	-0.0349161	0.0520128	0.11656	0.0988003	0.0260355	-0.123043	-0.00108813	-0.135068	0.0394744	0.0643823	0.178437	-0.0981652	0.0923527	-0.0193213	0.00195027	0.01785	-0.0771219	0.136969
ENSG00000256682	M0_grey	TAS2R12		pseudogene	12	-1	p13.2	11047542	11048481		0.20469	-0.133818	0.186018	-0.228521	0.103181	0.188265	-0.219636	-0.124969	-0.0391963	-0.16912	-0.0382754	0.0432524	-0.194007	0.0596153	-0.0896795	-0.194115	0.150789	0.146047	0.000181522	-0.0377391	-0.232872	0.0034135	0.319971	0.0888603	0.20007	-0.0500903	-0.129186	-0.086972	0.08759	-0.0975051	0.0737101	-0.123488	0.0846996	-0.0980506	-0.116161
ENSG00000256683	M0_grey	ZNF350	ZNF350	protein_coding	19	-1	q13.41	52467596	52490109	zinc finger protein 350 [Source:HGNC Symbol;Acc:16656]	0.0533871	0.287166	-0.448312	0.237929	-0.297833	-0.109089	0.262115	0.251617	0.0693984	0.0409982	-0.026662	-0.117777	0.117129	-0.223033	0.333672	0.260768	-0.38702	0.0120144	-0.0929311	0.120465	0.305051	0.198033	-0.234255	0.0212099	-0.0887026	-0.10842	0.318667	0.198648	0.0672463	0.174188	-0.245982	0.0900299	0.200195	-0.119109	0.155036
ENSG00000256690	M0_grey	RP11-727F15.9		antisense	11	1	q12.3	62599706	62601515		0.092646	0.0646947	-0.170213	0.0184975	-0.130679	-0.028979	0.111195	0.128273	-0.00640331	0.0608062	-0.0732029	-0.0466483	0.101359	-0.144342	0.186143	-0.00548987	-0.156645	0.00446588	-0.115451	0.0415717	0.139925	-0.00471231	-0.0559678	-0.0435007	0.00105114	-0.0863409	0.124985	0.0453269	-0.0545587	0.0213039	-0.0916689	0.151043	0.0962685	0.0914773	-0.0449598
ENSG00000256694	M0_grey	RP11-598F7.5		antisense	12	-1	p13.33	273830	275487		-0.100004	-0.023394	-0.132111	0.0382166	-0.0239203	-0.218686	0.0661179	0.0525475	-0.0505828	0.280281	-0.0754778	-0.22222	0.234796	0.133523	-0.0123074	0.0759088	-0.200195	0.102334	0.107827	0.160117	0.218395	0.144871	-0.154678	0.281124	0.001166	-0.133845	-0.0224807	0.110467	-0.0106764	0.22574	-0.211328	-0.140247	-0.168683	-0.09528	0.14423
ENSG00000256712	M0_grey	RP11-785H5.2		sense_intronic	12	-1	p13.2	11318689	11323952		0.231722	-0.0282261	-0.0425308	-0.199295	-0.114684	0.130375	0.00225374	-0.049796	-0.0744159	0.0287916	-0.223494	-0.0740218	0.0175556	-0.0691588	0.153317	-0.212342	-0.0525786	0.157438	-0.153031	0.00885121	-0.0126336	0.00356788	0.16471	0.122063	0.187047	-0.196688	0.0636941	-0.0757	0.0427263	-0.0764095	-0.104251	0.0175421	0.130234	0.0693839	-0.186057
ENSG00000256713	M4_yellow	PGA5	PGA5	protein_coding	11	1	q12.2	61008514	61018920	pepsinogen 5, group I (pepsinogen A) [Source:HGNC Symbol;Acc:8887]	-0.305532	0.133259	-0.179696	0.50183	-0.0425569	-0.208978	0.215193	0.197576	0.178331	0.165012	0.343836	0.12419	-0.0179068	-0.193048	0.0197445	0.381467	-0.0816664	-0.119848	0.0301752	0.0327791	0.199352	-0.0958958	-0.375543	-0.193545	-0.255956	0.398728	0.0601618	0.175701	-0.0769874	0.051154	0.136216	0.184559	-0.0643167	0.0383284	0.231943
ENSG00000256720	M0_grey	RP11-436I9.6		pseudogene	12	1	p13.31	9287680	9288187		0.124734	0.00914857	0.000540332	0.0172937	-0.0534393	0.178768	-0.0723587	-0.0174128	0.1083	-0.0920413	0.0429523	0.167453	-0.255503	-0.137524	0.016178	-0.046524	0.102312	0.0917131	-0.11233	0.0670706	-0.162614	-0.0614804	0.120703	-0.0457646	0.0801406	0.150367	0.0268924	-0.0114287	0.0786051	-0.162528	0.143758	0.0598282	0.234848	-0.0387899	-0.0884848
ENSG00000256721	M0_grey	CACNA1C-IT3	CACNA1C-IT3	sense_intronic	12	1	p13.33	2378942	2398103	CACNA1C intronic transcript 3 (non-protein coding) [Source:HGNC Symbol;Acc:41314]	-0.145	-0.105262	0.0174648	0.0812578	0.0272142	-0.0116307	-0.0780718	-0.112959	0.0454199	-0.0281548	0.082084	0.0715323	-0.0754049	0.110937	-0.192845	0.0322533	0.0853607	0.156704	0.103177	0.214608	-0.0891134	-0.102239	-0.0803266	0.00623103	0.0209713	0.120886	-0.045075	-0.0903379	-0.0624741	-0.0223994	0.0791209	-0.0897577	-0.0933083	-0.0847718	0.0641794
ENSG00000256723	M0_grey	RP11-167N4.4		pseudogene	11	-1	q13.4	73706017	73707196		0.0354243	0.0443647	-0.0195037	0.0044835	-0.0595618	0.0943871	0.0192362	-0.0492345	0.180178	-0.134087	-0.0172177	0.175817	-0.114394	-0.086919	0.030157	-0.0493723	0.093562	-0.0689038	-0.0896293	0.0949573	-0.093041	-0.122321	-0.0192893	-0.17806	-0.0872712	0.0691688	0.0322406	-0.114462	-0.0507765	-0.123406	0.145154	0.149042	0.159151	0.0675718	-0.0828631
ENSG00000256725	M0_grey	RP11-662M24.2		lincRNA	12	-1	q24.33	131112861	131200826		-0.366058	-0.119322	0.0748432	0.294086	0.365702	-0.425119	-0.0664263	-0.028175	0.0197485	0.0362285	0.423202	-0.15126	0.236938	0.401088	-0.333403	0.403801	-0.0884035	-0.110689	0.549198	0.0385079	0.149604	0.12605	-0.216438	0.0381293	-0.261742	0.141509	-0.267961	0.0822493	-0.219392	0.378184	0.0177368	-0.285571	-0.459142	-0.323339	0.508465
ENSG00000256731	M0_grey	AL591069.1		pseudogene	6	1	q25.3	160824666	160825898		-0.200967	0.102524	-0.10256	0.146966	-0.0241885	-0.174615	0.0911347	0.0787102	0.00465071	0.267529	0.0671734	-0.0973124	0.121701	0.0510098	0.0114793	0.190082	-0.131784	0.00779416	0.0849364	0.0423134	0.208824	0.139389	-0.210884	0.111326	-0.0734678	0.0164977	0.0225482	0.147409	0.0584792	0.180972	-0.0943305	-0.0410526	-0.0807234	-0.097251	0.194792
ENSG00000256732	M13_salmon	RP11-407A16.3		lincRNA	12	-1	q24.32	127094580	127174864		-0.239117	0.137469	-0.259152	0.296683	0.0783006	-0.56255	0.0855602	0.158453	-0.0791897	0.32848	0.116303	-0.49519	0.503189	0.297693	-0.0256309	0.455229	-0.49639	0.0530222	0.37233	0.111302	0.531084	0.498651	-0.33957	0.360229	-0.154413	-0.200616	-0.00376154	0.346751	0.0564459	0.633707	-0.426633	-0.31891	-0.384339	-0.413399	0.535815
ENSG00000256742	M0_grey	RP13-941N14.1		lincRNA	12	1	q24.31	122018697	122031409		0.141718	0.0345765	-0.015264	-0.0774666	-0.171892	0.303698	-0.0578575	-0.0807769	0.17762	-0.12367	-0.0995714	0.280315	-0.335356	-0.220314	0.0518466	-0.197101	0.198019	0.17529	-0.263794	0.180499	-0.244522	-0.152383	0.0982669	-0.0906053	0.133838	0.140655	0.0542511	-0.143491	0.106558	-0.304515	0.199946	0.160818	0.331861	0.100755	-0.251385
ENSG00000256745	M0_grey	RP11-680H20.1		pseudogene	11	-1	q21	93921615	93922163		-0.0413712	0.0343206	-0.0473253	0.0813273	0.015976	-0.119462	-0.0147964	0.0234733	-0.0681295	0.0210607	0.0114006	-0.134698	0.141531	0.0338452	0.0136758	0.0731431	-0.119462	-0.0382454	0.0285097	-0.0208395	0.120902	0.0800141	-0.0551121	0.0364428	-0.00312596	-0.0489904	-0.0450628	0.0829637	-0.0155252	0.102081	-0.109578	-0.0379542	-0.0839925	-0.019505	0.0624204
ENSG00000256751	M0_grey	RP11-695J4.2		antisense	12	1	p13.1	14720684	14772689		-0.0244078	0.151178	-0.146271	0.135579	-0.0695758	-0.147907	0.102759	0.151941	-0.0504387	0.123201	0.0242893	-0.134183	0.0990527	-0.0716321	0.0974627	0.12254	-0.172629	-0.0387014	-0.0225402	-0.0206322	0.189985	0.129918	-0.119235	0.0447856	-0.0477081	-0.00365547	0.0661097	0.150579	0.0463015	0.112522	-0.121826	0.0276595	-0.0299407	-0.0731435	0.0903438
ENSG00000256762	M0_grey	STH	STH	protein_coding	17	1	q21.31	44076616	44077060	saitohin [Source:HGNC Symbol;Acc:18839]	0.0883001	-0.0462155	-0.0674138	-0.0424111	-0.0428806	0.0399861	-0.0544286	-0.162255	0.150584	-0.0522344	-0.040767	0.0370048	-0.0947434	0.0117971	-0.0356007	-0.0678253	-0.0200225	0.216624	0.0107183	0.333391	-0.0868907	0.00177953	0.0175847	0.0714693	0.0475251	-0.0263814	-0.0180991	-0.162717	0.00305621	-0.0269217	0.000488589	-0.0270462	0.112284	-0.124582	-0.0207377
ENSG00000256771	M6_red	ZNF253	ZNF253	protein_coding	19	1	p13.11	19976695	20005483	zinc finger protein 253 [Source:HGNC Symbol;Acc:13497]	0.211553	-0.180263	0.193294	-0.170703	-0.00315863	0.43766	-0.208784	-0.055482	0.125188	-0.24847	-0.0425208	0.265042	-0.390713	-0.136724	-0.0139899	-0.229875	0.297823	0.104115	-0.200785	0.00662444	-0.400493	-0.213507	0.36591	-0.110243	0.191515	0.0797454	0.0237746	-0.0459739	-0.0191987	-0.336212	0.232175	0.0266137	0.335081	0.0982314	-0.240635
ENSG00000256790	M0_grey	RP11-429A20.3		lincRNA	12	1	p13.32	5127631	5130879		0.00438801	-0.209293	0.261553	-0.230024	0.111637	0.184417	-0.242884	-0.181813	-0.0641339	-0.122668	-0.0888792	0.0831202	-0.170915	0.176716	-0.236404	-0.232641	0.272414	0.191822	0.0226628	0.0386401	-0.285724	-0.1292	0.216174	0.105633	0.20372	-0.0302993	-0.13196	-0.117768	0.00237662	-0.138423	0.145871	-0.173167	-0.0450398	-0.00692605	-0.133704
ENSG00000256802	M4_yellow	RP11-680F8.1		antisense	15	1	q13.1	29967194	29973161		-0.185583	0.015614	-0.117396	0.468054	0.0313311	-0.216859	0.0419734	0.0497423	0.216303	-0.121054	0.374829	0.120852	-0.0566897	-0.0704714	-0.0848798	0.377624	-0.0576049	-0.103775	0.1525	0.105911	0.0338854	-0.0658298	-0.247739	-0.215762	-0.259771	0.382992	-0.0382339	0.0437802	-0.122679	0.0669707	0.158364	0.0702413	-0.0999996	-0.117135	0.296694
ENSG00000256806	M0_grey	AC004706.1		pseudogene	17	1	p13.1	6555059	6556617		0.0222618	-0.231061	0.406248	-0.242447	0.332785	0.12836	-0.33542	-0.236152	0.0853034	-0.168487	0.0530878	0.0905291	-0.168904	0.299664	-0.32544	-0.17657	0.333803	0.0318733	0.19175	-0.0411535	-0.334135	0.0082319	0.346283	0.0661688	0.0411108	0.024839	-0.326974	-0.109652	0.00634642	-0.0589999	0.216043	-0.223044	-0.133524	-0.0952831	-0.031793
ENSG00000256810	M0_grey	RP11-76C10.2		lincRNA	12	-1	q24.33	131515115	131520032		-0.0675645	-0.0566295	0.108531	0.0819069	0.153513	-0.0684947	-0.166041	-0.143519	0.0120607	-0.0577714	0.157401	-0.02534	-0.0088412	0.176032	-0.183232	0.0840256	0.0691371	0.0326321	0.170468	0.0691523	-0.0539158	0.00733029	0.0441396	0.0150397	0.0196332	0.140674	-0.103651	-0.0236428	-0.0253809	0.081599	0.0445146	-0.152521	-0.124252	-0.160742	0.129495
ENSG00000256812	M0_grey	CAPNS2	CAPNS2	protein_coding	16	1	q12.2	55600584	55601599	calpain, small subunit 2 [Source:HGNC Symbol;Acc:16371]	0.136186	0.102174	-0.210994	0.133183	-0.226028	0.016218	0.2058	0.456944	0.0648981	0.0182453	-0.0559599	0.0461005	-0.0247998	-0.28846	0.32107	0.0645605	-0.125686	-0.0996181	-0.21311	-0.0668671	0.118491	-0.060012	-0.0258321	-0.154986	-0.0935207	0.0200476	0.211063	0.383092	-0.0748571	-0.0696953	-0.0375789	0.191032	0.18007	0.130773	-0.0365577
ENSG00000256824	M0_grey	RP11-21A7A.2		antisense	11	1	q13.1	63803442	63871125		-0.0434791	-0.0414716	0.0100519	0.0848646	0.281479	-0.416678	-0.196569	-0.134734	-0.188877	0.0357265	0.176249	-0.449611	0.335941	0.489144	-0.205528	0.23888	-0.251342	0.0657878	0.495142	0.0904525	0.17994	0.39138	0.0312897	0.292515	0.000443367	-0.133355	-0.28833	0.0450298	0.0498422	0.463329	-0.33345	-0.467029	-0.40072	-0.486254	0.431386
ENSG00000256847	M0_grey	CCND2P1	CCND2P1	pseudogene	11	1	q12.3	63010557	63011476	cyclin D2 pseudogene 1 [Source:HGNC Symbol;Acc:1584]	-0.114528	-0.170201	0.149596	0.0303383	0.16707	0.00970006	-0.279759	-0.246149	0.0598889	-0.143647	0.156454	0.0558442	-0.152179	0.252527	-0.3248	0.0312351	0.178732	0.315902	0.232015	0.254857	-0.212644	-0.0116049	0.0133878	0.0945901	0.170346	0.15383	-0.146537	-0.0924873	0.0371676	0.0402973	0.0953592	-0.281937	-0.14982	-0.246486	0.0995421
ENSG00000256849	M0_grey	RP11-405A12.1		pseudogene	12	1	p12.2	20094455	20095952		-0.137619	-0.0222228	0.0646116	0.107123	-0.0160776	0.109446	0.0432189	0.100619	0.0742093	-0.104367	0.0872972	0.228603	-0.133277	-0.0985078	-0.0270705	0.0305121	0.175703	-0.0540802	-0.071019	-0.0104371	-0.0997354	-0.26417	-0.0571238	-0.210416	-0.0481999	0.208158	0.0609174	0.00271995	-0.115082	-0.172523	0.227594	0.140909	0.0288792	0.195515	-0.0429169
ENSG00000256861	M0_grey	RP11-512M8.5		protein_coding	12	-1	q24.31	122692326	122750970	Uncharacterized protein [Source:UniProtKB/TrEMBL;Acc:H3BMM5]	-0.00806858	-0.0915468	0.0913535	-0.0432004	0.0238776	0.0873302	-0.106685	-0.0966941	0.0176283	-0.0657901	0.000572711	0.0632774	-0.0798323	0.0574164	-0.0941952	-0.0401694	0.107866	0.100657	0.0292374	0.00608443	-0.125333	-0.0404028	0.0479811	0.0283155	0.107047	0.0513359	-0.0351	-0.0523041	0.0520045	-0.0543694	0.0549191	-0.0576894	-0.0214071	0.000955766	-0.0205147
ENSG00000256870	M0_grey	SLC5A8	SLC5A8	protein_coding	12	-1	q23.2	101549271	101604185	solute carrier family 5 (sodium/monocarboxylate cotransporter), member 8 [Source:HGNC Symbol;Acc:19119]	-0.23418	-0.0251468	0.0810605	0.134244	0.0442635	0.0252355	0.030161	0.0961532	0.0771048	0.0410749	0.126381	0.150614	-0.0849936	-0.0270392	-0.0772124	0.10502	0.126042	-0.0989335	-0.00499255	-0.0260042	-0.0341622	-0.14285	-0.138504	-0.132383	-0.0809518	0.20729	-0.0128345	0.102084	-0.0804724	-0.07446	0.193327	0.0736292	-0.0498619	0.108534	0.0824334
ENSG00000256885	M0_grey	AP001877.1		pseudogene	11	-1	q21	95556681	95557336		0.133362	-0.0707995	0.119877	-0.112635	0.0492319	0.132557	-0.171644	-0.0847473	-0.112996	-0.041632	0.000603464	0.00521934	-0.148236	0.012316	-0.0414121	-0.121469	0.0963835	0.16248	-0.0335206	-0.0578042	-0.151891	-0.017353	0.226785	0.108373	0.215293	0.0397616	-0.0822957	-0.0380394	0.129765	-0.108813	0.0100305	-0.0966143	0.0542319	-0.0567819	-0.0952144
ENSG00000256894	M0_grey	RP11-283G6.3		antisense	12	-1	p12.1	26278088	26279550		0.148146	0.0338789	-0.0355087	-0.179831	-0.169893	0.227208	0.0803219	0.0280785	0.0604117	-0.0821132	-0.218501	0.185257	-0.144194	-0.157899	0.148856	-0.257808	0.126246	0.0705533	-0.227873	0.113057	-0.125184	-0.140358	0.0827538	-0.104925	0.0659623	-0.0486717	0.0471425	-0.126581	0.0186258	-0.217263	0.105854	0.204864	0.251158	0.205658	-0.27291
ENSG00000256902	M0_grey	RP11-986G18.1		pseudogene	12	-1	p13.33	2861763	2862298		-0.0615337	-0.0312279	-0.00609102	0.0142884	0.0419595	0.00563585	-0.060595	-0.124673	0.192908	-0.0355143	0.0513387	0.0909573	-0.101833	0.0573193	-0.12224	0.00888832	0.0426976	0.0702979	0.0806997	0.2277	-0.0935662	0.0264978	-0.0143671	0.0349931	-0.040456	0.0436516	-0.115418	-0.107985	-0.00147226	-0.00123698	0.0881604	-0.0429501	0.0641182	-0.151884	0.0447751
ENSG00000256913	M0_grey	RP1-102E24.6		pseudogene	12	1	p13.31	6586880	6589373		-0.0839893	0.0974992	-0.132433	0.0409126	-0.113957	-0.0767987	0.126642	0.109953	-0.0899343	0.223665	-0.0800628	-0.118727	0.138999	-0.016005	0.0842479	0.0470977	-0.139004	0.0359597	-0.0503947	0.00431551	0.167702	0.0652513	-0.135937	0.0772117	0.0596992	-0.0744501	0.118335	0.0885722	0.0569333	0.0872216	-0.141677	0.0155258	0.00142419	0.0171068	0.0324674
ENSG00000256925	M14_cyan	GPR123-AS1	GPR123-AS1	antisense	10	-1	q26.3	134898748	134900201	GPR123 antisense RNA 1 [Source:HGNC Symbol;Acc:49543]	-0.0916811	-0.341265	0.342467	-0.0620551	0.547774	-0.384459	-0.468841	-0.333837	-0.263515	-0.00251987	0.218333	-0.464243	0.255615	0.769643	-0.554705	0.0980509	-0.0400888	0.240269	0.658824	0.138612	-0.0484254	0.303547	0.168261	0.458807	0.149878	-0.11032	-0.521772	-0.0640298	-0.00316912	0.411219	-0.252407	-0.727439	-0.631469	-0.570336	0.390238
ENSG00000256937	M0_grey	RP11-436I9.5		pseudogene	12	1	p13.31	9280379	9281241		0.191706	-0.0204444	-0.00396263	-0.0218938	-0.10818	0.261558	-0.0548608	-0.00797564	0.131179	-0.125547	-0.00828493	0.221292	-0.32751	-0.182595	0.072195	-0.104453	0.143805	0.121181	-0.176763	0.114473	-0.226765	-0.141254	0.165892	-0.0505342	0.122669	0.154231	0.029918	-0.0393052	0.0563999	-0.236153	0.168059	0.0996681	0.326167	-0.000392235	-0.148515
ENSG00000256940	M0_grey	RP11-783K16.5		antisense	11	1	q13.1	64013436	64015689		0.00260932	0.0772134	-0.098891	0.11862	-0.0376969	-0.165065	0.0919257	0.119085	-0.0833714	0.155481	0.0236642	-0.17769	0.170845	-0.027813	0.0935148	0.091791	-0.190071	-0.0170798	-0.0121969	-0.0207433	0.210323	0.0688928	-0.102439	0.0544471	-0.00496332	0.00888127	0.0682063	0.122671	-0.000508639	0.105676	-0.165822	0.0340988	-0.104287	0.00565116	0.0692307
ENSG00000256943	M0_grey	RP13-895J2.2		antisense	12	1	q24.33	132851977	132854915		0.0279064	-0.185796	0.275805	-0.304792	0.238529	-0.0104118	-0.253573	-0.328491	-0.105274	-0.0548886	-0.0818194	-0.115824	0.0552256	0.406354	-0.272203	-0.230945	0.167345	0.118334	0.189106	0.0924967	-0.163716	0.0498463	0.18722	0.191052	0.115802	-0.0924057	-0.273981	-0.245028	0.0321436	0.0287453	-0.0488208	-0.264381	-0.211563	-0.128866	-0.03808
ENSG00000256950	M0_grey	RP11-87C12.2		protein_coding	12	1	q24.31	122326715	122359376	26S proteasome non-ATPase regulatory subunit 9 [Source:UniProtKB/TrEMBL;Acc:F5H7X1]	0.0380489	-0.00180061	-0.0282044	-0.0392243	-0.0314229	0.0230881	0.0199964	0.0307451	-0.00293513	0.0696109	-0.0823279	-0.0412576	0.0570046	-0.041134	0.0606472	-0.0680922	-0.0523697	0.0669316	-0.0683712	0.0589924	0.0466185	0.00769334	-0.0113438	0.0508456	0.055611	-0.0764532	0.0245741	0.0217802	0.00605985	-0.00817804	-0.0579706	0.0388306	0.0432262	0.0481745	-0.0654196
ENSG00000256951	M0_grey	AC055876.1		pseudogene	15	1	q13.1	29034345	29034632		-0.0569135	-0.108355	0.212132	-0.136917	0.111289	0.145832	-0.140373	-0.0969722	0.0265523	-0.0795618	-0.0104752	0.149159	-0.152785	0.088378	-0.180379	-0.132261	0.249586	-0.0123282	0.00715422	0.00175523	-0.211008	-0.119744	0.0993447	0.000702476	0.0543498	0.0680834	-0.0968631	-0.0686512	-0.0335909	-0.126076	0.211861	-0.0214258	-0.00838796	0.0618451	-0.0905409
ENSG00000256955	M9_magenta	RP11-417L19.2		lincRNA	12	1	q24.33	132341965	132348596		-0.129883	0.0311645	-0.0364547	0.129839	-0.00782358	0.0275083	0.108824	0.0163869	0.358549	-0.137343	0.0823493	0.307214	-0.105072	-0.0771008	-0.0382797	0.0625056	0.12233	-0.145533	0.0013237	0.23709	-0.0789881	-0.174056	-0.17068	-0.298406	-0.266168	0.157407	0.0658654	-0.127012	-0.224824	-0.0887348	0.264248	0.236156	0.124638	0.101901	0.0113466
ENSG00000256966	M0_grey	RP11-613M10.8		protein_coding	9	-1	p13.2	37512544	37592466	Uncharacterized protein [Source:UniProtKB/TrEMBL;Acc:H3BUX3]	-0.00625629	-0.0320618	0.00489955	0.00118409	0.0478244	-0.0453023	-0.0427353	0.00324652	-0.0334805	0.0595	0.0191541	-0.100982	0.0601554	0.0823298	-0.0339966	0.014289	-0.0478925	0.0745655	0.0637998	0.0416821	0.0299946	0.0496659	0.0110741	0.0903105	0.0762826	-0.0540431	-0.0453891	0.000421175	0.0056449	0.0688159	-0.0792143	-0.096589	-0.0557164	-0.0657199	0.0358125
ENSG00000256967	M0_grey	RP11-273B20.1		antisense	12	-1	p13.31	7281675	7283794		-0.0469067	-0.0655036	0.122751	-0.0771093	0.03542	0.0739786	-0.105668	-0.145222	0.0318597	-0.0579782	-0.0396852	0.0649843	-0.0551107	0.0680259	-0.126916	-0.135834	0.150549	0.0530084	-0.0332112	0.094699	-0.138038	-0.0794855	0.0268893	-0.00760591	0.0825809	0.0609491	-0.0706386	-0.136493	0.04406	-0.103271	0.0604582	0.00439369	-0.0152686	0.0770915	-0.104376
ENSG00000256973	M0_grey	RP11-359J14.2		lincRNA	12	-1	p12.1	22613453	22616848		-0.194328	-0.194386	0.30804	0.055044	0.318383	0.041172	-0.189854	-0.0542421	0.0933139	-0.142568	0.282024	0.186854	-0.163393	0.175604	-0.322931	0.0763322	0.291156	-0.0666502	0.222121	-0.0751834	-0.221643	-0.126798	0.0869612	-0.133361	-0.0729899	0.225038	-0.245928	0.0359356	-0.140938	-0.042166	0.308988	-0.13483	-0.199593	-0.040103	0.104388
ENSG00000256977	M0_grey	LIMS3	LIMS3	protein_coding	2	1	q13	110656005	110677180	LIM and senescent cell antigen-like domains 3 [Source:HGNC Symbol;Acc:30047]	0.0703499	0.341716	-0.485985	0.0536828	-0.408477	-0.228238	0.557393	0.323199	-0.0504638	0.320846	-0.319202	-0.220122	0.414266	-0.249747	0.503406	0.065039	-0.461593	-0.123114	-0.218281	-0.00568243	0.547098	0.178947	-0.353018	-0.0169423	-0.182431	-0.312889	0.351869	0.148316	-0.0190432	0.197654	-0.359482	0.292591	0.0692501	0.204828	-0.0147814
ENSG00000256980	M0_grey	KHDC1L	KHDC1L	protein_coding	6	-1	q13	73933267	73935493	KH homology domain containing 1-like [Source:HGNC Symbol;Acc:37274]	-0.101971	0.0376667	0.00464007	0.00937879	0.0224122	-0.00727611	-0.0439844	0.0255156	0.0515653	-0.0247042	0.0126405	0.0130435	-0.0330748	0.0343137	-0.0707482	0.0228409	0.00882417	0.0040713	0.0136699	0.0628521	-0.0140715	0.031619	-0.0449659	-0.0047328	-0.00959724	0.0113714	0.0361043	0.031236	0.00924019	0.0181707	0.0197208	-0.0190744	0.0183817	-0.0408384	0.0452416
ENSG00000256981	M0_grey	TAS2R18	TAS2R18	pseudogene	12	-1	p13.2	11311384	11312293	taste receptor, type 2, member 18 pseudogene [Source:HGNC Symbol;Acc:19107]	0.319572	-0.0841289	0.0291615	-0.257819	-0.0233561	0.090222	-0.0776551	-0.0336439	-0.181423	0.0116848	-0.230934	-0.210376	0.112897	0.016892	0.13673	-0.238631	-0.093756	0.1777	-0.0976129	-0.0292697	0.00932893	0.0932475	0.262645	0.213231	0.231751	-0.287285	0.00222038	-0.0105983	0.067723	0.00614484	-0.212136	-0.0851259	0.0578244	0.0170803	-0.169467
ENSG00000256982	M0_grey	CTD-2555A7.2		lincRNA	16	-1	q24.3	89112580	89119373		-0.342919	-0.210391	0.14083	0.11086	0.378167	-0.32496	-0.204108	-0.198093	0.162803	-0.0466219	0.247507	-0.140646	0.273156	0.535148	-0.446704	0.218892	-0.0317825	-0.0447595	0.535802	0.316353	0.0366898	0.124414	-0.161073	0.0447499	-0.242013	-0.0236265	-0.294178	-0.0584873	-0.255953	0.330423	-0.0201181	-0.304387	-0.379704	-0.305575	0.388232
ENSG00000256989	M0_grey	AC010335.1		pseudogene	19	-1	p13.11	18553705	18554469		-0.00154788	-0.0220607	-0.00393322	0.00521512	-0.027799	-0.00335766	0.0570102	0.0753649	-0.0108282	-0.00236233	-0.0327366	0.00659203	0.045941	-0.0238022	0.0352603	0.0105362	-0.0120046	-0.0466088	-0.0017206	-0.0488087	0.0314071	0.00846678	-0.016887	-0.0262272	-0.0338279	-0.0396867	0.00572576	0.0447791	-0.00732377	0.00829121	-0.000416304	0.0476146	0.00123745	0.0572418	-0.0025719
ENSG00000256995	M0_grey	RP11-114G22.1		lincRNA	12	1	p12.1	22852793	23327057		0.0782926	-0.053882	0.148398	0.0326777	0.0150892	0.194528	-0.115449	-0.175187	0.0559707	-0.346913	0.145482	0.320376	-0.369491	-0.141312	-0.0980024	-0.0864023	0.318409	-0.028764	-0.120478	-0.0427535	-0.339758	-0.31653	0.110448	-0.297771	0.0109929	0.390584	-0.104802	-0.26933	-0.0324037	-0.326448	0.327738	0.13144	0.12233	0.0551289	-0.154201
ENSG00000257017	M0_grey	HP	HP	protein_coding	16	1	q22.2	72088491	72094954	haptoglobin [Source:HGNC Symbol;Acc:5141]	0.0375999	0.393757	-0.169435	0.0147305	-0.215713	0.0377585	0.276703	0.0451879	0.0306457	0.0542525	-0.080729	0.129789	-0.0518289	-0.292995	0.264381	-0.0512518	-0.0225418	-0.137311	-0.248984	-0.0513302	0.120561	0.0330524	-0.140367	-0.138893	-0.0902939	0.0796546	0.107689	-0.142664	0.194536	-0.127901	0.0577959	0.364299	0.202917	0.213397	-0.172627
ENSG00000257026	M0_grey	AC040173.1		pseudogene	16	1	p13.12	14359347	14360629		-0.260155	-0.195604	0.267377	0.280473	0.356412	-0.041168	-0.14964	0.0307514	0.119811	-0.149621	0.495841	0.207804	-0.12088	0.131286	-0.316063	0.263065	0.248776	-0.0993249	0.283555	-0.0106677	-0.160937	-0.204628	-0.009997	-0.199764	-0.138709	0.432064	-0.182301	0.0736882	-0.222931	-0.013646	0.336791	-0.0671489	-0.180721	-0.0677059	0.252019
ENSG00000257027	M28_saddlebrown	RP11-705C15.3		sense_intronic	12	1	p13.31	9811163	9814681		0.00392921	0.044907	-0.317235	0.279888	-0.183823	-0.236653	0.221499	0.526903	-0.0870146	0.348732	-0.00579634	-0.241999	0.239693	-0.160602	0.274358	0.282691	-0.397406	0.00277227	-0.0450508	-0.0548727	0.390645	0.128531	-0.223487	0.225709	-0.0364624	-0.115829	0.280638	0.639558	-0.0860603	0.226351	-0.281495	-0.00457226	-0.0208175	-0.0219547	0.190481
ENSG00000257028	M0_grey	C15ORF37		protein_coding	15	1	q25.1	80215507	80217194	C15orf37 protein; Uncharacterized protein [Source:UniProtKB/TrEMBL;Acc:Q96AL6]	-0.0529734	-0.0308852	-0.0112272	0.102983	0.0886464	-0.164241	-0.0437141	0.0204954	-0.0977466	0.0457152	0.116299	-0.132042	0.106813	0.0846317	-0.0389422	0.123159	-0.105466	-0.0399529	0.123044	-0.0475273	0.0964595	0.0315823	-0.0233629	0.0506794	-0.0114282	0.013092	-0.0688557	0.0763666	-0.0642891	0.120724	-0.0811794	-0.0816985	-0.140432	-0.083039	0.137756
ENSG00000257035	M0_grey	RP11-351O2.2		pseudogene	12	1	q24.32	128108698	128110812		-0.111964	-0.13262	0.0800163	0.0598914	0.161291	-0.105523	-0.113862	0.00472843	-0.0453495	0.00635562	0.131335	-0.0473755	0.0724155	0.143762	-0.164562	0.102081	0.0109284	0.00748765	0.171716	-0.0408994	0.00331049	-0.00953316	0.00151032	0.0383012	-0.0646012	0.0436518	-0.1001	0.0838338	-0.11118	0.107303	0.0272791	-0.130028	-0.210439	-0.0839386	0.139905
ENSG00000257038	M0_grey	RP11-800A3.7		antisense	11	-1	q13.4	73018280	73020406		0.0710386	0.132325	-0.152852	-0.00735766	-0.142504	-0.10202	0.15606	0.10475	-0.146921	0.19061	-0.128213	-0.152231	0.132917	-0.113414	0.196262	-0.0128393	-0.180895	-0.00619211	-0.127876	-0.105455	0.218275	0.0775853	-0.081463	0.0647032	0.0269822	-0.106487	0.108188	0.065219	0.0594251	0.0663775	-0.177178	0.0919366	-0.00612097	0.0696987	-0.048058
ENSG00000257052	M0_grey	RP11-881M11.2		antisense	11	1	q12.2	60674261	60677214		0.130349	-0.0415417	0.0701481	-0.128385	-0.00544556	0.111368	-0.0709997	-0.0844304	0.0269029	-0.0496835	-0.0879819	0.0463243	-0.0598693	-0.0452588	0.0166012	-0.169824	0.0796214	0.0405039	-0.112714	0.0812332	-0.111475	-0.0500075	0.13191	-0.0147498	0.0827214	-0.0384548	0.01329	-0.102558	-0.00807898	-0.114042	0.0344875	0.0530221	0.0919186	0.0774871	-0.166953
ENSG00000257056	M0_grey	RP11-966I7.2		antisense	14	-1	q12	29252697	29254993		0.000867062	0.112204	0.0541159	-0.112766	-0.0989631	0.157938	0.0142968	-0.0795163	0.0251725	-0.0312585	-0.192257	0.124783	-0.0506512	-0.0569537	0.0606222	-0.172268	0.142751	0.0160353	-0.154134	0.034068	-0.0759681	-0.0460162	-0.0144032	-0.0949371	0.061321	-0.0422159	0.120135	-0.138402	0.102743	-0.136077	0.0837927	0.170732	0.122546	0.215805	-0.19676
ENSG00000257057	M26_darkorange	LINC01171	LINC01171	lincRNA	11	1	q21	94245747	94265289	long intergenic non-protein coding RNA 1171 [Source:HGNC Symbol;Acc:49544]	-0.134394	-0.00294323	0.154267	0.252169	0.102994	0.0397699	-0.138539	-0.0700524	0.0802894	-0.0382597	0.326761	0.212745	-0.322741	-0.0169424	-0.208887	0.151773	0.25765	0.0790492	0.0751625	0.0506959	-0.201267	-0.124477	0.00609559	-0.0842522	0.00539232	0.517688	-0.0964355	0.00138524	0.112551	-0.138083	0.288616	-0.0178733	-0.0286227	-0.104555	0.115721
ENSG00000257060	M0_grey	RP11-266O8.1		lincRNA	15	1	q26.1	93855786	94112712		0.167848	0.00367395	0.135883	-0.256531	-0.10477	0.34989	-0.174341	-0.225681	0.0780467	-0.158873	-0.191148	0.248776	-0.32795	-0.124215	-0.0204546	-0.344417	0.305302	0.21498	-0.260021	0.0704516	-0.301983	-0.119289	0.158822	-0.0379338	0.254088	0.0891281	-0.012917	-0.255068	0.224967	-0.304307	0.177338	0.105807	0.242655	0.139962	-0.367123
ENSG00000257069	M0_grey	RP11-783K16.10		processed_transcript	11	1	q13.1	64059194	64072241		-0.186999	-0.13372	0.081786	0.10118	0.295553	-0.415102	-0.238785	-0.168024	-0.0809544	0.116737	0.131764	-0.406705	0.321273	0.548824	-0.34382	0.232443	-0.176931	0.211386	0.500737	0.234255	0.144628	0.339136	-0.0556273	0.379425	0.0116313	-0.116541	-0.271471	0.0395658	0.0315937	0.456351	-0.279052	-0.521338	-0.477638	-0.449277	0.426323
ENSG00000257073	M0_grey	AC011933.1		pseudogene	17	-1	q25.1	73314159	73315410		0.0196073	-0.0709951	0.0380153	-0.0228261	0.0727543	-0.0722578	-0.0780365	-0.037931	0.0218511	-0.00721573	0.00898458	-0.063962	0.0547364	0.129425	-0.0850782	0.0442905	-0.0333242	0.0260869	0.128876	0.00289815	0.00922451	0.0951151	0.0409905	0.100913	-0.042758	-0.080243	-0.0616362	0.0282886	-0.00546001	0.122738	-0.0332337	-0.150187	-0.080927	-0.121921	0.101259
ENSG00000257086	M0_grey	RP11-783K16.13		lincRNA	11	-1	q13.1	64014411	64016966		-0.0704973	0.0347289	-0.0343379	0.113734	0.00650815	-0.0575123	-0.0018684	0.0473622	0.101889	0.0610658	0.0762979	0.0391979	-0.0266266	-0.0301712	-0.0246919	0.104224	-0.0301174	-0.00560992	0.00745091	0.0604026	0.0243467	-0.000446334	-0.101418	-0.00470368	-0.0455733	0.0993247	-0.000843184	0.0605518	-0.00726699	0.0231765	0.0210272	0.0259898	-0.00504117	-0.0294536	0.0765853
ENSG00000257088	M0_grey	PNMA6D	PNMA6D	protein_coding	X	-1	q28	152243996	152245978	paraneoplastic Ma antigen family member 6D (pseudogene) [Source:HGNC Symbol;Acc:41924]	-0.0265394	-0.254396	0.634718	-0.22275	0.370418	0.381259	-0.393642	-0.282933	-0.145345	-0.334751	0.216231	0.357783	-0.468703	0.132406	-0.380431	-0.28911	0.679929	-0.0279327	0.0342175	-0.276426	-0.595943	-0.398685	0.404672	-0.175388	0.227541	0.394564	-0.330542	-0.267867	0.020897	-0.430638	0.537811	-0.0592923	-0.0726956	0.1667	-0.236295
ENSG00000257093	M1_turquoise	KIAA1147	KIAA1147	protein_coding	7	-1	q34	141356528	141401953	KIAA1147 [Source:HGNC Symbol;Acc:29472]	0.461671	0.11259	-0.114922	0.0157159	-0.0275252	-0.117468	-0.0831341	-0.0218493	-0.14945	-0.165044	0.0479321	-0.245417	0.0168699	-0.0126198	0.198335	0.0828355	-0.237583	0.0511342	0.0551949	-0.0996001	0.0718167	0.330903	0.292521	0.162921	0.0657196	-0.105781	-0.000210935	0.0752079	0.243704	0.163275	-0.263438	-0.178071	0.093278	-0.37626	0.0889868
ENSG00000257103	M15_midnightblue	LSM14A	LSM14A	protein_coding	19	1	q13.11	34663409	34720420	LSM14A, SCD6 homolog A (S. cerevisiae) [Source:HGNC Symbol;Acc:24489]	0.33382	0.330848	-0.371071	-0.116025	-0.406282	0.118792	0.23271	0.0863914	-0.0381898	0.0289879	-0.30753	-0.042039	0.0483907	-0.308983	0.510725	-0.117713	-0.241445	0.0716565	-0.292638	0.0687358	0.177065	0.207595	0.0153669	0.0382958	0.0933449	-0.240724	0.283737	-0.0584698	0.27379	-0.0221264	-0.236629	0.248962	0.425491	0.0674328	-0.191069
ENSG00000257108	M0_grey	NHLRC4	NHLRC4	protein_coding	16	1	p13.3	616996	619495	NHL repeat containing 4 [Source:HGNC Symbol;Acc:26700]	0.010354	-0.0759154	0.212345	-0.151335	0.0513597	0.149312	-0.197884	-0.0586908	-0.111971	0.0485046	-0.115751	-0.0275675	-0.0635323	0.10065	-0.0974434	-0.176662	0.156226	0.0880658	-0.0844725	-0.0830581	-0.147051	-0.0188854	0.150438	0.19789	0.258262	-0.0339844	-0.0132462	0.0625036	0.177261	-0.108185	-0.0103744	-0.115588	-0.0223822	0.0871614	-0.140094
ENSG00000257122	M14_cyan	RRN3P3	RRN3P3	pseudogene	16	-1	p12.2	22430090	22449036	RNA polymerase I transcription factor homolog (S. cerevisiae) pseudogene 3 [Source:HGNC Symbol;Acc:37620]	-0.24123	-0.335653	0.28041	0.0136621	0.494054	-0.269561	-0.42629	-0.339016	0.00320687	-0.047252	0.237175	-0.251732	0.185311	0.646138	-0.55536	0.143547	0.0251173	0.205493	0.58543	0.249883	-0.0935452	0.191054	0.0402577	0.282296	0.0310594	-0.0699775	-0.407136	-0.0612475	-0.107107	0.343483	-0.0658993	-0.562764	-0.487975	-0.436974	0.371393
ENSG00000257126	M0_grey	RP11-966I7.1		antisense	14	-1	q12	29198289	29234483		-0.177946	0.215132	-0.034288	0.150331	0.0723311	-0.249703	-0.0414073	-0.0387453	-0.00691954	0.0972799	0.0899073	-0.205635	0.125555	0.181599	-0.0906759	0.227038	-0.147764	0.118423	0.199574	0.0983562	0.19632	0.372824	-0.166168	0.206484	0.00145735	-0.000716576	-0.019225	0.0727969	0.295807	0.319361	-0.165331	-0.187823	-0.187026	-0.289223	0.270408
ENSG00000257135	M0_grey	RP11-320M2.1		lincRNA	2	1	p25.1	10588820	10591453		0.056185	-0.0355804	0.0491408	-0.0302767	0.00984225	0.0290546	-0.0694139	-0.0932975	-0.140686	-0.00989871	0.0122214	-0.0732775	-0.0383049	-0.0270368	-0.00985503	-0.0568658	-0.0025974	0.0417622	-0.0554974	-0.125665	-0.0350421	-0.0353004	0.0785338	0.0746475	0.163702	0.0368127	-0.0305717	-0.0666177	0.0787504	-0.0548673	-0.0521751	-0.0444399	-0.0378974	-0.00783844	-0.0585225
ENSG00000257139	M0_grey	RP11-320P7.2		lincRNA	12	1	q15	70574118	70595784		0.33942	0.025884	-0.0712717	-0.22933	-0.188393	0.15845	0.0315089	0.0226763	-0.123741	-0.0827494	-0.286357	-0.0637148	0.0193053	-0.188872	0.260332	-0.278644	-0.0698496	0.0599133	-0.294034	-0.00362171	-0.00880744	-0.0289038	0.176206	0.00125135	0.144826	-0.214461	0.150829	-0.0572133	0.0394279	-0.14343	-0.142977	0.149546	0.211725	0.162024	-0.29282
ENSG00000257151	M3_brown	PWAR6	PWAR6	lincRNA	15	1	q11.2	25277020	25281637	Prader Willi/Angelman region RNA 6 [Source:HGNC Symbol;Acc:49129]	-0.0259369	-0.328934	0.821929	-0.384998	0.504366	0.510382	-0.520012	-0.429651	-0.026901	-0.406829	0.166794	0.434456	-0.49302	0.195159	-0.523689	-0.424007	0.808552	-0.0298225	0.0159882	-0.180969	-0.731416	-0.392632	0.496513	-0.178656	0.227071	0.301284	-0.383404	-0.396175	0.00654276	-0.487718	0.614922	-0.0600421	0.00712379	0.197672	-0.353681
ENSG00000257156	M0_grey	RP11-13A1.3		lincRNA	12	-1	q21.33	89441964	89703330		-0.182511	-0.0532999	-0.00826424	0.265098	0.194757	-0.293584	-0.0196023	0.0296889	-0.0557506	0.00441157	0.274151	-0.17325	0.185226	0.216937	-0.138351	0.329967	-0.145261	-0.116305	0.314626	-0.00120869	0.13815	0.0782003	-0.149941	0.019659	-0.105226	0.0898653	-0.0709125	0.0882803	-0.170883	0.256061	-0.067376	-0.200025	-0.236061	-0.249922	0.366309
ENSG00000257159	M0_grey	RP11-58A17.3		pseudogene	12	1	q14.1	58360841	58362182		-0.18553	-0.0737548	-0.0263568	0.166812	0.0542399	-0.0660172	-0.0145163	0.0763098	0.251027	-0.0456119	0.123503	0.116128	0.0110956	0.0441488	-0.127006	0.161876	0.0234961	-0.117655	0.110521	0.117306	-0.0150713	-0.070837	-0.137327	-0.165224	-0.234791	0.0720087	-0.0338879	0.0783267	-0.225745	0.0502041	0.127839	0.00863152	-0.0246131	-0.0238482	0.150811
ENSG00000257167	M0_grey	TMPO-AS1	TMPO-AS1	antisense	12	-1	q23.1	98906751	98910200	TMPO antisense RNA 1 [Source:HGNC Symbol;Acc:44158]	0.180125	0.163614	-0.197697	0.04873	-0.345687	0.275906	0.233949	0.170952	0.189815	-0.147059	-0.0742984	0.38352	-0.291012	-0.556384	0.348234	-0.133245	0.0995385	-0.142766	-0.462689	-0.0100295	-0.0950678	-0.353159	-0.0297065	-0.423532	-0.116072	0.213173	0.268868	-0.0282589	-0.0811636	-0.403446	0.255308	0.534736	0.437183	0.370002	-0.330203
ENSG00000257169	M0_grey	RP11-117N2.2		pseudogene	12	-1	q23.1	96780596	96780972		0.16841	-0.00705431	-0.0238874	-0.0916723	-0.0436734	0.0502427	-0.0203703	-0.0118177	-0.0438037	-0.0463463	-0.105783	-0.0723712	0.0563472	-0.0635256	0.107745	-0.114849	-0.0568941	0.0654409	-0.0981794	0.0149106	0.00480188	0.00646363	0.115734	0.0374516	0.0566989	-0.102716	0.0431437	-0.0111995	0.00728961	-0.0327617	-0.0842347	0.0487499	0.0813201	0.062002	-0.110144
ENSG00000257175	M0_grey	RP11-536C10.12		pseudogene	14	-1	q11.2	19411432	19413685		0.0208696	0.00771673	-0.0351648	0.0394787	-0.0128973	0.0203983	0.0434741	0.0349447	0.0183572	-0.0264272	0.0456036	0.0405445	-0.0040462	-0.0961974	0.0611358	0.0128513	-0.0185601	-0.139554	-0.0457383	-0.0855511	0.00878081	-0.0983838	0.00493054	-0.127275	-0.0852129	0.0169733	0.0393927	-0.00220071	-0.113705	-0.0426084	0.0488005	0.0926443	0.0408837	0.0625057	-0.0297976
ENSG00000257176	M0_grey	RP11-996F15.2		antisense	12	-1	p11.22	29433351	29470781		0.199685	0.094466	-0.0660919	0.000201679	-0.25078	0.248019	0.099252	0.134566	-0.0339457	-0.0859949	-0.0856542	0.190241	-0.264769	-0.373265	0.246773	-0.173413	0.0864872	0.0680685	-0.360765	0.00309526	-0.130291	-0.205017	0.0857334	-0.12721	0.187519	0.16284	0.149078	-0.0430368	0.129577	-0.337733	0.110203	0.276187	0.309718	0.248264	-0.286786
ENSG00000257180	M0_grey	RP11-509E10.1		sense_intronic	16	1	p13.3	6106976	6142955		-0.27466	-0.0666398	0.139313	0.13337	0.194099	-0.0746039	-0.182398	-0.0679309	0.174062	-0.0488233	0.198609	0.0641836	-0.0261055	0.210744	-0.307314	0.129834	0.126044	0.119243	0.224977	0.23602	-0.0841776	0.0112025	-0.11368	0.00942759	-0.0425471	0.165755	-0.118433	0.00765329	-0.0134258	0.0806946	0.121017	-0.139148	-0.184607	-0.133237	0.182902
ENSG00000257181	M0_grey	RP11-611O2.5		antisense	12	-1	q15	69235068	69237017		0.408721	0.0514194	-0.0310705	-0.198987	-0.142509	0.154707	-0.0992844	-0.0495484	-0.12113	-0.0878855	-0.223823	-0.0818219	-0.0850407	-0.100951	0.207813	-0.222786	-0.0331026	0.114905	-0.202113	-0.0713026	-0.0821955	0.0671036	0.278876	0.11953	0.235151	-0.147543	0.0327921	-0.0435284	0.192026	-0.0998902	-0.148236	-0.00877385	0.209974	-0.0125734	-0.220077
ENSG00000257194	M0_grey	RP11-567C2.1		lincRNA	12	1	q21.33	90501516	90506556		-0.0682493	-0.117465	0.215909	-0.0934567	0.118636	0.08794	-0.187229	-0.171619	-0.0150424	-0.0466178	0.0254448	0.0732684	-0.124259	0.142446	-0.204412	-0.115896	0.221901	0.11941	0.0410583	0.0251648	-0.189807	-0.112746	0.0937586	0.0151655	0.110837	0.095185	-0.137591	-0.118092	0.0394074	-0.103297	0.125718	-0.115693	-0.0919489	0.00549184	-0.0532276
ENSG00000257218	M0_grey	GATC	GATC	protein_coding	12	1	q24.31	120884241	120899389	glutamyl-tRNA(Gln) amidotransferase, subunit C [Source:HGNC Symbol;Acc:25068]	0.117203	-0.137536	0.139446	-0.0741862	0.0561845	0.147893	-0.0195594	0.107774	-0.0344049	-0.203613	0.0384866	0.119738	-0.0879641	-0.055061	0.0162186	-0.0847599	0.155325	-0.110314	-0.0454809	-0.144733	-0.152429	-0.203588	0.203236	-0.138031	-0.0219901	0.0693913	0.0475641	0.0411139	-0.165951	-0.157948	0.145869	0.0478718	0.072152	0.138475	-0.0827803
ENSG00000257225	M0_grey	RP11-328C8.4		antisense	12	1	q12	42853168	42859930		-0.136256	-0.02108	0.00588302	0.105193	0.0472028	-0.0647691	-0.0464825	0.0479564	0.0443375	0.0749731	0.0716748	-0.0176763	0.0556427	0.0690681	-0.0746682	0.0832405	-0.0134863	0.0294888	0.0776247	0.106601	0.0333432	0.0264535	-0.0979715	0.0342385	-0.0181435	0.0303	-0.05122	0.0711889	-0.018654	0.0569939	0.010077	-0.0419249	-0.0766646	-0.00553229	0.0783696
ENSG00000257242	M6_red	C12orf79	C12orf79	protein_coding	12	-1	q21.33	92378756	92536690	chromosome 12 open reading frame 79 [Source:HGNC Symbol;Acc:27409]	-0.06385	-0.0945875	0.213251	-0.251945	-0.0720618	0.402477	-0.100862	-0.146461	-0.0360005	-0.0206711	-0.192074	0.28308	-0.267113	-0.0665236	-0.071618	-0.335477	0.379429	0.0984869	-0.262566	-0.062467	-0.293754	-0.310799	0.10796	-0.0665068	0.256077	0.0904501	0.0156536	-0.161875	0.0778708	-0.383613	0.236024	0.119082	0.157289	0.329917	-0.350826
ENSG00000257243	M0_grey	RP11-133N21.7		pseudogene	12	1	q13.12	49988931	49989471		0.109187	-0.000686631	-0.100797	0.0226307	-0.113618	0.100141	-0.0220003	-0.00949019	0.225277	-0.0437591	-0.0541994	0.0814715	-0.128645	-0.137395	0.0655775	-0.0636232	-0.0239347	0.185874	-0.119126	0.28069	-0.0662876	-0.0253796	0.00648651	-0.00501881	0.0566633	0.0137865	0.0306835	-0.048562	0.0259492	-0.0802376	0.0168535	0.0772641	0.207465	-0.00991508	-0.0868644
ENSG00000257246	M0_grey	RP11-416A17.6		pseudogene	12	-1	q13.13	51518411	51519164		0.0755216	0.0975617	-0.142004	0.068764	-0.123708	0.00626788	-0.0167296	-0.0280637	0.0733515	-0.0636225	-0.0402259	-0.0694612	-0.022558	-0.062535	0.0810349	0.002654	-0.122399	0.293666	-0.0569798	0.314816	0.0304588	0.102589	-0.0573786	0.0781177	0.112194	0.00605722	0.0974892	-0.0212651	0.152904	0.0274432	-0.123416	0.0175558	0.114866	-0.117605	-0.0020017
ENSG00000257252	M0_grey	RP11-486A14.2		antisense	12	-1	q22	93710911	93771512		-0.0675717	0.107336	-0.0631602	0.0608884	-0.0590284	-0.0453921	0.103834	0.0897511	0.00163148	0.0711941	-0.0276282	0.00743112	0.010164	-0.0725345	0.084366	0.0283589	-0.0308467	-0.0495875	-0.0654731	-0.0421012	0.0790159	-0.00616528	-0.0726433	-0.0109064	-0.0287203	0.0446624	-0.019232	0.0735429	0.0167747	-0.0104	-0.00433743	0.103512	0.0182367	0.0885599	0.000903785
ENSG00000257261	M0_grey	RP11-96H19.1		lincRNA	12	1	q13.11	46777462	46850051		0.0943956	0.324895	-0.184562	0.129276	-0.262771	0.0589389	0.152482	0.0562641	0.0476455	0.115158	-0.03911	0.055118	-0.165649	-0.302341	0.240776	0.0298115	-0.0647174	0.127813	-0.253425	0.0211236	0.0821625	0.0830967	-0.0779733	-0.0271011	0.0877649	0.171304	0.164874	-0.00198966	0.352961	-0.0971127	-0.0298521	0.188396	0.237837	0.0330702	-0.0871546
ENSG00000257264	M0_grey	MIR3179-1	MIR3179-1	lincRNA	16	1	p13.11	14995356	14996031	microRNA 3179-1 [Source:HGNC Symbol;Acc:38353]	-0.0481162	-0.0635058	-0.0354526	0.108148	0.0121541	-0.0861079	-0.0401969	0.0531672	-0.032005	0.0340469	0.0616297	-0.0491944	0.0476026	0.0247405	-0.0361388	0.0896159	-0.0630624	0.0717346	0.0448677	0.0338521	0.0383322	-0.0280936	-0.0417193	0.0828925	0.0497098	0.0406915	-0.0243157	0.0909119	-0.0463561	0.0572219	-0.0412079	-0.0790866	-0.082419	-0.0678715	0.0809449
ENSG00000257267	M22_darkgreen	ZNF271	ZNF271	pseudogene	18	1	q12.2	32870246	32890730	zinc finger protein 271 [Source:HGNC Symbol;Acc:13065]	0.122012	0.0862406	-0.21998	0.0260885	0.0196793	-0.287978	0.0174736	0.0926092	0.00895542	0.0568244	-0.0702491	-0.436189	0.384599	0.170199	0.134209	0.178279	-0.473239	-0.0575082	0.170887	0.188621	0.304543	0.477081	-0.0313716	0.232906	-0.0702726	-0.411619	0.106897	0.176217	0.00530439	0.417168	-0.490812	-0.202667	0.000339399	-0.35193	0.258886
ENSG00000257272	M0_grey	RP11-317N8.3		lincRNA	14	1	q13.2	36343063	36344509		-0.124866	-0.05644	0.106745	0.0859896	0.232953	-0.171181	-0.103789	-0.063082	0.0483351	-0.0598046	0.194734	-0.0482355	0.105041	0.244028	-0.20595	0.160414	0.0222645	-0.0174028	0.288005	0.0983859	0.0114739	0.115398	-0.024401	0.0331715	-0.0979401	0.0440974	-0.165867	-0.00540605	-0.0453994	0.192654	0.0420623	-0.160698	-0.180836	-0.189088	0.231763
ENSG00000257277	M0_grey	RP11-434H14.1		antisense	2	-1	q22.3	144433734	144498863		0.0150549	-0.105373	0.0681643	0.135146	0.137245	-0.0273159	-0.0525302	0.0454051	0.0880381	-0.173523	0.18195	0.0475211	-0.0406833	0.0768437	-0.0720857	0.152498	0.0333173	-0.133844	0.122542	0.0182616	-0.0814179	-0.0537308	0.0625957	-0.133288	-0.143951	0.105511	0.0117341	0.0515903	-0.193936	0.0228248	0.0824549	-0.0807411	-0.0156632	-0.123423	0.151556
ENSG00000257279	M0_grey	RP11-231I16.1		antisense	12	-1	q24.22	117415247	117425142		-0.054471	-0.263441	0.303428	-0.22939	0.204281	0.110825	-0.223817	-0.189289	-0.0451528	0.0112219	-0.0686105	-0.00246644	-0.0255089	0.324495	-0.315891	-0.227615	0.242573	0.231024	0.129871	0.13428	-0.216865	-0.0932987	0.182481	0.19279	0.199074	-0.0220455	-0.194477	-0.136572	-0.0198814	-0.0606224	0.0706439	-0.234978	-0.167351	-0.026004	-0.0666035
ENSG00000257285	M0_grey	RP11-298I3.1		antisense	14	1	q11.2	23398818	23424771		-0.0250146	0.29066	-0.143698	0.0381874	-0.180312	0.0791232	0.150442	-0.0381441	0.189161	-0.0316671	-0.0581901	0.146439	-0.0893296	-0.224896	0.163342	-0.027881	-0.00269004	-0.0509892	-0.207973	0.0378455	0.0530358	0.0403923	-0.138571	-0.180522	-0.0856336	0.0838806	0.111486	-0.144517	0.166387	-0.095327	0.0700792	0.26876	0.242303	0.102847	-0.12234
ENSG00000257298	M0_grey	RP3-405J10.3		sense_intronic	12	-1	q13.12	50579363	50585146		0.0279557	0.154253	-0.368382	0.127756	-0.24733	-0.217885	0.285942	0.202452	-0.0397626	0.248976	-0.161637	-0.29659	0.334293	-0.0950432	0.289623	0.139573	-0.438626	0.117801	-0.0768759	0.0873093	0.430767	0.206611	-0.24012	0.172824	-0.0306353	-0.239721	0.280655	0.212585	0.0440359	0.253888	-0.369792	0.0345115	0.00361487	-0.0482887	0.113055
ENSG00000257303	M0_grey	RP11-977G19.11		antisense	12	1	q13.3	56693926	56708592		-0.0188651	0.331992	-0.134694	-0.000903576	-0.121462	-0.0366261	0.15333	-0.00732011	0.0754449	0.0333884	-0.116559	-0.00581967	0.0541566	-0.0853998	0.150513	0.0113051	-0.0900901	0.0319884	-0.0848727	0.0863042	0.149168	0.220113	-0.143211	-0.00726515	-0.0151781	-0.0646598	0.112331	-0.0755403	0.266183	0.0849518	-0.0674637	0.136975	0.113061	-0.000481608	-0.0258805
ENSG00000257307	M0_grey	RP11-317N8.4		pseudogene	14	1	q13.2	36350207	36350915		-0.0736684	-0.0526573	0.0121874	0.0188455	-0.0353294	0.114285	-0.0105901	-0.00792372	0.206389	-0.104695	-0.010409	0.181292	-0.0781214	-0.0253807	-0.0655151	-0.0311747	0.101025	0.0294872	-0.0409176	0.205603	-0.115918	-0.131339	-0.0428801	-0.0956547	-0.0158556	0.041828	0.0204072	-0.0702088	-0.091431	-0.0999842	0.137702	0.0776587	0.0912222	0.0918635	-0.0468271
ENSG00000257308	M0_grey	RP11-471N19.1		pseudogene	12	-1	q14.1	61624940	61626718		-0.231452	-0.0582037	0.114679	0.223422	0.134359	0.00604927	-0.0265194	0.0649366	0.225655	-0.0337442	0.252631	0.234227	-0.157596	-0.00766831	-0.187148	0.172054	0.183797	-0.0406448	0.0954092	0.0375429	-0.101252	-0.142197	-0.0878295	-0.163563	-0.126414	0.286322	-0.0802943	0.0495148	-0.0931239	-0.0476624	0.291839	0.00999254	-0.0699323	0.00998244	0.125758
ENSG00000257315	M0_grey	ZBED6	ZBED6	protein_coding	1	1	q32.1	203765437	203769686	zinc finger, BED-type containing 6 [Source:HGNC Symbol;Acc:33273]	0.232525	0.26987	-0.551672	0.0107997	-0.466446	-0.0304516	0.446541	0.236817	0.281756	0.149445	-0.309652	0.00957552	0.144802	-0.399047	0.543427	-0.0215009	-0.385354	-0.0664283	-0.311928	0.222609	0.316015	0.0766343	-0.205555	-0.102121	-0.205627	-0.277212	0.305118	0.0408799	-0.0857324	0.0272189	-0.207667	0.384837	0.450693	0.105685	-0.130395
ENSG00000257322	M0_grey	RP11-511B23.2		antisense	12	-1	q22	93397191	93609455		-0.0527668	0.0826762	-0.0952229	0.087115	0.0283761	-0.20121	-0.0123453	0.0380712	-0.102561	0.0464514	0.0153475	-0.222327	0.184462	0.135631	0.0143783	0.146396	-0.19515	0.0337409	0.147666	0.00274049	0.188899	0.186829	-0.0811778	0.167552	0.00540614	-0.0693688	-0.0168224	0.118839	0.0804315	0.227979	-0.19435	-0.142749	-0.171001	-0.137905	0.184167
ENSG00000257335	M0_grey	MGAM	MGAM	protein_coding	7	1	q34	141607613	141806547	maltase-glucoamylase (alpha-glucosidase) [Source:HGNC Symbol;Acc:7043]	-0.0346854	0.414607	-0.425454	0.146844	-0.356848	-0.0757959	0.506847	0.211042	0.283429	0.10968	-0.130494	0.151044	0.0675836	-0.436758	0.407754	0.0895614	-0.235477	-0.181855	-0.26406	0.0806804	0.311526	0.0164985	-0.379456	-0.282075	-0.33229	-0.0319352	0.271601	-0.0469815	-0.0256098	-0.013495	0.00575849	0.506882	0.273811	0.231922	-0.0793711
ENSG00000257337	M1_turquoise	RP11-983P16.4		antisense	12	-1	q13.13	53408380	53448222		0.66946	0.0823922	-0.0825742	-0.29148	-0.237999	0.136738	0.0449172	-0.109811	-0.301648	-0.112489	-0.31273	-0.187582	-0.0684017	-0.169016	0.372966	-0.343183	-0.09218	0.184374	-0.283184	-0.0725071	-0.0570919	0.0396876	0.392333	0.0738101	0.291495	-0.202379	0.104195	-0.229456	0.223441	-0.178633	-0.271023	0.0171302	0.241462	-0.00908633	-0.323843
ENSG00000257341	M0_grey	CRIP1		protein_coding	14	1	q32.33	105953536	105958604		0.0521146	-0.0384596	0.0653254	-0.0680638	0.0271891	0.0411448	-0.107262	-0.0549029	-0.0541045	0.040645	-0.0429776	-0.0745073	-0.0287972	0.0765594	-0.0259912	-0.0837347	0.0383676	0.118182	-0.008006	0.0642288	-0.0537637	0.0216426	0.111115	0.151239	0.146295	-0.00895734	-0.0334863	-0.00629131	0.0899186	-0.00976188	-0.0451941	-0.0956715	-0.012455	-0.0341999	-0.0287227
ENSG00000257342	M0_grey	RP11-571M6.7		antisense	12	-1	q14.1	58087915	58115293		-0.113243	0.0157064	-0.102624	0.249792	0.00878675	-0.137494	0.0120011	0.0209331	0.0734025	-0.0466636	0.177658	0.00973396	0.00387744	-0.013138	-0.0494162	0.192759	-0.0730874	0.0257331	0.0930075	0.142047	0.0300961	-0.0376384	-0.174042	-0.0826979	-0.0784516	0.149495	0.0412744	-0.0104512	-0.0807867	0.0613531	0.0225314	-0.00487083	-0.0402362	-0.0998234	0.154534
ENSG00000257354	M0_grey	RP11-631N16.2		antisense	12	1	q14.1	62996532	63007855		0.317926	-0.0145755	0.0910521	-0.416905	-0.0918639	0.222716	-0.113206	-0.107412	-0.382912	0.00909301	-0.357628	-0.170609	0.000821185	0.010053	0.145705	-0.406118	0.0178185	0.227768	-0.20435	-0.135654	-0.0857625	0.0524998	0.312857	0.282548	0.483746	-0.300586	-0.026844	-0.126925	0.287152	-0.13182	-0.207985	-0.0781246	0.115915	0.103762	-0.338222
ENSG00000257365	M1_turquoise	FNTB	FNTB	protein_coding	14	1	q23.3	65381203	65529368	farnesyltransferase, CAAX box, beta [Source:HGNC Symbol;Acc:3785]	0.597482	-0.169894	0.0982993	-0.412004	0.0372125	0.145104	-0.0839344	-0.0894153	-0.199883	-0.101188	-0.244753	-0.154015	0.0721242	0.012661	0.205234	-0.345481	-0.0200126	-0.173767	-0.0993593	-0.270767	-0.0996202	0.00908567	0.538179	0.059935	0.0311708	-0.366841	-0.122835	-0.0631984	-0.119355	-0.101563	-0.145546	-0.0630969	0.115709	0.0268703	-0.2682
ENSG00000257366	M0_grey	MIR3180-2	MIR3180-2	lincRNA	16	-1	p13.11	16402399	16403857	microRNA 3180-2 [Source:HGNC Symbol;Acc:38343]	-0.0606291	0.0264338	-0.10134	0.0821319	-0.0503796	-0.0726371	0.0481065	-0.00552245	0.0804614	0.0659598	0.00336093	-0.0222799	0.0767446	-0.036087	0.0261187	0.0430359	-0.0938644	-0.0228244	-0.0261184	0.123826	0.0802498	-0.0140451	-0.0949385	-0.0105498	-0.0506351	-0.00577365	0.0556108	-0.0294585	-0.0609222	0.0358105	-0.0501111	0.069654	0.0169039	0.0157911	0.0230162
ENSG00000257379	M0_grey	RP11-793H13.8		processed_transcript	12	1	q13.13	53835525	53861312		0.0519136	-0.0793399	0.0558768	-0.0765681	0.0141646	0.0965135	-0.0718135	-0.0304244	-0.0343306	-0.0185838	-0.0310638	0.0217643	-0.043862	-0.00015491	-0.00953593	-0.12043	0.0628887	0.0539887	-0.0311583	0.0487321	-0.0790139	-0.0772427	0.0739246	0.0154909	0.0974357	-0.0198803	-0.0120491	-0.028512	-0.0493502	-0.098154	0.0204024	0.00554016	0.0402587	0.0530109	-0.110982
ENSG00000257381	M0_grey	MIR3179-2	MIR3179-2	lincRNA	16	1	p13.11	16394007	16394683	microRNA 3179-2 [Source:HGNC Symbol;Acc:38325]	-0.129086	-0.106039	0.0668785	0.080196	0.117348	-0.101708	-0.0722416	0.0222013	-0.0932662	0.0815872	0.117288	-0.0774791	0.038065	0.115202	-0.145924	0.0722697	-0.000215399	0.0116296	0.126702	-0.0524629	0.0121818	-0.0361566	-0.0089212	0.105333	0.032677	0.0670701	-0.131372	0.0789936	-0.0301939	0.048202	-0.0140734	-0.137873	-0.196187	-0.0497188	0.0972975
ENSG00000257390	M0_grey	RP11-762I7.5		protein_coding	12	-1	q13.2	56151059	56221330	Uncharacterized protein [Source:UniProtKB/TrEMBL;Acc:H0YHH1]	-0.00894978	0.0151774	-0.0298689	-0.0463239	-0.0101546	-0.0267063	0.0264714	0.0854877	-0.0296259	0.0212488	-0.0251436	-0.0457024	0.0674729	0.0087344	0.0413313	-0.00337037	-0.0527916	0.0265711	0.00247493	0.0695895	0.0538295	0.0128386	-0.0209962	0.0227382	-0.00485878	-0.0760553	0.0257849	0.0703023	-0.0382922	0.0471061	-0.0218695	-0.000866595	0.00309358	-0.00480765	0.0202027
ENSG00000257391	M0_grey	MIR3180-4	MIR3180-4	lincRNA	16	1	p13.11	15248760	15250877	microRNA 3180-4 [Source:HGNC Symbol;Acc:38920]	0.012512	0.0389668	-0.0922947	0.0905558	-0.0775761	-0.0241297	-0.0125051	-0.00936408	0.0183569	-0.0473321	0.00580103	-0.0130117	0.0161701	-0.0748504	0.067942	0.0182558	-0.067538	0.0450948	-0.060514	0.122851	0.0378788	-0.0249149	-0.0768109	-0.0547251	0.0424231	0.043095	0.0466245	-0.0244463	-0.0299269	-0.00472629	-0.043105	0.0837641	0.0540613	0.0223444	-0.017101
ENSG00000257398	M0_grey	RP11-554D14.6		lincRNA	12	-1	q23.3	108233068	108258339		-0.0801339	-0.00498221	-0.0579397	0.151202	-0.0235735	-0.0269528	0.00132005	0.231496	0.0561848	0.0491008	0.0793422	0.0119635	-0.0117811	-0.060699	0.02102	0.12733	-0.0497959	-0.0283003	-0.0182724	0.00482239	0.0646562	-0.0431759	-0.0738676	-0.0117346	-0.0378832	0.0673692	0.108827	0.311109	-0.0763202	0.0245257	0.012211	0.00635578	-0.00233555	0.0123529	0.0742024
ENSG00000257431	M0_grey	RP11-263K4.3		lincRNA	12	1	q21.31	82906456	82909596		0.0715513	-0.148196	0.158851	-0.211798	-0.0169508	0.280438	-0.142455	-0.0456356	0.0170582	-0.0939586	-0.144793	0.172566	-0.175092	-0.0426632	-0.0645109	-0.253684	0.229165	0.0928125	-0.16782	-0.0306495	-0.241032	-0.197343	0.193585	-0.0534057	0.129196	-0.047232	-0.00934472	-0.0470957	-0.030885	-0.24621	0.132651	0.0119385	0.116128	0.160235	-0.261571
ENSG00000257433	M0_grey	RP1-197B17.3		lincRNA	12	1	q13.11	48099868	48136077		0.226942	0.157419	-0.249046	0.129612	-0.161516	-0.115576	0.155376	0.103476	0.0638251	-0.0537838	0.00356144	-0.0818301	-0.00273884	-0.233117	0.259654	0.0752482	-0.243697	-0.0576544	-0.10093	-0.0196622	0.14023	0.0946433	-0.0128574	-0.0670422	-0.12749	0.00334359	0.0692302	0.0477672	0.045596	0.029271	-0.140463	0.136427	0.112205	-0.0750891	0.0110982
ENSG00000257434	M0_grey	RP11-81K13.1		antisense	12	1	q21.1	75414749	75438573		-0.0648478	-0.14278	0.172987	0.0424509	0.20015	-0.0527751	-0.142083	-0.0729923	-0.0110023	-0.127695	0.156134	0.013927	-0.00730698	0.193038	-0.173328	0.0873291	0.118819	0.0402423	0.227979	0.0528867	-0.118363	-0.00878376	0.0562601	0.0100853	0.00494952	0.0949135	-0.134282	-0.0328427	-0.0683465	0.0676641	0.101223	-0.151525	-0.135204	-0.111818	0.146447
ENSG00000257446	M0_grey	ZNF878	ZNF878	protein_coding	19	-1	p13.2	12154620	12167127	zinc finger protein 878 [Source:HGNC Symbol;Acc:37246]	-0.00785314	0.232218	-0.356242	0.0819398	-0.290057	-0.16136	0.459235	0.196876	0.118853	0.127579	-0.173496	-0.012892	0.299521	-0.232217	0.35283	0.0706739	-0.269434	-0.163956	-0.158114	0.0495385	0.377291	0.0125211	-0.337026	-0.192828	-0.285477	-0.151068	0.24795	-0.00707388	-0.138033	0.103099	-0.127836	0.370136	0.0887316	0.2708	-0.0226948
ENSG00000257475	M0_grey	RP11-983P16.2		sense_intronic	12	1	q13.13	53405888	53407705		0.109815	0.0496496	-0.0593016	-0.0117557	-0.0432673	-0.0100611	-0.0206364	-0.0525091	-0.0542044	-0.0716042	-0.0402398	-0.064691	-0.00917423	-0.0127139	0.0258618	-0.0435667	-0.0661753	0.132376	-0.0295868	0.11399	0.00116199	0.0535256	0.023209	0.0580207	0.082442	-0.0262519	-0.0012158	-0.0737286	0.0834483	0.00684919	-0.0652509	-0.0241482	0.0174337	-0.0818871	-0.0284651
ENSG00000257480	M0_grey	MRPL2P1	MRPL2P1	pseudogene	12	1	q21.33	90146690	90147608	mitochondrial ribosomal protein L2 pseudogene 1 [Source:HGNC Symbol;Acc:29698]	-0.0467241	0.0520389	0.0212753	-0.04144	0.011504	-0.0481218	-0.0277811	-0.0906081	-0.0560221	-0.0117366	-0.044358	-0.0640954	0.0548859	0.100154	-0.0440983	-0.0355619	0.011897	0.0179503	0.030244	0.0294063	0.02293	0.0646412	-0.017381	0.0277734	0.0434267	-0.0265522	-0.0232846	-0.10126	0.0741366	0.0501321	-0.0477557	-0.0491487	-0.0406759	-0.0379888	0.00319655
ENSG00000257482	M0_grey	ZNF727	ZNF727	protein_coding	7	1	q11.21	63505821	63538927	zinc finger protein 727 [Source:HGNC Symbol;Acc:22785]	-0.0133485	-0.0457806	-0.0621503	0.29141	0.0189324	-0.0126327	-0.0162451	0.0564246	0.247688	-0.165964	0.262115	0.136209	-0.158926	-0.0821462	-0.0417523	0.234267	-0.000824434	-0.0380401	0.0652938	0.125877	-0.0683523	-0.106707	-0.00594832	-0.200382	-0.179986	0.248163	0.0591694	0.0728389	-0.162348	-0.0256031	0.123295	-0.00466825	0.0696627	-0.147954	0.168962
ENSG00000257489	M0_grey	RP11-175P13.3		pseudogene	12	-1	q23.1	100566974	100593561		0.0891127	0.0823834	0.010178	-0.164064	-0.224831	0.326659	0.03191	-0.0595688	0.0696604	-0.0405815	-0.259683	0.223439	-0.207373	-0.223328	0.149255	-0.288292	0.191984	0.123574	-0.346596	-0.00930157	-0.163974	-0.193487	0.0597195	-0.076701	0.181659	0.0163558	0.156035	-0.133638	0.147454	-0.312119	0.134814	0.226198	0.279588	0.316599	-0.353004
ENSG00000257497	M0_grey	RP11-585P4.5		antisense	12	-1	q21.2	75877904	75883600		0.150249	0.0187219	0.00586818	-0.137077	-0.119537	0.150851	0.0578613	0.00206911	-0.0715747	-0.0298808	-0.172943	0.0271643	-0.0295214	-0.101266	0.145719	-0.206162	0.0429405	0.109624	-0.173886	0.0145996	-0.0433163	-0.0955908	0.112817	-0.031834	0.159892	-0.0617293	0.0662295	-0.144936	0.0647889	-0.150656	-0.0140623	0.103428	0.126432	0.165275	-0.213369
ENSG00000257501	M0_grey	RP11-1016B18.1		pseudogene	12	-1	q23.1	98107190	98155637		-0.29844	-0.214667	0.242869	-0.0189471	0.453713	-0.278072	-0.240711	-0.109924	-0.00518548	0.0256988	0.161937	-0.238305	0.278641	0.596166	-0.437424	0.167159	-0.0110741	0.0080851	0.539917	0.139566	0.0259275	0.261789	-0.0246596	0.220988	-0.0500876	-0.186455	-0.277961	0.0489956	-0.115602	0.388123	-0.0774438	-0.445221	-0.420293	-0.354849	0.388944
ENSG00000257509	M0_grey	RP11-762I7.4		sense_intronic	12	-1	q13.2	56155334	56156412		0.103091	0.0410833	-0.140098	-0.0178874	-0.178709	0.0568481	0.0701453	0.00392295	0.0204774	0.0401389	-0.145089	0.00188315	-0.00624514	-0.142847	0.146859	-0.0898269	-0.0829411	0.177514	-0.15098	0.143019	0.0432073	-0.0352355	-0.0398391	0.0509347	0.115448	-0.0504686	0.129405	-0.055619	0.0586173	-0.0522559	-0.0820985	0.103901	0.12869	0.0498669	-0.120999
ENSG00000257511	M0_grey	RP11-278C7.1		pseudogene	12	-1	p11.21	32879317	32880321		0.364802	0.102679	-0.17298	-0.146831	-0.31695	0.231004	0.0466756	0.120368	-0.0763066	-0.0251153	-0.303673	-0.0538031	-0.0693051	-0.261061	0.356126	-0.220573	-0.117722	0.214241	-0.344479	0.0457607	0.00622092	0.0188801	0.16503	0.0931305	0.293664	-0.181523	0.232983	0.0310013	0.188399	-0.151788	-0.199559	0.115916	0.361449	0.118613	-0.264348
ENSG00000257513	M0_grey	NPIPB1P	NPIPB1P	pseudogene	18	-1	p11.21	11619508	11639698	nuclear pore complex interacting protein family, member B1, pseudogene [Source:HGNC Symbol;Acc:37452]	0.0378949	0.0561506	-0.0899522	-0.00319963	-0.0486946	-0.0558536	0.039641	-0.0495342	-0.0233857	0.0364414	-0.0396829	-0.0756643	0.0468921	0.0333154	0.0355777	-0.0070752	-0.0781067	0.149302	0.0284105	0.159104	0.0589718	0.0600349	-0.0292771	0.0802492	0.0370174	-0.0630844	0.0156195	-0.0630751	0.0557346	0.0606089	-0.0774416	-0.0232149	-0.00255714	-0.0979893	0.0214731
ENSG00000257522	M4_yellow	RP11-562L8.1		processed_transcript	14	-1	q12	29734031	29850501		-0.256974	0.00494482	0.0174733	0.412172	0.190015	-0.178372	-0.0137883	0.108051	0.186156	-0.159941	0.466762	0.143898	-0.114963	0.00428706	-0.168462	0.401442	0.0447422	-0.184174	0.216321	-0.00896305	-0.0180347	-0.0666461	-0.17085	-0.255813	-0.283282	0.385734	-0.0832573	0.141471	-0.156018	0.0723363	0.229917	-0.00237527	-0.121254	-0.173182	0.325963
ENSG00000257524	M0_grey	RP11-203J24.9		processed_transcript	9	-1	q34.11	130630143	130649066		-0.175558	0.0339558	-0.123256	0.208258	0.0698335	-0.251402	-0.0267716	0.0190788	0.0980663	0.0970207	0.11712	-0.161708	0.163906	0.200688	-0.0932507	0.273085	-0.193729	0.0966693	0.251291	0.224567	0.165015	0.203215	-0.192316	0.135904	-0.0832098	-0.038866	-0.0162409	0.109947	0.00827921	0.295736	-0.157401	-0.201491	-0.145423	-0.295016	0.313885
ENSG00000257527	M0_grey	MIR3179-3		lincRNA	16	-1	p12.3	18505166	18505708		-0.0550711	-0.0666666	0.0162278	0.12735	0.0659775	-0.0972243	-0.0631091	0.0118666	-0.0434152	0.0314203	0.124817	-0.0422088	-0.00297477	0.0532644	-0.0714364	0.103251	-0.010166	0.0645195	0.0876351	0.0259792	-0.00101176	-0.0275687	-0.00933424	0.0579229	0.041754	0.105542	-0.0680728	0.0537508	-0.00737264	0.0345256	-0.0159705	-0.10727	-0.117079	-0.0909366	0.104776
ENSG00000257529	M0_grey	RPL36A-HNRNPH2	RPL36A-HNRNPH2	protein_coding	X	1	q22.1	100645999	100667285	RPL36A-HNRNPH2 readthrough [Source:HGNC Symbol;Acc:48349]	0.0437605	-0.0673	0.0198751	0.00516686	0.00320964	-0.0100231	0.0544609	0.0832705	0.0116799	0.00276291	0.0127669	0.0166324	0.0033277	-0.0437519	0.0504222	0.0185314	-0.00147843	-0.118779	0.00632335	-0.141551	0.00703705	-0.0342657	0.0143094	-0.0516486	-0.0893892	-0.00539789	0.00603057	0.0466751	-0.0747055	-0.0141625	0.0193023	0.0454284	-0.00772944	0.0570508	-0.0031356
ENSG00000257534	M0_grey	RP11-834C11.10		lincRNA	12	-1	q13.13	54555849	54558236		-0.0760003	0.0328032	-0.109546	0.126415	-0.0600497	-0.0988649	0.105029	0.0794602	0.00430046	0.105153	0.0258729	-0.0271178	0.0578065	-0.0448006	0.0594819	0.0971149	-0.0905494	-0.00513155	0.00979994	0.0315945	0.115024	-0.0164279	-0.109673	0.0244681	-0.0579402	0.0322756	0.0225626	0.0867665	-0.0473903	0.046556	-0.0228549	0.0212736	-0.0098234	-0.00996974	0.0725996
ENSG00000257542	M0_grey	OR7E47P	OR7E47P	pseudogene	12	1	q13.13	52473480	52502045	olfactory receptor, family 7, subfamily E, member 47 pseudogene [Source:HGNC Symbol;Acc:8421]	-0.0228769	-0.288395	0.305591	-0.286712	0.347012	-0.142187	-0.29561	-0.17392	-0.288137	0.0754913	-0.10165	-0.356358	0.294183	0.559062	-0.301272	-0.118625	0.013789	0.100477	0.341623	-0.0121236	-0.0257501	0.201653	0.198977	0.376494	0.192885	-0.339153	-0.231979	-0.0193109	-0.0352037	0.256771	-0.228984	-0.464783	-0.380677	-0.188393	0.115914
ENSG00000257545	M0_grey	RP11-144F15.1		protein_coding	12	-1	q23.3	106889736	107168696	Uncharacterized protein [Source:UniProtKB/TrEMBL;Acc:F8VWV3]	-0.23765	-0.111514	0.0330791	0.265162	0.232874	-0.304128	-0.086067	0.0557616	-0.0140728	0.0813944	0.291977	-0.183589	0.173668	0.280714	-0.22769	0.345941	-0.123754	0.0328215	0.375435	0.076776	0.122699	0.142703	-0.119912	0.166294	-0.0924987	0.0763042	-0.138641	0.187823	-0.0827416	0.306076	-0.0990354	-0.305884	-0.324172	-0.313415	0.409527
ENSG00000257556	M0_grey	RP11-44N21.1		lincRNA	14	1	q32.33	105559946	105565341		-0.272201	-0.164751	0.197321	0.185961	0.376105	-0.294544	-0.275424	-0.0992549	-0.0536996	0.015526	0.328516	-0.189471	0.0967735	0.456034	-0.423697	0.288831	0.00867616	0.12428	0.485228	0.109535	-0.00754986	0.181506	-0.0438118	0.243299	0.0370166	0.14577	-0.286366	0.088592	0.0354177	0.314663	-0.0213212	-0.428697	-0.435467	-0.382072	0.426024
ENSG00000257557	M0_grey	RP11-84G21.1		antisense	12	1	q21.31	80328681	80334448		-0.0013722	0.275771	-0.293771	0.204263	-0.203386	-0.165095	0.250053	0.0416634	0.0914629	-0.0236018	0.0163943	0.00766002	0.0566847	-0.208839	0.205665	0.132388	-0.19699	-0.0818309	-0.0828401	0.133265	0.196255	0.0833616	-0.263067	-0.192926	-0.166895	0.0946219	0.135981	-0.0966531	0.0534734	0.0689609	-0.0550883	0.247429	0.0976143	0.00166388	0.0490691
ENSG00000257572	M4_yellow	RP11-478B9.2		pseudogene	12	1	q12	45465552	45466626		-0.0124021	0.125102	-0.165499	0.40558	-0.112808	-0.0622669	0.0382163	0.0999706	0.169779	-0.119401	0.242576	0.124075	-0.191373	-0.192246	0.0557698	0.257383	-0.0312556	-0.000310408	-0.035291	0.098987	-0.000450712	-0.0705831	-0.121812	-0.189437	-0.121551	0.355338	0.0836805	0.0827881	0.037826	-0.0528014	0.075931	0.083077	0.0948161	-0.107462	0.128886
ENSG00000257576	M0_grey	RP11-153M3.1		pseudogene	12	1	q13.3	56904786	56906487		0.064303	0.175928	-0.30866	0.114003	-0.221925	-0.151812	0.045617	0.117573	-0.065136	0.137848	-0.139909	-0.27829	0.196768	-0.059728	0.198887	0.10945	-0.350132	0.268083	-0.0652739	0.212982	0.278857	0.273447	-0.184822	0.242684	0.173807	-0.159757	0.181903	0.170979	0.238989	0.22588	-0.363089	-0.0736857	0.0463464	-0.150889	0.0973894
ENSG00000257585	M1_turquoise	LINC00609	LINC00609	lincRNA	14	1	q13.2	36539633	36634494	long intergenic non-protein coding RNA 609 [Source:HGNC Symbol;Acc:43960]	0.709203	0.101631	-0.132354	-0.254221	-0.311374	0.280085	-0.00269686	-0.0230692	-0.092031	-0.212579	-0.333299	-0.0387729	-0.19562	-0.291197	0.41306	-0.325276	-0.064976	0.141556	-0.375359	0.0222957	-0.147401	0.0387939	0.398383	0.00240099	0.24544	-0.180736	0.198442	-0.138937	0.219355	-0.248927	-0.173423	0.110397	0.471958	0.00891729	-0.354657
ENSG00000257591	M0_grey	ZNF625	ZNF625	protein_coding	19	-1	p13.2	12251032	12267546	zinc finger protein 625 [Source:HGNC Symbol;Acc:30571]	-0.0261812	-0.112417	0.0490184	-0.138953	-0.0871363	0.182728	-0.0772103	-0.00455377	-0.0342753	0.0164266	-0.230642	-0.00521406	0.0577808	0.0422763	0.00879102	-0.185679	0.0638183	0.181032	-0.141181	0.198542	-0.0774704	-0.142906	-0.0252632	0.0859734	0.249817	-0.153387	0.176396	0.0132055	-0.0778489	-0.0980631	-0.0512055	0.0253055	0.114226	0.196145	-0.15846
ENSG00000257594	M0_grey	GALNT4	GALNT4	protein_coding	12	-1	q21.33	89913185	89920039	UDP-N-acetyl-alpha-D-galactosamine:polypeptide N-acetylgalactosaminyltransferase 4 (GalNAc-T4) [Source:HGNC Symbol;Acc:4126]	0.167392	0.363127	-0.435874	-0.0176287	-0.429962	-0.057115	0.45209	0.226965	-0.00162199	0.179093	-0.337767	-0.106259	0.237616	-0.336304	0.542711	-0.0577253	-0.343127	-0.113728	-0.33829	0.0126385	0.369768	0.0850914	-0.213146	-0.0744768	-0.0841269	-0.250264	0.352612	0.0246597	0.0232761	0.0243455	-0.280591	0.372313	0.262472	0.207165	-0.156102
ENSG00000257599	M0_grey	OVCH1-AS1	OVCH1-AS1	protein_coding	12	1	p11.22	29542227	29640421	OVCH1 antisense RNA 1 [Source:HGNC Symbol;Acc:44484]	-0.0952198	0.019762	-0.0704348	0.061452	-0.0174135	-0.0757637	0.0430212	0.10059	0.0811478	0.108113	-0.0149996	-0.0325493	0.0815826	0.0380996	0.0214265	0.0850204	-0.0818369	-0.015406	0.0493449	0.0860117	0.112244	0.0390109	-0.116416	0.0321915	-0.0610982	-0.0517735	-0.00359102	0.138648	-0.0749424	0.0927533	-0.0365493	-0.0179419	-0.0555379	0.000414624	0.092574
ENSG00000257605	M0_grey	RP11-680A11.5		antisense	12	-1	q13.13	53692449	53694098		-0.147914	-0.0536692	0.105333	0.00689189	0.137051	-0.140629	-0.0478584	0.0109307	-0.064358	0.102087	0.0316817	-0.105111	0.15502	0.162198	-0.132129	0.0315776	0.000418335	-0.0374361	0.122917	-0.0370226	0.0787564	-0.00842818	-0.0692983	0.0921246	-0.059482	0.00949088	-0.0919772	0.0901224	-0.0600864	0.0947428	-0.0286482	-0.0719719	-0.235046	0.0291829	0.085498
ENSG00000257607	M20_royalblue	RP11-449P15.1		antisense	7	-1	p22.3	1094996	1098897		-0.0634373	0.0723806	-0.20357	0.0820202	-0.113419	-0.123269	0.113453	-0.0137766	0.122475	0.135234	-0.061267	-0.0679069	0.0849314	0.0133215	0.0303647	0.0776744	-0.170565	0.186211	0.0285018	0.351819	0.140004	0.102181	-0.200328	0.109784	-0.0245684	-0.0706924	0.104916	0.0121736	0.00614209	0.123639	-0.113775	-0.00799625	0.0169012	-0.114424	0.100936
ENSG00000257613	M0_grey	RP11-320P7.1		lincRNA	12	-1	q15	70612912	70615642		0.101787	0.0690696	-0.0135639	-0.00202121	-0.138084	0.229585	0.0678171	-0.00627871	0.0762738	-0.0764054	-0.011762	0.239285	-0.290247	-0.290601	0.130626	-0.118349	0.14595	-0.0177431	-0.269338	-0.0944857	-0.156322	-0.216634	0.0561188	-0.181492	0.0973298	0.178647	0.100639	-0.082782	0.0459298	-0.295197	0.172803	0.233618	0.274935	0.181229	-0.233134
ENSG00000257621	M0_grey	RP11-349A22.5		antisense	14	-1	q23.1	58732083	58764852		0.125461	0.0474616	-0.2073	-0.150377	-0.212365	-0.00429129	0.0104983	0.043092	-0.167966	0.176791	-0.288544	-0.272558	0.15911	0.00514797	0.162185	-0.119188	-0.253863	0.385218	-0.111184	0.145413	0.162144	0.187944	-0.0202577	0.349645	0.296992	-0.311408	0.180777	0.14508	0.209295	0.114121	-0.370546	-0.130311	0.0669551	-0.119475	-0.0683671
ENSG00000257647	M0_grey	RP11-701H24.3		lincRNA	15	-1	q11.2	25272883	25277194		-0.0143654	-0.175935	0.357181	-0.120734	0.252731	0.149466	-0.280516	-0.185811	-0.0475544	-0.22267	0.123523	0.131423	-0.187592	0.17306	-0.260729	-0.123313	0.334624	0.0103968	0.10049	-0.0701485	-0.31806	-0.132838	0.259032	-0.0489061	0.0743718	0.163108	-0.239847	-0.110183	0.0029835	-0.147558	0.236563	-0.126692	-0.0948051	-0.00533558	-0.0553387
ENSG00000257657	M0_grey	RP11-352M15.1		lincRNA	12	-1	q12	45875654	46004403		-0.0538095	0.0671539	-0.129986	0.077654	-0.0896478	-0.0858891	0.105884	0.118512	-0.00264037	0.0885262	-0.0291102	-0.0870368	0.106361	-0.023211	0.0782709	0.0769874	-0.144682	-0.0150942	-0.0164229	0.0660513	0.136578	0.0650166	-0.128835	0.0515428	0.0187574	-0.0537861	0.108979	0.0643322	0.000488054	0.0814207	-0.117106	0.0194921	0.0128376	-0.0146888	0.0531354
ENSG00000257674	M0_grey	RP11-76E16.2		pseudogene	12	1	q12	42680713	42682362		0.000217195	0.0590755	-0.00645371	0.0225281	-0.0837731	0.0416631	-0.0542926	0.0168771	-0.00666905	0.0210856	-0.0417429	-0.0281312	-0.105714	0.00386396	0.000266556	-0.0200893	0.0246546	0.216757	-0.0471974	0.119484	-0.0303601	0.0504372	0.0144991	0.110122	0.16447	0.0460188	0.0427632	0.0466968	0.190105	-0.0228779	-0.0464346	-0.0894825	0.0210005	-0.0639799	-0.018205
ENSG00000257675	M0_grey	RP11-641A6.9		pseudogene	12	1	q13.13	53142560	53143911		-0.0113987	-0.101042	0.10826	-0.0185949	0.000817567	0.177292	-0.0476555	0.0691465	0.0224204	-0.0950471	0.0273618	0.17584	-0.211068	-0.0887417	-0.0454032	-0.0819862	0.181419	0.0722269	-0.107105	-0.0345988	-0.182218	-0.192967	0.0690606	-0.0690631	0.108333	0.152478	0.0476308	0.0111535	0.0126514	-0.202474	0.157762	0.0374101	0.111633	0.0818351	-0.126425
ENSG00000257680	M0_grey	RP11-367O10.1		pseudogene	12	1	q12	41122613	41123699		-0.0783529	-0.0806691	0.265998	0.0315881	0.187804	0.239822	-0.249276	-0.181406	0.356613	-0.303411	0.215619	0.408194	-0.348743	0.00939245	-0.255929	-0.0581839	0.395202	-0.0281691	0.0331974	0.195014	-0.383611	-0.210422	0.108568	-0.239029	-0.0723016	0.327491	-0.159237	-0.182545	-0.0186493	-0.237322	0.442312	0.0926408	0.134438	0.0854299	-0.0829204
ENSG00000257681	M0_grey	RP11-341G23.4		antisense	12	-1	q23.3	104140093	104162636		-0.176473	0.20428	-0.233122	0.313234	-0.164289	-0.11081	0.317955	0.0924679	0.313941	0.0179326	0.157969	0.236336	-0.0774859	-0.244535	0.0997905	0.200607	-0.0267089	-0.173696	-0.0570349	0.159368	0.111101	-0.131293	-0.346209	-0.354458	-0.319183	0.313668	0.0589872	-0.10097	-0.123244	-0.0555603	0.184216	0.346557	0.0950904	0.125509	0.0798234
ENSG00000257698	M6_red	RP11-620J15.3		lincRNA	12	-1	q14.1	58325311	58329958		0.113657	0.0758454	0.284075	-0.29352	-0.0785548	0.537986	-0.117577	-0.140336	0.019611	-0.245832	-0.230419	0.338815	-0.370835	-0.144581	0.00305644	-0.377891	0.445701	0.130075	-0.336423	-0.00652132	-0.384881	-0.213554	0.250284	-0.129621	0.303912	0.062466	0.241869	-0.234853	0.213679	-0.405901	0.303603	0.189151	0.345816	0.314285	-0.418554
ENSG00000257702	M0_grey	LBX2-AS1	LBX2-AS1	antisense	2	1	p13.1	74729722	74731805	LBX2 antisense RNA 1 [Source:HGNC Symbol;Acc:25136]	-0.0181958	0.102469	-0.29363	0.0296571	-0.257845	-0.0669063	0.369237	0.25045	0.0658684	0.274857	-0.194191	-0.0143958	0.209622	-0.227353	0.311741	-0.0035467	-0.21854	-0.143801	-0.201344	0.0155246	0.275513	-0.0867745	-0.216641	-0.051838	-0.17352	-0.161175	0.200008	0.117835	-0.199179	-0.00357591	-0.105793	0.272888	0.122984	0.250386	-0.0835256
ENSG00000257703	M0_grey	RP11-328J6.1		antisense	12	-1	q23.2	103474728	103572453		0.111926	0.0361449	0.108515	-0.0596653	0.0747932	0.0565675	-0.195264	-0.0802266	-0.0884622	-0.0532477	0.0343648	-0.0785076	-0.106405	0.0738514	-0.0730125	-0.0395392	0.0359129	0.165952	0.0291655	-0.00604148	-0.0959441	0.132714	0.177492	0.171511	0.191491	0.0145006	-0.0610216	-0.0030005	0.252877	-0.000914037	-0.048939	-0.169936	0.00614959	-0.167877	-0.00238621
ENSG00000257704	M0_grey	PRR24	PRR24	protein_coding	19	1	q13.32	47778142	47778979	proline rich 24 [Source:HGNC Symbol;Acc:27406]	-0.234978	-0.0145717	0.0166147	0.14844	0.208507	-0.318117	0.0225291	0.0157144	-0.0946374	0.0716433	0.19859	-0.169016	0.336652	0.265076	-0.126919	0.23791	-0.123053	-0.124554	0.334801	0.001781	0.224859	0.117999	-0.16253	0.0465488	-0.200524	-0.0265	-0.13046	0.0563812	-0.135722	0.300582	-0.0630863	-0.11571	-0.34786	-0.0856119	0.309253
ENSG00000257711	M0_grey	RP11-482D24.2		antisense	12	-1	q23.3	107074536	107078478		-0.141748	0.0260098	-0.0898097	0.158699	0.0444264	-0.232487	0.0399549	0.0744117	0.00461295	0.103543	0.0941717	-0.137383	0.121444	0.117288	-0.0811924	0.197386	-0.150597	-0.00787513	0.177903	0.0575844	0.141715	0.132267	-0.15679	0.0797002	-0.106473	-0.00654067	0.0154795	0.126467	-0.0297818	0.195452	-0.114201	-0.127763	-0.164871	-0.197232	0.227529
ENSG00000257718	M0_grey	RP11-396F22.1		antisense	12	1	q12	39300253	39303394		-0.0119909	0.105962	-0.103696	0.136549	-0.0926322	-0.0300926	0.105578	0.0516951	0.0729871	-0.0444451	0.0288367	0.051444	0.041602	-0.124352	0.114922	0.0784398	-0.0397954	-0.0226829	-0.0643398	0.0552016	0.0735171	-0.0649876	-0.109674	-0.139828	-0.0560741	0.0925978	0.125709	-0.0370229	-0.0216113	-0.0138246	0.0243392	0.171909	0.0615682	0.12016	0.00760675
ENSG00000257723	M0_grey	CHCHD3P2	CHCHD3P2	pseudogene	12	1	q21.1	73004458	73005096	coiled-coil-helix-coiled-coil-helix domain containing 3 pseudogene 2 [Source:HGNC Symbol;Acc:44698]	-0.167171	-0.118716	0.18829	-0.0458225	0.132534	0.155284	-0.111333	-0.0285211	0.196579	-0.137621	0.0813172	0.23526	-0.207524	0.0945441	-0.233073	-0.0515435	0.264616	-0.00290077	0.0430041	0.0557892	-0.232423	-0.154658	0.035965	-0.101531	-0.024605	0.118267	-0.100821	-0.0414205	-0.0760873	-0.14011	0.255514	-0.0483564	0.00695329	0.00683299	-0.040187
ENSG00000257727	M0_grey	CNPY2	CNPY2	protein_coding	12	-1	q13.3	56703626	56710120	canopy FGF signaling regulator 2 [Source:HGNC Symbol;Acc:13529]	0.169289	-0.264731	0.214006	-0.119292	0.137263	0.0789865	-0.310942	-0.104409	-0.288985	-0.105725	0.0181058	-0.230377	0.022629	0.142138	-0.100118	-0.118238	0.0231297	0.182661	0.028824	-0.156543	-0.134675	-0.0509931	0.341736	0.170593	0.34157	-0.0549301	-0.0571822	0.0396655	0.00273008	-0.0331136	-0.155909	-0.287839	-0.129978	-0.07155	-0.0505437
ENSG00000257735	M0_grey	RP11-370I10.6		antisense	12	1	q13.11	48744728	48836194		0.106351	0.116246	0.0812099	-0.0787177	-0.032266	0.176646	-0.0419927	-0.0779169	0.0666228	-0.0981928	-0.0313928	0.178654	-0.24257	-0.145146	0.0389692	-0.138147	0.17335	-0.0401921	-0.15414	-0.061713	-0.159935	-0.0363677	0.108134	-0.130592	0.0359135	0.135263	-0.0425101	-0.144998	0.149947	-0.20148	0.155965	0.142359	0.171499	0.0738528	-0.187008
ENSG00000257743	M0_grey	RP11-1220K2.2		protein_coding	7	1	q34	141811549	141922124	Putative inactive maltase-glucoamylase-like protein LOC93432 [Source:UniProtKB/Swiss-Prot;Acc:Q2M2H8]	-0.0670371	0.300965	-0.293821	0.0911339	-0.214622	-0.0757468	0.2833	0.0796718	0.253548	0.11095	-0.111633	0.0641124	0.102991	-0.228522	0.23709	0.0869759	-0.204713	-0.052756	-0.130638	0.210545	0.242608	0.125331	-0.300086	-0.100837	-0.191161	-0.101359	0.195234	-0.0394663	0.0268685	0.0889713	-0.0347568	0.291328	0.21561	0.0572097	-0.0104582
ENSG00000257752	M0_grey	RP11-474L23.3		pseudogene	12	-1	q21.32	88451653	88452355		-0.0587905	-0.0726702	0.114843	-0.0404972	0.0689703	0.136054	-0.0409716	-0.0760926	0.179613	0.00311671	0.0731429	0.189233	-0.168217	-0.020771	-0.113981	-0.0702433	0.177161	0.0192813	-0.00784144	0.0669589	-0.16051	-0.114233	0.0616963	-0.0599316	0.0155354	0.127557	-0.0955673	-0.0965594	-0.0280682	-0.137012	0.216719	0.0408663	0.0737084	0.0558204	-0.058388
ENSG00000257759	M0_grey	RP11-486O13.4		lincRNA	14	-1	q24.2	70892529	71014181		-0.024515	0.093842	-0.0839735	0.0921084	-0.0453499	-0.00183436	0.0708142	0.0968001	0.0889954	0.00626698	0.0281857	0.0466667	0.000456783	-0.0678502	0.0758	0.0771977	-0.0379493	-0.0512808	-0.0178174	0.0480196	0.0516254	0.03219	-0.0515754	-0.04914	-0.0285635	0.0315063	0.0627189	0.0353511	0.00145311	0.0135907	0.030333	0.0637875	0.0909111	0.0129929	0.0347856
ENSG00000257767	M0_grey	RP11-162P23.2		protein_coding	12	1	q24.12	112191694	112229222		-0.00100317	0.108316	0.0120637	0.00409959	0.0366753	-0.0357519	0.0119879	-0.132473	0.0173749	-0.133763	0.0434537	0.0768062	-0.03007	-0.00186422	-0.0160067	-0.00384207	0.0583314	-0.112911	0.044457	-0.0239424	-0.00948583	0.0213698	-0.0323807	-0.113794	-0.102794	0.0699227	-0.11058	-0.20274	0.0414752	0.00854268	0.100649	0.0905094	-0.0117325	0.0129168	-0.00119281
ENSG00000257771	M0_grey	RP11-70F11.8		lincRNA	12	1	q13.12	50305736	50324103		0.0962201	0.0360188	0.13241	-0.0768865	-0.0582103	0.228462	-0.146809	-0.168628	-0.0993321	-0.0960972	-0.0423231	0.106916	-0.270394	-0.116584	-0.0181445	-0.188047	0.208542	0.1988	-0.203413	-0.0555006	-0.208573	-0.123322	0.137449	0.000835497	0.299492	0.179451	0.0429911	-0.152502	0.25	-0.242033	0.104045	0.0369517	0.107797	0.0845834	-0.232937
ENSG00000257773	M0_grey	ST13P3	ST13P3	pseudogene	12	1	q23.3	106409675	106410784	suppression of tumorigenicity 13 (colon carcinoma) (Hsp70 interacting protein) pseudogene 3 [Source:HGNC Symbol;Acc:18552]	0.048567	0.0744701	0.00643839	-0.0935625	-0.0758624	0.149201	0.032234	-0.0933512	-0.0211594	-0.0604965	-0.0815628	0.0990481	-0.0851473	-0.10409	0.0631285	-0.134077	0.0693896	0.000198459	-0.140798	0.0099442	-0.0646208	-0.0648681	0.0339276	-0.0605786	0.0734719	0.0106174	0.038837	-0.158451	0.0570093	-0.132221	0.0646853	0.126986	0.136244	0.106193	-0.148947
ENSG00000257787	M4_yellow	RP11-20L19.1		lincRNA	12	1	q21.33	91203053	91204457		-0.219775	0.0617004	-0.110737	0.340372	0.0522138	-0.241657	0.141346	0.170019	0.165786	0.117306	0.299986	0.0476998	-0.0162101	-0.00781472	-0.0663803	0.355722	-0.0778469	-0.101747	0.182078	-0.0160617	0.143542	0.0396539	-0.195863	-0.101619	-0.271261	0.277712	-0.0314073	0.144177	-0.0692424	0.141817	0.0973155	-0.0142186	-0.140298	-0.168791	0.327534
ENSG00000257800	M0_grey	FNBP1P1	FNBP1P1	pseudogene	2	1	p13.1	74347807	74350345	formin binding protein 1 pseudogene 1 [Source:HGNC Symbol;Acc:44528]	0.349989	-0.0451321	0.00886717	-0.209531	-0.0291072	0.0698217	-0.125875	-0.0801371	-0.260938	-0.0655468	-0.190373	-0.241873	-0.00368014	0.0493374	0.118873	-0.236484	-0.0752327	0.19511	-0.0747459	0.0627555	-0.0661677	0.116755	0.242616	0.188393	0.343443	-0.198489	-0.0437111	-0.0872812	0.157012	-0.0197558	-0.247392	-0.118184	0.0985063	-0.118786	-0.150425
ENSG00000257803	M0_grey	RP11-575G13.2		pseudogene	12	1	q23.1	100972522	100973975		-0.0779209	0.0420175	-0.16936	0.169619	-0.0361792	-0.252792	0.21247	0.278675	0.0212469	0.176114	0.0148016	-0.147249	0.311856	-0.0245141	0.143878	0.179084	-0.246064	-0.212197	0.0356453	-0.0123409	0.31291	0.0381837	-0.179189	-0.0341138	-0.26931	-0.08707	0.10431	0.266686	-0.237246	0.184407	-0.143673	0.0859044	-0.12508	0.0821517	0.145399
ENSG00000257815	M0_grey	RP11-611E13.2		antisense	12	-1	q15	70297813	70637140		-0.0297026	-0.0154186	-0.0844997	0.0801863	-0.188206	0.227011	0.185678	0.0343973	0.222379	-0.123554	0.00406172	0.366291	-0.241236	-0.281179	0.0831259	-0.0428369	0.160226	-0.0643675	-0.223704	0.0387821	-0.14264	-0.349668	-0.0572642	-0.327732	-0.103106	0.181409	0.20382	-0.0894368	-0.18784	-0.295626	0.283674	0.291265	0.263068	0.245432	-0.158247
ENSG00000257818	M0_grey	RP11-1143G9.2		pseudogene	12	1	q15	69678177	69679265		-0.0930712	-0.0247489	0.12597	0.0552543	-0.0245085	0.191934	-0.0767281	-0.0157906	0.0503919	-0.196548	0.0796758	0.265235	-0.297524	-0.0715953	-0.0893329	-0.03552	0.275973	0.0951878	-0.0786618	-0.0198397	-0.2479	-0.22545	0.00753953	-0.183098	0.124264	0.261608	-0.0232228	-0.0835135	0.066809	-0.224751	0.244106	0.0470829	0.055651	0.110717	-0.0904064
ENSG00000257829	M0_grey	RP11-845M18.6		antisense	12	-1	q13.13	52700400	52702155		-0.0769681	-0.127537	0.135618	0.18571	0.209609	-0.0991573	-0.223547	-0.122047	-0.00347366	-0.025731	0.304795	-0.0394786	-0.0925848	0.164572	-0.232967	0.144751	0.0853187	0.130406	0.227334	0.0747641	-0.0956675	0.0158422	0.0688071	0.0616472	0.0432235	0.276233	-0.221941	0.00769257	0.0176397	0.057524	0.0782456	-0.217016	-0.204855	-0.230741	0.196194
ENSG00000257835	M0_grey	RP1-97G4.1		lincRNA	12	1	q21.2	77773600	77784644		-0.148141	-0.204834	0.368938	-0.026025	0.328644	0.104839	-0.349814	-0.285049	0.0545877	-0.256023	0.234254	0.208805	-0.226614	0.251591	-0.408693	-0.0251657	0.382232	-0.0263042	0.224878	0.0231343	-0.353725	-0.152909	0.165709	-0.069657	0.0158214	0.231973	-0.286077	-0.174687	-0.0758347	-0.100304	0.333777	-0.160639	-0.126092	-0.0798329	0.037607
ENSG00000257838	M0_grey	RP11-368J21.3		pseudogene	16	1	p12.2	22557019	22588186		0.0124517	-0.0261522	0.0229279	-0.00812717	0.0416396	-0.0659664	-0.0257159	-0.0622018	-0.0170636	-0.138643	-0.0447967	-0.0188788	0.0999802	0.0728913	-0.0114278	-0.0336618	0.00100122	-0.0458443	0.0223245	0.0063495	-0.004292	-0.105206	-0.0320327	-0.0777873	-0.0636148	-0.0434002	-0.00603427	-0.0533695	-0.130485	0.00113846	-0.0141594	-0.00505708	-0.0942483	0.0381685	-0.0312545
ENSG00000257859	M0_grey	CASC18	CASC18	lincRNA	12	1	q23.3	106097981	106137840	cancer susceptibility candidate 18 (non-protein coding) [Source:HGNC Symbol;Acc:49463]	-0.255527	-0.130514	-0.0267122	0.233248	0.232668	-0.399039	-0.0392829	-0.0172129	-0.0596034	0.0732547	0.257356	-0.257674	0.336428	0.368084	-0.223521	0.365184	-0.211749	-0.0383082	0.449737	0.113007	0.211467	0.178467	-0.207029	0.118503	-0.149828	-0.0186391	-0.123342	0.114883	-0.187741	0.403492	-0.176813	-0.319571	-0.382092	-0.313893	0.460884
ENSG00000257875	M0_grey	RP11-263K4.1		pseudogene	12	1	q21.31	82862235	82862727		0.0455374	-0.0839152	0.143666	-0.0483205	0.0602393	0.145193	-0.129863	-0.0117485	0.0300547	-0.0363072	0.0558718	0.0970393	-0.186584	-0.0307562	-0.0907547	-0.0795113	0.157482	0.0219043	-0.0585051	-0.0772865	-0.161432	-0.0930183	0.166438	0.0238935	0.0830571	0.109337	-0.0391135	0.0725864	0.0319578	-0.142924	0.127351	-0.0451357	0.0542761	0.0112025	-0.0933306
ENSG00000257880	M0_grey	RP11-769N19.2		sense_intronic	12	-1	q14.1	62533780	62539424		-0.246928	-0.149296	0.225622	-0.0217013	0.180772	0.16333	-0.183268	-0.170869	0.236677	-0.0975686	0.118243	0.284552	-0.197272	0.152965	-0.31946	-0.0377968	0.334781	0.0267535	0.130239	0.0712173	-0.262388	-0.133078	0.0283962	-0.0753471	-0.00471653	0.172564	-0.201348	-0.135524	-0.0488259	-0.102259	0.336276	-0.0662931	-0.0394308	0.05365	-0.00150115
ENSG00000257884	M0_grey	RP11-597A11.4		pseudogene	14	1	q11.2	20145996	20148263		-0.0189113	-0.0171969	0.0988171	-0.0266332	0.0722629	0.0499356	-0.060357	-0.0175168	-0.055155	-0.0345759	0.0425755	0.0242897	-0.0433582	0.0286252	-0.0525972	-0.0377651	0.0874775	-0.00903483	0.0191441	-0.0577292	-0.0635171	-0.0482329	0.082923	-0.0192759	0.0221202	0.0357215	-0.0162449	-0.0133013	0.0164325	-0.0554873	0.0684514	-0.00911771	-0.0361719	0.0229806	-0.032082
ENSG00000257890	M0_grey	RP11-114F10.2		lincRNA	12	-1	q23.3	106444739	106452032		0.0807405	0.0388842	0.143195	-0.0851352	-0.0325712	0.230456	-0.0987541	-0.0942877	0.0295511	-0.188803	-0.027446	0.19754	-0.227947	-0.0367625	-0.0151923	-0.149728	0.259039	-0.0233543	-0.125778	-0.00752123	-0.227007	-0.151979	0.145387	-0.098812	0.0962143	0.190612	0.00802521	-0.122988	0.0929338	-0.228719	0.197461	0.0899596	0.164698	0.121302	-0.162813
ENSG00000257894	M0_grey	RP1-78O14.1		lincRNA	12	-1	q21.2	79734985	79897176		-0.229632	0.0651959	-0.0959342	0.164101	-0.0639608	-0.104073	0.260385	0.208014	0.101555	0.354113	0.097133	0.106471	0.0349334	-0.0685025	0.0297134	0.144557	0.00566183	-0.125427	0.00275915	-0.0301637	0.139057	-0.0875895	-0.235115	-0.115885	-0.173339	0.17361	0.0310622	0.108263	-0.0759402	0.00756838	0.121145	0.12736	-0.0232121	0.109625	0.101646
ENSG00000257913	M12_tan	RP11-386G11.5		antisense	12	1	q13.12	49392150	49412988		-0.199796	0.020399	0.0649097	0.0504998	-0.0531158	0.178477	0.0812385	-0.0424873	0.374481	-0.139723	0.0998345	0.522988	-0.385628	-0.141825	-0.114924	-0.0459217	0.37221	-0.116832	-0.0753297	0.133091	-0.284462	-0.303269	-0.114898	-0.336364	-0.229748	0.393413	-0.0677574	-0.206512	-0.0840287	-0.313261	0.500044	0.302024	0.164199	0.183546	-0.0940237
ENSG00000257918	M0_grey	RP11-482D24.3		antisense	12	-1	q23.3	107108702	107126844		-0.198518	0.038552	-0.0954941	0.224013	0.109215	-0.30665	0.0337163	0.111344	0.0888532	0.124189	0.156337	-0.155703	0.157698	0.185538	-0.124553	0.280696	-0.180252	0.0204518	0.271969	0.126067	0.192272	0.224224	-0.207461	0.126172	-0.159564	0.00578856	-0.0769678	0.191268	0.015612	0.29232	-0.111319	-0.181124	-0.226816	-0.251974	0.321604
ENSG00000257921	M0_grey	RP11-571M6.15		protein_coding	12	1	q14.1	58166811	58180829	Uncharacterized protein [Source:UniProtKB/TrEMBL;Acc:H0YIJ7]	-0.0392061	0.0356238	-0.0344674	0.0480415	-0.0472464	0.00122845	0.0557707	0.0133035	-0.0137422	0.0166021	0.00883794	0.0205566	0.0160162	-0.0838802	0.0568552	0.0208102	-0.0143471	-0.0209072	-0.0647795	0.00194471	0.0329767	-0.0684161	-0.0394577	-0.0382875	0.0198947	0.0147428	0.0638484	-0.0318299	-0.0288882	-0.0192774	0.0343656	0.0964267	0.0399433	0.0993501	-0.0189382
ENSG00000257923	M0_grey	CUX1	CUX1	protein_coding	7	1	q22.1	101458959	101927249	cut-like homeobox 1 [Source:HGNC Symbol;Acc:2557]	0.00392184	-0.162872	0.0571211	-0.440015	0.0907834	0.0128619	-0.0648933	-0.150239	-0.129357	0.126504	-0.308212	-0.198888	0.28654	0.323554	-0.0532517	-0.248547	-0.0491611	0.0916138	0.137	0.0244779	0.0734684	0.15731	0.0624128	0.271224	0.141682	-0.511545	-0.119397	-0.0760425	-0.0637376	0.192012	-0.184579	-0.198429	-0.0898116	-0.0115922	-0.0593723
ENSG00000257949	M13_salmon	TEN1	TEN1	protein_coding	17	1	q25.1	73975301	73996667	TEN1 CST complex subunit [Source:HGNC Symbol;Acc:37242]	-0.0905804	-0.117518	-0.0693199	0.0751363	0.118079	-0.354766	-0.0111064	0.11914	-0.334195	0.264491	-0.000328706	-0.540673	0.488923	0.312125	-0.0321518	0.184073	-0.376811	0.139602	0.25475	-0.0226738	0.359748	0.249806	-0.0950608	0.433817	0.13304	-0.293488	0.00769405	0.297256	-0.0514513	0.43088	-0.46089	-0.355144	-0.392025	-0.214196	0.284976
ENSG00000257950	M0_grey	P2RX5-TAX1BP3	P2RX5-TAX1BP3	protein_coding	17	-1	p13.2	3566357	3599488	P2RX5-TAX1BP3 readthrough (NMD candidate) [Source:HGNC Symbol;Acc:49191]	-0.171018	-0.0976213	0.147631	0.138507	0.149488	0.046921	-0.15369	-0.092352	0.230716	-0.109391	0.264417	0.240632	-0.251192	0.0472581	-0.267289	0.0683637	0.244747	0.0219691	0.105426	0.192567	-0.242414	-0.151563	-0.00331419	-0.143264	-0.0921308	0.357897	-0.173367	-0.0817067	-0.0512591	-0.138468	0.2799	-0.0145159	-0.0074416	-0.0783434	0.064839
ENSG00000257954	M20_royalblue	RP11-161H23.10		pseudogene	12	1	q13.12	49783299	49783945		-0.177276	0.0930883	-0.192485	0.101949	-0.0722457	-0.187784	0.0129132	-0.0798852	0.183308	0.079438	-0.0651593	-0.12394	0.146168	0.194793	-0.0847144	0.130279	-0.175564	0.325007	0.172048	0.492672	0.157822	0.242928	-0.28356	0.204481	0.0268415	-0.08885	0.0331248	-0.031445	0.114585	0.266298	-0.191367	-0.166176	-0.0733977	-0.24102	0.204474
ENSG00000257986	M0_grey	RP11-314P15.2		lincRNA	14	-1	q12	26305064	26612511		-0.00630036	-0.11684	0.370151	-0.299271	0.188931	0.176818	-0.240153	-0.290428	-0.0928608	0.063151	-0.0704093	0.085007	-0.202052	0.217166	-0.271476	-0.298631	0.375578	0.204034	-0.00229387	0.0235296	-0.275174	-0.0684255	0.218224	0.15774	0.255312	0.14894	-0.253207	-0.240893	0.166874	-0.170787	0.168366	-0.138704	-0.104937	0.0159339	-0.151264
ENSG00000257999	M0_grey	RP11-61E11.2		antisense	12	-1	q23.3	105496250	105500957		0.0603845	0.00921803	0.128051	-0.116786	0.0277986	0.125805	-0.133887	-0.271406	-0.0071258	-0.0925572	0.0129655	0.117149	-0.210738	-0.00199474	-0.104006	-0.138533	0.212279	0.0624301	-0.0517246	-0.0659504	-0.185587	-0.025976	0.162835	0.0011393	0.102749	0.147491	-0.196367	-0.231107	0.151018	-0.139874	0.146436	-0.0154658	0.0283095	-0.0236429	-0.119492
ENSG00000258010	M0_grey	RP11-210M15.1		antisense	15	-1	q25.1	80726136	80737493		-0.0743409	-0.029627	-0.0167847	0.0337976	0.0150417	-0.0271182	0.0310539	-0.0222538	0.0683099	0.0294778	0.0372322	0.058692	0.00716676	0.0479984	-0.0512192	-0.00070819	0.0633072	0.0176769	0.0362152	0.142658	0.00415112	-0.0858333	-0.093885	-0.0600919	-0.074675	0.105284	-0.0476966	-0.0412626	-0.110174	-0.00673553	0.0577817	0.0379676	-0.023644	0.000393922	0.0204107
ENSG00000258016	M0_grey	HIGD1AP1	HIGD1AP1	pseudogene	12	1	q13.13	53535837	53536111	HIG1 hypoxia inducible domain family, member 1A pseudogene 1 [Source:HGNC Symbol;Acc:22804]	0.108395	0.0512649	0.0375653	-0.060541	-0.082784	0.149315	-0.032724	-0.0333663	-0.0328678	-0.109532	-0.0600239	0.0782721	-0.121257	-0.110185	0.0787301	-0.0882837	0.0806702	0.0524869	-0.143017	-0.0525616	-0.0844209	-0.0251431	0.0727927	-0.0541053	0.143006	0.038642	0.085075	-0.086184	0.12502	-0.116835	0.0317395	0.0839856	0.151385	0.0779449	-0.12913
ENSG00000258017	M0_grey	RP11-386G11.10		antisense	12	1	q13.12	49521565	49541652		0.0446484	-0.128599	0.161322	-0.0104146	0.155185	0.0144648	-0.147466	-0.107417	-0.0605521	-0.13498	0.12949	0.021242	-0.0558886	0.0949968	-0.120219	-0.0138383	0.112638	0.0440142	0.113933	0.0178381	-0.141779	-0.0704306	0.127058	-0.0220755	0.0668308	0.111623	-0.114733	-0.0947212	-0.0666824	-0.0375542	0.0919052	-0.0798016	-0.0635116	-0.0556136	0.0257893
ENSG00000258033	M1_turquoise	RP11-350G24.2		pseudogene	12	1	q23.1	101460512	101463010		0.456663	-0.103288	0.126254	-0.271009	0.0153654	0.15321	-0.266596	-0.186601	-0.370996	-0.144707	-0.140546	-0.241688	-0.0856618	0.0983303	0.0434542	-0.273986	0.013966	0.314549	-0.0526532	-0.0374836	-0.1613	0.0461894	0.444346	0.231493	0.432283	-0.114605	-0.0741956	-0.0832989	0.195176	-0.0916266	-0.219884	-0.232189	0.0344763	-0.17579	-0.161905
ENSG00000258056	M2_blue	RP11-644F5.11		antisense	12	1	q13.2	56122888	56124467		0.275052	0.484629	-0.460195	0.086083	-0.457439	0.0098444	0.370493	0.109696	0.224819	-0.0546105	-0.198405	0.0734146	-0.0628565	-0.466182	0.518293	0.0146555	-0.262784	-0.133048	-0.354242	0.122964	0.208212	0.177106	-0.17204	-0.20983	-0.183539	-0.0211674	0.284151	-0.0880015	0.196053	-0.0502347	-0.123466	0.450443	0.46784	0.0684373	-0.131566
ENSG00000258057	M0_grey	BCDIN3D-AS1	BCDIN3D-AS1	antisense	12	1	q13.12	50222325	50234926	BCDIN3D antisense RNA 1 [Source:HGNC Symbol;Acc:44113]	-0.0685216	-0.319078	0.565349	-0.172437	0.366927	0.329916	-0.519225	-0.246493	0.00288283	-0.202168	0.179502	0.265057	-0.42404	0.253353	-0.487184	-0.195826	0.578927	0.153427	0.120984	-0.0729791	-0.566031	-0.207307	0.370854	0.0685107	0.260487	0.306356	-0.284615	-0.109163	0.100205	-0.269902	0.405845	-0.255349	-0.0797091	-0.0500587	-0.103904
ENSG00000258066	M0_grey	RP11-781A6.1		lincRNA	12	1	q21.2	78169563	78177356		-0.0952778	-0.0289261	0.19284	0.051826	0.192798	0.0315229	-0.202201	-0.196974	0.0897442	-0.145999	0.207058	0.155597	-0.227283	0.126917	-0.263873	0.0328974	0.238328	0.0793667	0.157326	0.077584	-0.205775	-0.0216916	0.0450892	-0.0274404	-0.00847951	0.246352	-0.228593	-0.140119	0.0763148	-0.051049	0.229067	-0.0932584	-0.0783974	-0.141305	0.0558214
ENSG00000258068	M0_grey	RP11-328C8.5		sense_intronic	12	-1	q12	42879155	42883821		-0.0622205	-0.116443	0.166423	-0.0144929	0.130664	0.0409869	-0.177434	-0.0795946	0.0337156	-0.0670751	0.0774452	0.0795453	-0.0790572	0.143117	-0.187283	-0.034289	0.177637	0.059265	0.102411	0.105856	-0.166709	-0.0732591	0.0795166	0.0183209	0.0433707	0.123195	-0.10078	-0.015055	-0.0474376	-0.0523832	0.137377	-0.104818	-0.0506169	-0.0551749	0.023386
ENSG00000258072	M0_grey	RP11-554D14.2		pseudogene	12	-1	q23.3	108297047	108297725		-0.280121	-0.0320134	-0.103114	0.551819	0.142433	-0.310018	-0.00483078	0.143094	0.158322	-0.0635115	0.461474	-0.0238007	0.0480515	0.0808399	-0.180786	0.547831	-0.14749	-0.038331	0.328041	0.103734	0.128517	0.0604552	-0.247685	-0.0600839	-0.22267	0.267558	0.00596045	0.251713	-0.140451	0.267541	0.038653	-0.161027	-0.206684	-0.295931	0.47273
ENSG00000258099	M0_grey	RP11-686G8.2		antisense	12	1	q24.12	112037302	112038060		-0.0065616	0.0238041	-0.026803	0.0204288	0.0205846	-0.0902181	-0.0164856	-0.0833412	-0.0204411	-0.0224567	0.00137931	-0.076849	0.0838026	0.0706596	-0.0467166	0.0115056	-0.0528906	0.108261	0.0725882	0.157066	0.0410002	0.0739614	-0.0314304	0.033126	0.0181362	-0.0244525	-0.0148053	-0.0905462	0.019098	0.0808164	-0.0622659	-0.0384585	-0.0763301	-0.0651052	0.0529722
ENSG00000258101	M0_grey	RP11-977B10.2		antisense	12	-1	q13.12	49627352	49658539		0.070322	-0.0129824	-0.00844517	0.0278139	-0.0733291	0.0705775	-0.0640759	-0.123217	0.149413	-0.131597	-0.018122	0.113629	-0.0921991	-0.0980883	0.00384327	-0.0779419	0.0606932	0.0260522	-0.118219	0.205136	-0.122634	-0.0964967	0.00958653	-0.112717	-0.0217142	0.115234	0.0196323	-0.155436	-0.0165507	-0.137538	0.0612362	0.126423	0.145619	0.0648935	-0.108572
ENSG00000258102	M0_grey	RP11-809C9.2		lincRNA	12	1	q24.22	116985911	116992186		0.126094	-0.0668569	0.148057	-0.184265	-0.0498165	0.309787	0.00207357	0.00271018	0.0113676	-0.0923519	-0.106938	0.195648	-0.182397	-0.145908	0.085546	-0.254195	0.22716	0.0391288	-0.226763	-0.0623821	-0.187645	-0.243858	0.183133	-0.146241	0.115544	0.0638099	0.118547	-0.0690884	-0.00676868	-0.286089	0.181375	0.175836	0.20585	0.292937	-0.27231
ENSG00000258111	M0_grey	RP11-43D4.2		pseudogene	12	1	q23.3	104907807	104908217		-0.158493	0.13506	-0.249279	0.243943	-0.0658693	-0.298609	0.236863	0.258026	0.0185893	0.190292	0.0563734	-0.175671	0.280303	-0.0282279	0.106075	0.272323	-0.315543	-0.066324	0.0668832	0.033893	0.366124	0.171983	-0.295426	0.0331473	-0.180026	-0.0723828	0.104852	0.231386	-0.0578341	0.278102	-0.182284	0.0301866	-0.114573	-0.0596238	0.232512
ENSG00000258122	M0_grey	RP11-61A14.1		antisense	16	-1	q22.1	66875336	66887351		-0.0304657	-0.0280209	0.15993	-0.0461658	0.0834925	0.13656	-0.11643	-0.139407	0.098824	-0.158281	0.0589294	0.192997	-0.217928	0.0237542	-0.143035	-0.0848175	0.235501	0.0332626	-0.00827156	0.0620505	-0.218395	-0.0837638	0.0774106	-0.076876	0.0303939	0.153237	-0.0556864	-0.140747	0.0582168	-0.136159	0.210972	0.0163122	0.0491099	0.0106957	-0.0776046
ENSG00000258130	M0_grey	RP11-347C12.3		protein_coding	16	-1	p11.2	30215637	30220392	Uncharacterized protein [Source:UniProtKB/TrEMBL;Acc:F8VWA3]	0.0600426	-0.0468247	0.290381	-0.107362	0.0309743	0.305673	-0.21785	-0.17556	-0.144684	-0.157141	0.0271122	0.238922	-0.339363	-0.0864779	-0.101466	-0.246405	0.405667	0.0615021	-0.196146	-0.16693	-0.339411	-0.268706	0.213982	-0.0739175	0.26997	0.312329	-0.102083	-0.17501	0.17089	-0.371308	0.268506	0.098617	0.0730796	0.233967	-0.285378
ENSG00000258150	M0_grey	RP11-345J4.3		protein_coding	16	-1	p11.2	29476288	29479154	Uncharacterized protein [Source:UniProtKB/TrEMBL;Acc:F8VVB4]	0.0127461	-0.0661378	0.27173	-0.0483421	0.0486739	0.249637	-0.210761	-0.155904	-0.086156	-0.151791	0.0711371	0.237861	-0.328645	-0.0593719	-0.131088	-0.176413	0.377053	0.0591377	-0.12812	-0.120858	-0.323985	-0.257884	0.1647	-0.0801171	0.205424	0.328495	-0.0881577	-0.138495	0.147921	-0.323049	0.278296	0.0650007	0.0216198	0.194706	-0.208488
ENSG00000258153	M0_grey	HSPE1P4	HSPE1P4	pseudogene	12	-1	q23.2	102267094	102267401	heat shock 10kDa protein 1 pseudogene 4 [Source:HGNC Symbol;Acc:49323]	0.00315009	0.0807833	-0.105446	0.105961	-0.084136	-0.00471805	0.110503	0.0771222	0.124258	-0.057089	-0.00360901	0.0410899	0.0440404	-0.1559	0.0959266	0.0677648	-0.0916047	0.000268543	-0.0800772	0.135108	0.0729387	0.024834	-0.138118	-0.0977675	-0.0451262	0.0107648	0.135458	3.93e-05	0.0145863	0.00364013	-0.0279133	0.157428	0.106695	0.0819707	-0.0135576
ENSG00000258162	M1_turquoise	RP11-315E17.1		antisense	12	1	q21.31	81771821	81866733		0.422152	0.0194102	-0.0182967	-0.188618	-0.0925087	0.0791855	-0.0735131	-0.0316567	-0.179758	-0.133255	-0.177198	-0.118682	-0.067618	-0.0472762	0.1774	-0.186378	-0.0394311	0.0334023	-0.119519	-0.136923	-0.0751552	0.0761471	0.319556	0.0783135	0.144217	-0.138599	-0.0269595	-0.0148269	0.122616	-0.0747257	-0.134733	-0.0710545	0.115344	-0.0520917	-0.152974
ENSG00000258168	M28_saddlebrown	RP11-588H23.3		antisense	12	1	q15	70861860	70932859		-0.0367016	-0.0807953	-0.181641	0.242934	-0.0243456	-0.292964	0.0635201	0.476593	-0.105066	0.1687	0.0665605	-0.291521	0.273286	0.0459508	0.0857758	0.276925	-0.320449	0.028068	0.112867	0.00326048	0.303217	0.145603	-0.138102	0.172441	-0.0590236	-0.0939865	0.10668	0.626018	-0.118802	0.275149	-0.287562	-0.179703	-0.215092	-0.118055	0.261221
ENSG00000258185	M0_grey	RP11-202H2.1		lincRNA	12	-1	q21.32	86993355	87232775		-0.139464	-0.0743365	0.0346591	0.0390971	0.174861	-0.209953	-0.149495	-0.10574	-0.083084	-0.0115104	0.0622058	-0.201225	0.1581	0.33577	-0.208471	0.110489	-0.0775333	0.0957074	0.302079	0.126155	0.0523113	0.143825	-0.0592516	0.149312	0.0356881	-0.0725119	-0.118312	-0.0274169	-0.0261917	0.242878	-0.129907	-0.281373	-0.235606	-0.29958	0.237129
ENSG00000258186	M0_grey	SLC7A5P2	SLC7A5P2	pseudogene	16	-1	p12.2	21531151	21531686	solute carrier family 7 (amino acid transporter light chain, L system), member 5 pseudogene 2 [Source:HGNC Symbol;Acc:24951]	-0.00622257	0.00965006	0.102139	-0.0399064	0.144981	-0.0707356	-0.0793743	-0.0495203	-0.0946505	-0.0083914	0.0619999	-0.044343	0.0578966	0.131732	-0.0638667	0.00388417	0.04367	-0.12584	0.110912	-0.0571244	-0.016699	0.0293663	0.0773723	0.0444433	-0.0593884	-0.00719759	-0.172199	-0.0433129	-0.0519931	0.0575966	0.0547809	-0.0412757	-0.0835731	-0.0196738	0.0669022
ENSG00000258199	M0_grey	RP11-977G19.5		sense_overlapping	12	-1	q13.2	56556143	56584068		-0.0110317	-0.0427896	0.0831826	-0.0133831	0.0469534	0.0698042	-0.14216	-0.12131	0.0181065	-0.116686	0.0712069	0.0945878	-0.166231	0.0643977	-0.128292	-0.0219498	0.138397	0.0663151	0.0371978	0.0431642	-0.168857	-0.0333028	0.0774819	-0.0298773	0.0638942	0.138679	-0.0722004	-0.103775	0.068815	-0.0660488	0.10065	-0.0692152	0.0119248	-0.111592	0.0125554
ENSG00000258210	M0_grey	RP11-478C19.2		processed_transcript	12	-1	q24.11	110825268	110883353		0.0913096	-0.0648147	0.0426383	-0.11692	0.0394635	0.0367756	-0.200384	-0.128873	-0.0705869	-0.0155228	-0.0726409	-0.106238	-0.00239199	0.111774	-0.0707977	-0.109128	0.00387196	0.215272	0.033206	0.10792	-0.073241	0.0678412	0.110043	0.196111	0.207402	-0.0783991	-0.0909027	-0.0286936	0.101087	0.0220175	-0.0952408	-0.168	-0.00994194	-0.142922	-0.039476
ENSG00000258215	M0_grey	RP11-299A16.1		pseudogene	12	-1	q21.31	81254734	81255287		-0.11604	-0.205211	0.333223	-0.192918	0.133326	0.360214	-0.273274	-0.229386	0.116864	-0.246217	0.0081589	0.358786	-0.345726	0.0818646	-0.266989	-0.2399	0.473611	0.0436887	-0.0194744	-0.0265389	-0.439034	-0.312845	0.170711	-0.142319	0.151839	0.154158	-0.174045	-0.230953	-0.0437299	-0.319776	0.384365	-0.00377586	0.0578143	0.180636	-0.213632
ENSG00000258227	M0_grey	CLEC5A	CLEC5A	protein_coding	7	-1	q34	141627157	141646807	C-type lectin domain family 5, member A [Source:HGNC Symbol;Acc:2054]	0.0426852	0.222951	-0.184666	0.0289352	-0.323903	0.0676905	0.401757	0.293905	-0.0578729	0.26195	-0.17331	0.127308	-0.0254773	-0.398684	0.342964	-0.0966505	-0.0299053	-0.131009	-0.381835	-0.146629	0.15947	-0.220771	-0.190498	-0.18978	-0.0605571	0.0789372	0.244181	0.0837138	0.00727269	-0.243799	0.0400803	0.414179	0.1635	0.43513	-0.250276
ENSG00000258230	M0_grey	RP11-511H9.3		pseudogene	12	-1	q23.2	102166892	102167533		-0.167365	-0.0610426	-0.0659344	0.16694	0.0828539	-0.216488	-0.0582852	-0.015907	0.000654775	0.0972807	0.0993621	-0.171789	0.129708	0.213894	-0.163172	0.20798	-0.136452	0.229594	0.247784	0.163122	0.121864	0.181789	-0.149816	0.224536	0.0657337	0.00170641	-0.0957841	0.0868658	0.0410342	0.266214	-0.126905	-0.250934	-0.221276	-0.25543	0.27707
ENSG00000258240	M0_grey	RP1-46F2.3		lincRNA	12	-1	q24.11	111389487	111395616		-0.191532	-0.123095	0.210118	-0.142135	0.097369	0.179298	-0.203846	-0.14282	0.113528	-0.0818455	-0.0485115	0.226642	-0.159692	0.155238	-0.250519	-0.124678	0.318443	0.107744	0.0699598	0.108835	-0.241523	-0.101513	0.0276059	-0.00352585	0.121505	0.00634767	-0.0775106	-0.0788876	-0.00112363	-0.0749614	0.237917	-0.0813995	-0.0114837	0.0746716	-0.0866041
ENSG00000258274	M0_grey	RP11-887P2.5		antisense	12	-1	q22	94101567	94131599		-0.0595642	-0.0412999	0.0666339	-0.0147538	0.0245481	0.0669594	0.00519238	0.0417533	0.0988719	0.0891867	0.0297422	0.0857435	-0.0852365	0.00252086	-0.0590746	-0.0334452	0.100587	0.0140721	-0.0198704	0.0443324	-0.060699	-0.0496997	0.0243548	0.0538764	-0.0233685	0.0743465	-0.000983019	0.0876301	-0.0112576	-0.0634504	0.102174	-0.00198009	0.0336816	0.0373515	-0.0234921
ENSG00000258279	M0_grey	LINC00592	LINC00592	lincRNA	12	1	q13.13	52604714	52617588	long intergenic non-protein coding RNA 592 [Source:HGNC Symbol;Acc:27474]	-0.11167	-0.108933	0.031194	0.119743	0.138717	-0.187539	-0.157087	-0.011126	-0.0347828	0.160568	0.0909408	-0.223799	0.162454	0.266442	-0.168599	0.194696	-0.113714	0.143281	0.23119	0.119945	0.0894571	0.19642	-0.034798	0.313556	0.108947	-0.037455	-0.0338438	0.168183	0.0211611	0.270492	-0.175444	-0.310132	-0.198977	-0.253808	0.262735
ENSG00000258289	M0_grey	CHURC1	CHURC1	protein_coding	14	1	q23.3	65381079	65411309	churchill domain containing 1 [Source:HGNC Symbol;Acc:20099]	0.317906	-0.0870698	0.258797	-0.307846	0.00148161	0.377533	-0.193782	-0.104331	-0.186834	-0.098376	-0.166568	0.0165445	-0.223199	-0.0789474	0.0478142	-0.357854	0.218799	0.138709	-0.253839	-0.208671	-0.280916	-0.090669	0.452996	0.0995659	0.372782	-0.0473362	0.120237	-0.0468158	0.169997	-0.282978	0.0123948	-0.00071302	0.20886	0.133834	-0.341415
ENSG00000258297	M0_grey	RP11-658F2.8		antisense	11	1	q13.2	66433507	66435845		0.0158003	-0.0240234	0.102612	0.0285335	0.0221211	0.0962375	-0.126597	-0.0227701	-0.253772	-0.085434	0.0741563	-0.0111567	-0.173763	-0.0375395	-0.0412128	-0.00596108	0.0853042	0.238083	-0.0322638	-0.138157	-0.111164	-0.0377629	0.118891	0.105203	0.370382	0.12942	-0.0433838	0.0119984	0.224634	-0.0793377	0.0226687	-0.140627	-0.0299951	-0.0334024	-0.0285905
ENSG00000258301	M0_grey	RP11-488C13.5		lincRNA	14	-1	q24.3	77248083	77253067		0.104375	-0.0516921	0.170902	-0.14333	-0.00252445	0.285391	-0.0472815	-0.0184107	0.0514242	-0.150591	-0.0248421	0.300668	-0.334796	-0.164244	0.00319587	-0.218389	0.312964	0.0523702	-0.168425	-0.141925	-0.267074	-0.211681	0.210843	-0.12968	0.0853636	0.16091	-0.052979	-0.0599601	0.0799022	-0.288361	0.332932	0.148395	0.158129	0.177824	-0.243837
ENSG00000258302	M0_grey	RP11-981P6.1		antisense	12	1	q21.33	89954906	89987798		0.257582	-0.119068	0.193437	-0.293906	-0.00404405	0.272796	-0.222133	-0.121016	-0.222771	-0.117717	-0.171489	0.0190451	-0.174702	0.0310364	0.00736193	-0.326107	0.21651	0.157586	-0.133555	-0.119906	-0.268197	-0.110236	0.362318	0.0722065	0.338551	-0.0435793	-0.0718924	-0.111255	0.132446	-0.226887	0.0308512	-0.0881707	0.104673	0.0781013	-0.271969
ENSG00000258303	M0_grey	RP11-887P2.6		sense_intronic	12	1	q22	94229943	94231814		0.121781	-0.0140369	0.0345788	-0.103334	-0.0300141	0.121546	-0.0572285	-0.0214011	-0.0435161	-0.0212315	-0.0712547	0.00863915	-0.112824	-0.0372094	0.0319718	-0.116536	0.0462191	0.0682755	-0.0976613	0.0165091	-0.0962865	-0.0207149	0.140393	0.0404601	0.115025	-0.0285154	0.0585667	-0.0131723	0.0551618	-0.0930115	-0.0102667	-0.00568837	0.126738	-0.0108271	-0.102938
ENSG00000258311	M0_grey	RP11-644F5.10		protein_coding	12	1	q13.2	56109820	56118487	Uncharacterized protein [Source:UniProtKB/TrEMBL;Acc:F8VNQ1]	0.387657	-0.0149011	0.058716	-0.296682	-0.151303	0.327523	-0.0885905	-0.0952052	-0.0530924	-0.111328	-0.230659	0.145153	-0.272196	-0.239129	0.184911	-0.380789	0.158448	0.0423712	-0.331433	-0.101268	-0.259076	-0.152271	0.335799	-0.0572382	0.175448	-0.0644422	0.0306853	-0.120498	0.12053	-0.361069	0.0625109	0.157643	0.315399	0.174668	-0.421285
ENSG00000258315	M0_grey	C17orf49	C17orf49	protein_coding	17	1	p13.1	6917814	6920844	chromosome 17 open reading frame 49 [Source:HGNC Symbol;Acc:28737]	0.0492446	-0.170909	0.340005	-0.201372	0.224786	0.111768	-0.363248	-0.209756	-0.313381	0.00911422	0.00438653	-0.159298	-0.00470331	0.2	-0.223799	-0.190756	0.163874	0.17217	0.0145074	-0.167761	-0.157237	-0.0110959	0.28512	0.285125	0.338062	-0.00644987	-0.165645	0.0087775	0.155019	-0.0564972	-0.0562337	-0.261355	-0.208384	-0.0111786	-0.120051
ENSG00000258316	M0_grey	KLF17P1	KLF17P1	pseudogene	12	-1	q14.1	62628171	62629296	Kruppel-like factor 17 pseudogene 1 [Source:HGNC Symbol;Acc:41521]	0.106851	0.0525867	0.009559	-0.0896199	-0.0783746	0.0969776	-0.0490604	0.00442765	-0.0976168	0.0857851	-0.123213	-0.0578251	-0.087077	-0.060084	0.0739739	-0.125153	0.0059654	0.128442	-0.14926	-0.0427626	-0.0220895	0.0417512	0.0878828	0.139775	0.20985	-0.0405444	0.0354045	0.0529034	0.192987	-0.0720818	-0.073387	-0.0183461	0.0771853	0.0206677	-0.127347
ENSG00000258317	M0_grey	RP11-603J24.5		antisense	12	-1	q13.2	56513817	56523403		-0.0135325	-0.0197661	0.0414155	-0.0549007	-0.0321471	0.062241	-0.0558165	-0.0601736	0.032753	0.0064265	-0.0662867	0.0604432	-0.0544408	0.00914658	-0.052447	-0.117208	0.101204	0.122498	-0.0751923	0.10452	-0.0796704	-0.0808853	0.0139396	0.0215076	0.0834644	0.0447239	-0.021559	-0.074781	0.0415186	-0.102814	0.0462639	0.00894746	0.0100498	0.0747249	-0.103132
ENSG00000258325	M0_grey	RP4-816N1.6		antisense	12	-1	p13.33	2906043	2922068		0.0115473	0.00443122	0.0486856	-0.147601	-0.0239092	0.139899	-0.0561562	-0.126427	0.00939483	0.0344307	-0.101568	0.0478091	-0.0903363	-0.0123348	-0.0305439	-0.171439	0.0770495	0.097628	-0.0956542	0.0148613	-0.0835527	-0.0178902	0.0552653	0.0812659	0.148067	-0.0451632	-0.022926	-0.113273	0.109817	-0.107769	0.0179834	0.00456936	0.0780281	0.025851	-0.158312
ENSG00000258336	M0_grey	RP11-410B16.1		pseudogene	12	-1	q14.1	61994231	61994624		-0.200344	-0.0391164	0.0984307	0.18346	0.124579	-0.00235487	-0.121894	-0.034742	0.163838	-0.0431422	0.218293	0.171543	-0.182282	0.0498406	-0.206004	0.145547	0.169884	-0.000630101	0.117252	0.112734	-0.135785	-0.0805172	-0.0795595	-0.0645227	-0.0501865	0.250349	-0.112234	0.0218969	-0.0328495	-0.035133	0.236083	-0.0451607	-0.0507949	-0.0790882	0.133057
ENSG00000258337	M0_grey	RP11-115H15.2		sense_intronic	12	-1	q24.21	116612307	116619100		-0.0496955	0.00600816	0.00946251	0.0109695	0.0317828	-0.0600001	0.0338748	0.10793	0.0128501	0.068378	0.00213328	-0.0489058	0.121761	0.0306209	0.0108973	0.0408416	-0.0529992	-0.0222006	0.0355451	0.0293625	0.0900147	0.041523	-0.028255	0.0390825	-0.0474734	-0.0562136	0.0270578	0.115878	-0.0479619	0.0710668	-0.0321294	0.00373032	-0.0358249	0.0341869	0.0503872
ENSG00000258342	M1_turquoise	RP11-116N8.1		sense_overlapping	14	1	q13.2	36367188	36532949		0.790611	-0.0299873	0.0296798	-0.360749	-0.168558	0.289345	-0.155357	-0.0917618	-0.1738	-0.241381	-0.30349	-0.0720206	-0.217552	-0.171347	0.312953	-0.403147	0.0246904	0.129228	-0.303438	-0.0871359	-0.250814	0.00449612	0.590578	0.0721055	0.271631	-0.197916	0.0500204	-0.105308	0.172856	-0.268431	-0.1462	-0.0172832	0.367117	-0.0352209	-0.369966
ENSG00000258354	M0_grey	MIR3180-1	MIR3180-1	lincRNA	16	-1	p13.11	15003744	15005202	microRNA 3180-1 [Source:HGNC Symbol;Acc:38382]	0.00579283	0.0528657	-0.103444	0.0625991	-0.0542401	-0.0933758	0.0384419	0.0199715	0.019033	-0.014766	-0.0169811	-0.0664919	0.0903043	-0.0559103	0.0830933	0.0302581	-0.122373	0.00210508	-0.0278398	0.0993383	0.0967456	0.037506	-0.0790286	-0.0223862	-0.0323032	-0.0430851	0.0474534	-0.00636116	-0.0310604	0.0518464	-0.09225	0.0747641	0.0132053	-0.00401465	0.00516232
ENSG00000258357	M0_grey	RP11-778J16.2		pseudogene	12	-1	q22	94914866	94915645		0.114996	-0.0260627	-0.0154723	-0.0538105	-0.0192167	0.049984	-0.0447736	-0.0584788	-0.0711282	-0.0853837	-0.0281379	-0.0381765	-0.0127513	-0.00569167	0.0290519	-0.0560953	-0.0272905	0.029905	-0.0302732	-0.0248823	-0.0399062	-0.0462866	0.104642	-0.0081863	0.0648806	-0.0535195	0.038129	-0.0728775	-0.0476128	-0.0420798	-0.0504896	-0.0340308	0.0415713	-0.0490758	-0.0396659
ENSG00000258359	M0_grey	PCNPP1	PCNPP1	pseudogene	12	-1	q24.12	112107656	112108166	PEST containing nuclear protein pseudogene 1 [Source:HGNC Symbol;Acc:32440]	-0.0381833	0.103829	-0.219455	0.03523	-0.213262	-0.00782324	0.0715271	0.00398567	0.0522008	0.0533414	-0.150174	-0.043452	0.0112225	-0.044861	0.0605791	-0.00266187	-0.12604	0.275463	-0.0867153	0.337256	0.0836013	0.0566181	-0.173218	0.0963442	0.111022	-0.0635616	0.170502	-0.00999895	0.0986409	0.0407204	-0.129166	0.00762904	0.0862932	-0.0701052	-0.00057922
ENSG00000258365	M0_grey	RP11-1105G2.3		protein_coding	12	-1	q22	94671534	94676620	Uncharacterized protein [Source:UniProtKB/TrEMBL;Acc:F8VV41]	0.116712	0.0222987	0.0387759	-0.158666	-0.032693	0.0763757	-0.143549	-0.186901	-0.126554	0.0239223	-0.130425	-0.105562	-0.067264	0.044897	-0.0111499	-0.188431	0.0044498	0.245849	-0.0761169	0.0723316	-0.0649867	0.078123	0.121019	0.183333	0.25114	-0.0398597	-0.0840343	-0.140915	0.23768	-0.0595312	-0.12201	-0.0880575	0.014992	-0.0693463	-0.130232
ENSG00000258366	M0_grey	RTEL1	RTEL1	protein_coding	20	1	q13.33	62289163	62328416	regulator of telomere elongation helicase 1 [Source:HGNC Symbol;Acc:15888]	-0.0894112	-0.207397	0.0279556	-0.0976274	0.0124173	0.00550202	-0.240606	-0.134265	-0.000893569	0.103078	-0.122109	-0.136499	0.0306325	0.254982	-0.22929	-0.117598	-0.00471058	0.598811	0.0985776	0.49832	-0.0708518	0.0303579	-0.0543402	0.355934	0.351371	-0.0940149	-0.0565825	-0.0168356	0.0827761	0.0676449	-0.158814	-0.292175	-0.153763	-0.162312	0.00519813
ENSG00000258375	M0_grey	RP11-617J18.1		pseudogene	12	-1	q21.31	81939105	81940229		-0.357252	-0.120674	0.240165	0.202857	0.371409	-0.102218	-0.152073	-0.0867023	0.0815951	-0.124373	0.430012	0.155934	-0.0603071	0.245341	-0.386289	0.240277	0.214968	-0.124206	0.371272	-0.0391405	-0.0965263	-0.0893341	-0.0708388	-0.145174	-0.166589	0.303864	-0.230986	0.0024826	-0.171933	0.0883085	0.322829	-0.129832	-0.27728	-0.118699	0.2853
ENSG00000258376	M0_grey	RP4-647C14.2		antisense	14	-1	q24.2	73710726	73712687		-0.0520146	0.0724966	-0.134228	0.151543	-0.112164	-0.0662029	0.112326	0.229253	0.0829033	0.177748	-0.0127666	0.00480894	0.0416513	-0.124223	0.115929	0.11777	-0.102686	-0.0612146	-0.0918542	-0.00408231	0.148154	0.0088946	-0.165258	0.0130665	-0.0831323	0.0223965	0.104049	0.263338	-0.0166037	0.034819	-0.0399983	0.106874	0.037582	0.0537973	0.0360705
ENSG00000258377	M0_grey	RP11-649E7.5		antisense	14	-1	q21.3	50087533	50090198		-0.061672	0.133571	-0.123648	-0.0092623	-0.147641	0.0568214	0.105316	0.0299983	0.167603	-0.0697555	-0.111076	0.111355	-0.0323842	-0.125119	0.099784	-0.0336359	-0.0216455	-0.0214785	-0.13361	0.127524	0.0221359	-0.0319489	-0.124463	-0.119039	-0.0389574	-0.0290704	0.0876578	-0.0853704	-0.00954011	-0.0612094	0.0293224	0.174955	0.167393	0.0737579	-0.085016
ENSG00000258388	M0_grey	PPT2-EGFL8	PPT2-EGFL8	protein_coding	6	1	p21.32	32121622	32139755	PPT2-EGFL8 readthrough (NMD candidate) [Source:HGNC Symbol;Acc:48343]	0.00681798	0.00373168	-0.204324	0.0629123	-0.196109	-0.0185337	0.103013	0.0904037	0.060401	0.212975	-0.125222	-0.0542525	0.0924516	-0.0992482	0.141824	0.0213305	-0.169951	0.131214	-0.107252	0.212723	0.120174	-0.00614063	-0.123045	0.143539	0.0601837	-0.0898006	0.15943	0.0710196	-0.0484162	0.0203698	-0.134522	0.0473866	0.108142	0.0614423	-0.000472891
ENSG00000258399	M0_grey	MEG8	MEG8	lincRNA	14	1	q32.2	101361107	101402336	maternally expressed 8 (non-protein coding) [Source:HGNC Symbol;Acc:14574]	-0.0946847	-0.0787236	0.343143	-0.0864962	0.175278	0.200805	-0.230248	-0.263393	0.0040048	-0.132722	0.0871661	0.177187	-0.264385	0.132474	-0.278734	-0.149511	0.36806	0.099348	0.0109463	0.0890579	-0.326047	-0.17768	0.134258	-0.0262375	0.164377	0.261582	-0.0764594	-0.219245	0.085867	-0.213735	0.248156	-0.0408757	-0.0113429	0.0560455	-0.105476
ENSG00000258405	M0_grey	ZNF578	ZNF578	protein_coding	19	1	q13.41	52956829	53015407	zinc finger protein 578 [Source:HGNC Symbol;Acc:26449]	-0.0631285	0.0986966	-0.365773	0.175342	-0.192029	-0.177805	0.179503	0.204286	-0.0117179	0.0992066	-0.0997559	-0.249592	0.317568	-0.0543102	0.199481	0.184165	-0.414248	0.076503	-0.00822445	0.170446	0.340341	0.171879	-0.275029	0.0876447	0.00409756	-0.272641	0.304143	0.19482	-0.0731439	0.27253	-0.334845	0.00539611	0.0123116	-0.052073	0.154115
ENSG00000258408	M0_grey	NT5CP2	NT5CP2	pseudogene	14	-1	q24.3	74005925	74006485	5',3'-nucleotidase, cytosolic pseudogene 2 [Source:HGNC Symbol;Acc:20047]	-0.042283	0.0297869	0.0819288	0.0762561	0.0898762	0.0882482	-0.168596	-0.0723478	0.144477	-0.182782	0.152191	0.169606	-0.220052	0.0258167	-0.133198	0.049944	0.147799	0.032955	0.0623727	0.113561	-0.18727	-0.0553019	0.0540507	-0.073039	0.0101755	0.158607	-0.069916	-0.0541123	0.0258731	-0.0731704	0.179049	-0.0167631	0.0736362	-0.0982006	0.0461642
ENSG00000258410	M0_grey	RP11-173D3.1		lincRNA	15	-1	q11.1	20333998	20353206		-0.0134854	0.0601452	-0.0748141	0.0280282	-0.0800264	0.018408	-0.00516669	0.00950627	0.0774795	0.0427776	-0.0663225	-0.0188024	-0.0106523	-0.0133944	0.00611106	-0.0165685	-0.046352	0.164828	-0.053332	0.177313	0.029145	0.0345882	-0.0573134	0.0551473	0.0610704	-0.0168482	0.0383979	0.00552876	0.0693424	-0.00129829	-0.0426761	-0.0250183	0.0223876	-0.0262815	-0.0168745
ENSG00000258419	M0_grey	RP11-588P7.1		sense_intronic	14	1	q31.1	79666325	79667975		-0.136866	-0.190908	0.275953	-0.024288	0.412511	-0.17041	-0.32091	-0.230542	-0.119435	-0.0844136	0.234803	-0.133537	0.0854301	0.482475	-0.397367	0.0920603	0.119594	0.0251543	0.443833	0.0226053	-0.0966994	0.106435	0.114899	0.152455	0.00483612	0.0432524	-0.355429	-0.0204339	-0.0724674	0.210362	0.033518	-0.393433	-0.362716	-0.316692	0.262353
ENSG00000258422	M0_grey	RP11-486O13.2		antisense	14	1	q24.2	70653840	70696904		-0.102845	-0.106382	0.249028	-0.0361667	0.178796	0.107117	-0.19905	-0.103183	0.0571217	-0.143808	0.103827	0.167105	-0.184687	0.108694	-0.236745	-0.0690637	0.282947	0.0123166	0.0658359	0.0231781	-0.251855	-0.123818	0.0872596	-0.11751	0.0570409	0.183531	-0.154178	-0.0779316	-0.0242205	-0.120327	0.234008	-0.0254835	-0.0471178	0.0157526	-0.0486509
ENSG00000258427	M0_grey	RBM8B	RBM8B	pseudogene	14	1	q23.1	60864475	60864999	RNA binding motif protein 8B pseudogene [Source:HGNC Symbol;Acc:13426]	0.0381242	0.0202185	-0.0461746	0.0118424	-0.0410566	0.0148805	0.040448	0.0526435	0.0351642	0.0589751	-0.011875	-0.0370081	0.027447	-0.063603	0.0559302	-0.00845645	-0.0604696	0.0304907	-0.0580769	0.00317268	0.0492534	-0.019119	0.00254778	-0.00311528	0.0109769	-0.0385543	0.0997587	0.0322858	-0.0185357	0.00146302	-0.0515388	0.0259537	0.0368123	0.0298333	-0.0241212
ENSG00000258429	M0_grey	PDF	PDF	protein_coding	16	-1	q22.1	69362524	69364498	peptide deformylase (mitochondrial) [Source:HGNC Symbol;Acc:30012]	-0.0388729	-0.172057	0.388566	-0.203711	0.292067	0.104833	-0.271496	-0.205667	-0.138293	-0.112981	0.0584531	0.0336639	-0.0717472	0.264407	-0.282595	-0.190825	0.30232	0.0491145	0.134339	-0.0836784	-0.261691	-0.103866	0.228848	0.059898	0.176506	0.0795286	-0.240635	-0.164799	0.033701	-0.103592	0.156055	-0.163604	-0.192726	0.0305716	-0.0682069
ENSG00000258430	M0_grey	RP11-982M15.2		antisense	14	1	q32.33	105235686	105236608		0.0109464	0.064737	-0.0754686	0.0301951	-0.0719741	0.0388415	0.0217607	-0.0185516	0.140255	-0.0996446	0.00580712	0.1148	-0.0887299	-0.105392	0.0287864	-0.0150353	0.00406502	0.0172847	-0.0547096	0.16734	-0.050881	-0.0268047	-0.0653442	-0.0812129	-0.0513659	0.0643906	-0.00232181	-0.0969184	0.016055	-0.0721743	0.0769705	0.114789	0.140144	-0.00701231	-0.0489341
ENSG00000258441	M3_brown	LINC00641	LINC00641	processed_transcript	14	-1	q11.2	21668238	21675059	long intergenic non-protein coding RNA 641 [Source:HGNC Symbol;Acc:27511]	-0.00636681	-0.26142	0.656348	-0.175101	0.549276	0.285121	-0.377543	-0.306712	0.0682814	-0.427891	0.330219	0.381764	-0.331096	0.204888	-0.419881	-0.184517	0.623468	-0.187656	0.212361	-0.103986	-0.546439	-0.320042	0.405945	-0.290529	-0.0609889	0.315916	-0.359769	-0.32156	-0.159024	-0.293925	0.573592	-0.0210444	-0.0504331	0.0971039	-0.126488
ENSG00000258445	M0_grey	RP11-307P22.1		pseudogene	14	1	q23.1	61246696	61247313		-0.0888354	-0.1895	0.158485	0.0522221	0.194784	-0.0280886	-0.26452	-0.170415	0.050308	-0.0809264	0.121414	-0.0250599	-0.0367701	0.228895	-0.263187	0.0432714	0.0991192	0.15278	0.182933	0.158391	-0.135684	-0.0330346	0.0234957	0.0997125	0.0667945	0.0952887	-0.116731	-0.0238365	-0.065688	0.0494057	0.0394911	-0.208862	-0.153682	-0.156702	0.115483
ENSG00000258458	M0_grey	CTD-2555K7.2		processed_transcript	14	-1	q11.2	23171820	23235771		0.303687	0.238834	-0.242458	-0.0477624	-0.335083	0.186573	0.109729	0.0282531	0.135289	-0.081974	-0.196617	0.12091	-0.191443	-0.362202	0.343848	-0.137782	-0.059155	0.028868	-0.344596	0.0721408	-0.0205715	0.00438929	0.0399794	-0.115523	0.025567	0.0151522	0.190868	-0.0719673	0.168532	-0.187452	-0.0184779	0.293536	0.445024	0.0736397	-0.235426
ENSG00000258461	M1_turquoise	RP11-164J13.1		processed_transcript	15	1	q15.1	42640301	42704515		0.476365	-0.0353062	-0.124049	-0.178368	-0.244942	0.14567	-0.0559234	0.052034	-0.132138	0.133568	-0.295302	-0.196154	-0.0687376	-0.153084	0.275098	-0.244432	-0.151967	0.393259	-0.276895	0.148971	-0.00721429	0.0695594	0.265697	0.337895	0.379339	-0.165924	0.118014	0.134826	0.227148	-0.0965044	-0.291856	-0.0866582	0.265319	-0.0873994	-0.2218
ENSG00000258465	M0_grey	DCAF8		protein_coding	1	-1	q23.2	160187254	160254920	DDB1- and CUL4-associated factor 8 [Source:UniProtKB/TrEMBL;Acc:G3V3G9]	0.0188192	0.0270046	0.0225312	-0.0350765	-0.0776445	0.209844	0.0192315	0.000538987	0.123558	-0.0483311	-0.0394301	0.20066	-0.160778	-0.135849	0.040477	-0.104723	0.15431	-0.0183898	-0.157338	-0.010763	-0.123137	-0.156404	0.0655016	-0.140928	0.0346713	0.0783355	0.0658504	-0.0423987	-0.0445386	-0.203313	0.178569	0.152363	0.21132	0.172484	-0.16201
ENSG00000258466	M0_grey	RP11-1012A1.4		protein_coding	14	-1	q24.1	68126537	68157084		0.0232806	0.0761048	-0.0569967	-0.0340081	-0.0769271	0.00190881	0.0320278	-0.00671349	-0.045664	0.0300991	-0.0845189	-0.0366609	0.00185399	-0.0294911	0.0607972	-0.0515427	-0.0391245	0.0269977	-0.0606947	0.00301543	0.0305578	-0.00388685	-0.000395382	0.0304821	0.0619916	-0.0200314	0.033378	-0.0286764	0.0380096	-0.0195931	-0.0458004	0.0285897	0.0202034	0.012409	-0.0471185
ENSG00000258469	M20_royalblue	CHMP4BP1	CHMP4BP1	pseudogene	14	1	q22.3	55765362	55765949	charged multivesicular body protein 4B pseudogene 1 [Source:HGNC Symbol;Acc:43616]	-0.324884	0.153077	-0.216988	0.247258	-0.095534	-0.121	0.160143	0.0625893	0.31384	0.0749715	0.0645784	0.0954938	0.0292082	0.0484585	-0.0801393	0.211424	-0.0726842	0.222059	0.120706	0.506755	0.138407	0.0873991	-0.390031	-0.0361411	-0.134017	0.102298	0.0813782	0.0136525	0.0173731	0.144188	0.0358164	0.0349217	-0.0230852	-0.0886666	0.214083
ENSG00000258472	M31_violet	RP11-192H23.4		protein_coding	17	-1	q11.2	26782770	26941215	Uncharacterized protein [Source:UniProtKB/TrEMBL;Acc:E9PMD0]	-0.258688	0.0142647	0.119679	0.137397	-0.058452	0.328813	0.0785127	0.0212705	0.507796	-0.238269	0.167483	0.73999	-0.529544	-0.276072	-0.146036	-0.0232601	0.520402	-0.140058	-0.163396	0.123034	-0.377418	-0.457563	-0.118927	-0.514509	-0.283388	0.505703	0.00536184	-0.116589	-0.159881	-0.430045	0.737722	0.409039	0.250769	0.333878	-0.149225
ENSG00000258477	M0_grey	PPIAP6	PPIAP6	pseudogene	14	-1	q24.1	68888415	68888913	peptidylprolyl isomerase A (cyclophilin A) pseudogene 6 [Source:HGNC Symbol;Acc:20028]	0.0253124	-0.0956344	0.170829	0.00097785	0.150004	-0.0163861	-0.12656	-0.0280025	-0.0762768	-0.0806395	0.0965616	-0.0499199	0.0131983	0.113414	-0.0952541	0.0321059	0.0728314	-0.0283995	0.115563	-0.120136	-0.0633052	0.0130826	0.111501	0.0169853	0.0320373	0.0581166	-0.0920072	0.0637063	0.0118271	0.0238757	0.0232365	-0.118712	-0.119699	-0.032184	0.051085
ENSG00000258483	M0_grey	AC144835.1		lincRNA	15	1	q26.3	98563824	98565007		0.1107	0.13206	-0.150835	0.0287664	-0.157782	-0.0155013	0.0467241	0.135183	0.0666339	0.141499	-0.111014	-0.0884284	-0.0145302	-0.081381	0.185236	0.0184787	-0.132627	0.0285353	-0.103961	-0.027421	0.104276	0.161641	0.0316572	0.0966391	0.0170687	-0.0802007	0.0920956	0.218093	0.150474	0.0377115	-0.139852	-0.0180755	0.104737	-0.0686931	0.00928986
ENSG00000258484	M0_grey	SPESP1	SPESP1	protein_coding	15	1	q23	69110560	69239150	sperm equatorial segment protein 1 [Source:HGNC Symbol;Acc:15570]	-0.0478335	-0.0427906	0.00722057	0.0346966	0.0834241	-0.0959942	-0.06703	-0.0518336	-0.0149756	0.0351354	0.0301754	-0.0978305	0.0805207	0.0642474	-0.0525528	0.0784824	-0.0890933	-0.0490713	0.0899316	-0.0256963	0.0436783	0.0479354	-0.0196231	0.0376533	-0.0274742	-0.10492	-0.0504725	0.0724014	-0.0928271	0.0864744	-0.0842143	-0.0816113	-0.0930486	-0.0602094	0.0856073
ENSG00000258488	M0_grey	RP11-467L19.8		pseudogene	15	1	q11.2	20721492	20725870		0.161382	0.069495	-0.149884	0.00555664	-0.181712	0.064331	0.115769	0.0395843	0.0499971	-0.0466577	-0.0831301	0.0266501	-0.0426303	-0.208882	0.173451	-0.0706884	-0.0849205	0.0970343	-0.186701	0.0933749	0.0143094	-0.0564402	0.0187271	-0.0579968	0.0326329	-0.018285	0.174954	-0.0506913	0.00121028	-0.101333	-0.0204625	0.151504	0.185232	0.0901478	-0.130391
ENSG00000258498	M0_grey	DIO3OS	DIO3OS	lincRNA	14	-1	q32.31	102018558	102026768	DIO3 opposite strand/antisense RNA (head to head) [Source:HGNC Symbol;Acc:20348]	-0.00879228	0.055732	0.0234302	-0.136549	-0.105601	0.115082	0.0520409	-0.055398	0.0525534	0.262274	-0.148624	0.0912604	-0.139947	-0.0428312	-0.0131392	-0.183574	0.127223	0.12031	-0.137004	0.00246921	-0.0589092	-0.018804	-0.00215744	0.13073	0.0844118	0.0441576	-0.0179492	-0.0702941	0.174003	-0.130866	0.0723598	0.0575166	0.0773957	0.0711016	-0.145818
ENSG00000258499	M0_grey	RP11-862G15.2		lincRNA	14	-1	q32.12	93372042	93373827		0.0868932	-0.0128473	0.0497303	-0.188662	-0.13346	0.239579	0.00935371	-0.0616805	0.0183335	-0.0898792	-0.203344	0.170357	-0.140972	-0.170266	0.0771271	-0.282593	0.164657	0.0373813	-0.278682	0.0259837	-0.154609	-0.205012	0.0803246	-0.111861	0.151458	-0.0133657	0.0496366	-0.167944	-0.0043665	-0.268965	0.106818	0.213206	0.215151	0.272728	-0.326468
ENSG00000258504	M0_grey	RP11-638I2.6		lincRNA	14	1	q32.2	100757454	100760993		0.0341477	0.0722423	-0.0858793	0.0549664	-0.0545505	-0.0854882	0.0828118	0.0466668	0.029657	0.0330793	0.0153179	-0.0150557	0.0124656	-0.0534154	0.0686062	0.0559753	-0.0733278	0.0465752	0.00210487	0.0651301	0.0641019	0.0488129	-0.06229	0.00230338	-0.0451721	0.018578	0.00531614	0.0134383	0.0111662	0.0420613	-0.0270775	0.0324245	-0.00365672	-0.039638	0.0401782
ENSG00000258517	M26_darkorange	RP6-91H8.1		lincRNA	14	1	q24.2	71679350	71684933		-0.196492	-0.0204994	0.11425	0.197435	0.109722	-0.00750584	-0.053245	-0.147051	0.190664	-0.139897	0.290437	0.276464	-0.287727	-0.00722053	-0.246025	0.0848694	0.271492	0.0411599	0.0897761	0.150235	-0.199786	-0.177585	-0.0962492	-0.24159	-0.121135	0.483828	-0.196816	-0.175312	2.7e-07	-0.148764	0.353917	0.0491768	-0.108478	-0.0564256	0.0729162
ENSG00000258520	M0_grey	RP11-363J20.2		lincRNA	14	-1	q24.1	69705883	69727284		-0.0458373	0.120031	-0.164644	0.174259	-0.0478561	-0.178607	0.178613	0.0740332	0.00172781	0.0910448	0.0566858	-0.0739793	0.156627	-0.0525485	0.103809	0.132164	-0.160944	-0.0668066	0.00939364	0.0496337	0.210402	0.0187094	-0.193686	-0.0491816	-0.0928499	0.0492182	0.0492368	0.0273506	-0.0461676	0.0957557	-0.0791899	0.0959794	-0.0520351	0.0388649	0.0893597
ENSG00000258524	M0_grey	NT5CP1	NT5CP1	pseudogene	14	-1	q24.3	74037863	74038371	5',3'-nucleotidase, cytosolic pseudogene 1 [Source:HGNC Symbol;Acc:20046]	-0.146125	-0.0321415	0.0750481	0.0411354	0.0738774	0.0355027	-0.129569	-0.0809907	0.182254	-0.0600642	0.0730892	0.137557	-0.122752	0.115428	-0.189292	0.0395497	0.136887	0.0664071	0.101485	0.191452	-0.125135	-0.0167056	-0.0627443	0.0212152	-0.019768	0.105365	-0.0721472	-0.01153	0.0196547	-0.0080574	0.145805	-0.0793179	0.0276059	-0.12076	0.0772548
ENSG00000258525	M0_grey	RP11-829H16.3		antisense	14	-1	q12	31345385	31359014		-0.0457304	-0.0453375	0.126915	-0.0883003	0.0577708	0.100832	-0.0512356	-0.0801103	-0.010762	0.00264613	-0.0212902	0.0601769	-0.0989936	-0.0115814	-0.0842059	-0.112571	0.113417	0.0889457	-0.054739	-0.0130242	-0.111637	-0.0680009	0.0283911	0.00909606	0.142555	0.0211157	-0.0438389	-0.125084	0.0567771	-0.105066	0.0800817	0.010706	0.00953741	0.0830616	-0.113394
ENSG00000258526	M0_grey	RP11-111A21.1		lincRNA	14	1	q21.1	39944044	39982984		-0.0137076	-0.0711551	0.0992761	-0.0568734	0.0317402	0.104827	-0.0843817	-0.00758454	0.0635475	-0.0316326	-0.0085114	0.108324	-0.133435	-0.00938527	-0.0667109	-0.0755197	0.137551	0.043673	-0.0330075	-0.00637806	-0.133939	-0.0853357	0.0564602	-0.0057663	0.0728203	0.0674455	-0.0668486	-0.0108759	0.0138282	-0.10532	0.117901	-0.00878517	0.038834	0.0289862	-0.0698599
ENSG00000258535	M0_grey	RP11-280K24.4		sense_overlapping	14	1	q22.1	52231994	52292140		-0.0178028	0.14208	-0.0788636	0.163023	0.00577597	-0.19927	-0.0285362	-0.0283363	-0.184394	0.0894449	0.103315	-0.239935	0.0690452	0.0435623	0.00875064	0.170859	-0.182717	0.119977	0.0757022	-0.0280584	0.160036	0.21871	-0.0689669	0.171992	0.104022	0.0493478	0.0132306	0.0746356	0.231501	0.174175	-0.228001	-0.163829	-0.146141	-0.207473	0.165182
ENSG00000258536	M0_grey	RP11-1053O12.1		pseudogene	14	1	q21.1	42211842	42212166		-0.226921	-0.155714	0.181183	0.00428044	0.187667	0.00240937	-0.122584	-0.145442	0.112613	-0.103164	0.113192	0.129026	-0.056122	0.253532	-0.290475	0.0310253	0.211555	0.0846522	0.215699	0.143395	-0.144184	-0.0954633	-0.0463267	-0.0322402	-0.00705699	0.117634	-0.153324	-0.0956609	-0.103679	0.0161199	0.202968	-0.129612	-0.178806	-0.022172	0.113043
ENSG00000258539	M0_grey	RP11-12J10.3		protein_coding	10	-1	q26.13	126305649	126480296		0.2489	-0.0408822	0.0295508	-0.26852	-0.140118	0.224994	-0.0831525	-0.207925	-0.100582	-0.0537167	-0.249201	-0.00775056	-0.134781	-0.00952588	0.0325668	-0.3222	0.0882131	0.380348	-0.170592	0.186888	-0.175832	-0.0766887	0.212416	0.15021	0.356313	-0.111371	0.0730234	-0.228016	0.146738	-0.184074	-0.0581275	-0.0347923	0.170394	0.0248884	-0.258619
ENSG00000258545	M0_grey	RP4-755D9.1		antisense	X	1	q24	119170201	119280760		-0.053673	0.00742577	-0.125387	0.0664179	-0.00154967	-0.18401	0.0947919	-0.074937	-0.0238331	0.0771087	0.0226178	-0.112667	0.191822	0.108375	-0.00395773	0.112354	-0.143425	-0.0518282	0.145586	-0.00797421	0.175049	0.106279	-0.137568	0.062533	-0.13051	-0.0547435	-0.0769693	-0.0469483	-0.0301595	0.192858	-0.0989684	-0.068399	-0.1341	-0.128405	0.143937
ENSG00000258546	M0_grey	RP11-713N11.3		pseudogene	12	-1	p12.1	25245649	25246834		-0.0574091	0.0180821	0.0565277	0.00085175	-0.0428573	0.154146	-0.0397656	0.0187753	0.166275	-0.114324	-0.00821885	0.215121	-0.197493	-0.0738272	-0.0599987	-0.0662013	0.189173	0.0829874	-0.090451	0.122204	-0.143483	-0.126443	-0.0161171	-0.130897	0.0423977	0.149874	0.0525261	-0.0325432	0.0129728	-0.143995	0.193116	0.106432	0.095758	0.0992895	-0.0905332
ENSG00000258548	M2_blue	LINC00645	LINC00645	lincRNA	14	1	q12	28081794	28108842	long intergenic non-protein coding RNA 645 [Source:HGNC Symbol;Acc:44299]	-0.120614	0.467972	-0.272751	0.138856	-0.173861	-0.202772	0.35226	0.192815	0.0766388	0.210092	-0.0655026	-0.0411543	0.149467	-0.130914	0.241675	0.163912	-0.209325	-0.19929	-0.0642486	0.0158768	0.323141	0.276969	-0.313371	-0.0378755	-0.225483	-0.0369066	0.14304	0.0925638	0.215354	0.16763	-0.0703461	0.225865	0.0452657	0.0546541	0.115891
ENSG00000258555	M0_grey	SPECC1L-ADORA2A	SPECC1L-ADORA2A	protein_coding	22	1	q11.23	24666866	24838324	SPECC1L-ADORA2A readthrough (NMD candidate) [Source:HGNC Symbol;Acc:49185]	0.0103347	-0.0424435	-0.00195383	-0.0201955	-0.0935683	0.154395	-0.0193956	-0.0625362	0.127135	-0.038284	-0.0522646	0.168242	-0.145294	-0.083294	-0.0132018	-0.0812328	0.118365	0.0947201	-0.106452	0.141952	-0.135141	-0.131729	-0.00305711	-0.0586753	0.0460896	0.0625988	0.0464885	-0.0816721	0.014684	-0.155414	0.122712	0.0597981	0.142762	0.082814	-0.110216
ENSG00000258559	M0_grey	AC005519.4		sense_overlapping	14	-1	q24.3	74755830	74761128		0.146774	0.0477253	-0.296881	0.0761272	-0.399863	0.206317	0.309047	0.239904	0.32934	-0.0286988	-0.173058	0.296922	-0.147462	-0.47814	0.362168	-0.0804071	-0.0478027	0.0221907	-0.390352	0.235511	0.00165654	-0.276559	-0.117039	-0.272853	-0.0985184	0.014712	0.343023	0.0376916	-0.188822	-0.268059	0.1212	0.436873	0.449654	0.319131	-0.234478
ENSG00000258561	M0_grey	RP11-72M17.1		lincRNA	14	-1	q23.3	66679528	66976112		0.0113957	0.00708456	0.0687766	-0.0889887	-0.00236871	0.0690384	-0.0906233	-0.0893289	-0.130963	0.0087505	-0.0545656	-0.0370066	-0.0461698	0.0610172	-0.0491989	-0.0907602	0.0646548	0.158359	-0.0244719	-0.0327443	-0.0555259	0.00773059	0.0595576	0.118063	0.207646	-0.0089074	0.0187984	-0.06801	0.142638	-0.0207235	-0.0147425	-0.0795388	-0.0131217	-0.0215727	-0.0598144
ENSG00000258565	M0_grey	BLZF2P	BLZF2P	pseudogene	14	-1	q24.1	69334574	69336668	basic leucine zipper nuclear factor 2 pseudogene [Source:HGNC Symbol;Acc:20049]	-0.121671	-0.0794251	-0.0344993	0.121224	0.038245	-0.0821196	-0.0545657	-0.0214532	0.0796531	0.00226731	0.0854561	0.00220003	0.0439431	0.0706558	-0.111462	0.0916826	-0.0121274	0.0631034	0.0951835	0.201725	-0.00201994	-0.0520636	-0.109832	0.0102007	-0.0440874	0.0645078	-0.0328292	0.00339503	-0.139087	0.0580923	0.012872	-0.045283	-0.0598885	-0.060945	0.0950123
ENSG00000258566	M0_grey	RP11-99E15.3		pseudogene	14	-1	q24.3	77156482	77157085		0.0116072	0.0540186	-0.0377286	0.000773939	-0.066847	0.0298141	-0.0662573	0.032737	-0.000643349	-0.0403111	-0.0736396	-0.00760414	-0.0355958	-0.0367413	0.0474688	-0.0219452	-0.0144653	0.0874654	-0.0629127	0.0571792	-0.0104091	0.0488891	0.00354027	0.0285665	0.102766	-0.0206423	0.0496098	0.0663282	0.0953557	0.00596666	-0.0334552	-0.00117316	0.0739381	-0.0375362	-0.0252111
ENSG00000258568	M0_grey	RHOQP1	RHOQP1	pseudogene	14	1	q21.3	50066712	50067290	ras homolog family member Q pseudogene 1 [Source:HGNC Symbol;Acc:20003]	0.0941148	0.000957505	-0.0431046	-0.121874	-0.148365	0.163937	0.0726356	0.040932	-0.0156396	0.0147719	-0.204398	0.0748806	-0.0426852	-0.16008	0.150998	-0.187578	0.0296736	-0.00155453	-0.232091	-0.0315184	-0.0231247	-0.131004	0.0434685	-0.0315726	0.0907199	-0.0775035	0.0807469	-0.0513861	-0.0239754	-0.159567	0.0244261	0.168113	0.17224	0.219518	-0.231883
ENSG00000258578	M0_grey	RP11-98L12.2		pseudogene	14	1	q24.3	76480022	76480486		-0.0661446	0.0245669	0.0346408	0.0434535	0.060219	-0.0417331	-0.023394	-0.0470086	0.0790036	-0.0379495	0.0695935	0.0575906	-0.0162352	0.0527325	-0.0851523	0.03916	0.053817	0.0367971	0.0784538	0.0956906	-0.0218995	0.016001	-0.0272018	-0.0509636	-0.0526882	0.0609745	-0.103171	-0.0597248	-0.0145694	0.0308209	0.0900258	-0.00943346	-0.0361173	-0.0446136	0.0514397
ENSG00000258584	M0_grey	FAM181A-AS1	FAM181A-AS1	processed_transcript	14	-1	q32.12	94371076	94393412	FAM181A antisense RNA 1 [Source:HGNC Symbol;Acc:20133]	-0.0987634	0.410285	-0.283568	0.271155	-0.146704	-0.274117	0.228957	0.0861455	-0.0671834	0.138895	0.088	-0.147705	0.12314	-0.112491	0.164541	0.246305	-0.251728	-0.0430937	-0.00409695	-0.0212145	0.343688	0.291557	-0.333483	0.0139882	-0.113331	0.108141	0.0560283	0.0681371	0.27046	0.206054	-0.169937	0.10945	-0.0704046	-0.0894241	0.166863
ENSG00000258590	M0_grey	NBEAP1	NBEAP1	pseudogene	15	-1	q11.2	20862967	20893737	neurobeachin pseudogene 1 [Source:HGNC Symbol;Acc:1007]	-0.133175	0.0508849	0.0852828	-0.00539612	0.00621136	0.136239	0.0755898	-0.0239818	0.0965583	-0.117433	0.0278449	0.266749	-0.14165	-0.0919392	-0.0453335	-0.0293558	0.206545	-0.122249	-0.0630144	-0.0353984	-0.126367	-0.134046	-0.0584414	-0.221017	-0.094102	0.102307	0.0415566	-0.134056	-0.0414622	-0.150333	0.284612	0.17651	0.0783253	0.151243	-0.0811544
ENSG00000258591	M0_grey	RP11-545M17.3		pseudogene	14	1	q21.1	39577546	39577911		-0.00789435	-0.068224	0.171357	-0.0679446	0.0903758	0.0899394	-0.115019	-0.0997726	-0.0398164	-0.117771	0.0521776	0.0978437	-0.14106	0.0581462	-0.130591	-0.0828138	0.191512	0.0514195	0.0131443	0.000600701	-0.185061	-0.0991417	0.122023	-0.0262795	0.0664972	0.0996443	-0.0683279	-0.0860166	0.0109738	-0.109625	0.1615	-0.0312597	-0.00429195	0.0109892	-0.0576149
ENSG00000258603	M0_grey	RP3-414A15.10		antisense	14	-1	q24.3	74083412	74100644		-0.0141358	0.0656239	0.0633326	-0.093309	-0.0125616	0.134424	-0.183	-0.229973	0.138657	-0.0235502	-0.0715455	0.0849324	-0.17678	0.063736	-0.135603	-0.133467	0.127798	0.29172	-0.0367732	0.303734	-0.155798	0.101384	-0.00747652	0.137329	0.223959	0.0400333	-0.0600405	-0.170179	0.295113	-0.0525644	0.0418682	-0.061849	0.120745	-0.0966229	-0.0919143
ENSG00000258608	M0_grey	DNAJC19P9	DNAJC19P9	pseudogene	14	1	q21.2	45759239	45759589	DnaJ (Hsp40) homolog, subfamily C, member 19 pseudogene 9 [Source:HGNC Symbol;Acc:45072]	-0.0354466	-0.0263227	0.108038	-0.00422188	0.0440036	0.0739126	-0.143233	-0.0162895	-0.0341473	-0.0491233	0.011485	0.0149585	-0.0599569	0.0478514	-0.0947363	-0.0160802	0.0905852	0.0225533	-0.00604485	-0.0269484	-0.105584	-0.0190084	0.0614008	0.032176	0.128036	0.040219	0.00277127	0.0398841	0.079323	-0.0394528	0.0272911	-0.0790548	0.00264885	-0.0159492	-0.0200282
ENSG00000258610	M0_grey	RP11-488C13.7		lincRNA	14	1	q24.3	77245295	77248592		-0.00124001	0.0329658	-0.0336127	0.0442953	0.0566631	-0.138457	-0.0307058	-0.00587799	-0.072593	0.0830852	0.0125317	-0.175946	0.117576	0.100662	-0.0289689	0.0682766	-0.138925	0.0431704	0.103394	0.000409411	0.110274	0.143375	-0.018445	0.155868	0.02379	-0.0669457	-0.052664	0.0563794	0.0712264	0.150974	-0.140804	-0.128314	-0.127058	-0.12158	0.107161
ENSG00000258611	M24_darkgrey	RP11-368J22.2		pseudogene	15	-1	q26.1	93608815	93609835		0.204555	-0.0776693	-0.0348822	-0.26889	0.00253143	-0.099951	-0.150601	-0.0947209	-0.261949	0.156033	-0.293668	-0.455045	0.298443	0.246482	0.0610741	-0.181505	-0.253661	0.35467	0.0493492	0.157775	0.169749	0.342299	0.132632	0.478512	0.306176	-0.424441	-0.0611056	0.0434224	0.200098	0.248576	-0.455548	-0.290333	-0.0846176	-0.183477	-0.0186323
ENSG00000258624	M0_grey	AC145436.1		pseudogene	15	1	q12	27585671	27585951		-0.129385	-0.103803	0.157779	-0.0367302	0.189854	-0.0807497	-0.114916	-0.204684	-0.0389278	-0.140012	0.061865	0.0147977	0.0444407	0.264954	-0.255859	-0.0196763	0.129212	0.01113	0.207509	0.0775436	-0.0948463	-0.0399888	-0.0126138	-0.0453944	-0.0365577	0.0411478	-0.213423	-0.186126	-0.0985542	0.0445844	0.0926383	-0.135426	-0.244433	-0.0432973	0.0638277
ENSG00000258628	M0_grey	RP11-492D6.3		pseudogene	15	-1	q11.1	20433873	20482756		-0.0630187	0.369442	-0.328208	0.17488	-0.208082	-0.258928	0.319767	0.150806	-0.00330971	0.12204	-0.0566466	-0.158308	0.248886	-0.143071	0.277871	0.199163	-0.329675	-0.0967058	-0.0496703	0.000833028	0.405133	0.258913	-0.305046	-0.0264111	-0.176228	-0.0927863	0.14261	0.0608147	0.129717	0.236965	-0.210192	0.169163	-0.0100755	0.00443762	0.119587
ENSG00000258634	M0_grey	RP4-773N10.4		antisense	1	1	p13.3	110600962	110605177		0.354138	0.129146	0.0745635	-0.346659	-0.2157	0.440367	-0.00517734	-0.153235	0.0101914	-0.164481	-0.288284	0.274515	-0.319683	-0.314362	0.234663	-0.437493	0.251677	0.0326649	-0.414154	-0.0939149	-0.272209	-0.152409	0.32	-0.0978833	0.180233	0.00831773	0.0461274	-0.288777	0.263153	-0.415705	0.191259	0.301082	0.471818	0.271146	-0.481458
ENSG00000258636	M0_grey	CTD-2298J14.2		lincRNA	14	-1	q21.1	42057064	42074059		-0.300731	-0.166719	0.334394	-0.136891	0.254233	0.109078	-0.156029	-0.1775	0.035057	-0.04868	0.0909443	0.210638	-0.129001	0.255949	-0.368853	-0.100145	0.381872	-0.0431438	0.169824	-0.00302867	-0.252325	-0.169545	0.0131468	-0.104934	0.00492863	0.163066	-0.24858	-0.196191	-0.0975081	-0.106186	0.30467	-0.0882512	-0.176397	0.0364627	0.00567593
ENSG00000258640	M0_grey	RPL21P5	RPL21P5	pseudogene	14	-1	q12	31580775	31581445	ribosomal protein L21 pseudogene 5 [Source:HGNC Symbol;Acc:23541]	0.0323266	0.0447028	-0.045739	-0.00342513	-0.0683913	0.0639506	0.0238241	-0.00794897	-0.0127807	0.0345243	-0.0522264	-0.00916397	-0.0183246	-0.0786479	0.0652535	-0.0369922	-0.0319595	0.0976854	-0.0959027	0.0274217	0.0204694	-0.0238521	-0.00932742	0.0232888	0.114848	-0.0322467	0.06915	-0.0193453	0.0383697	-0.0236334	-0.0373487	0.0390877	0.0923015	0.0307046	-0.05276
ENSG00000258643	M0_grey	BCL2L2-PABPN1	BCL2L2-PABPN1	protein_coding	14	1	q11.2	23776044	23794578	BCL2L2-PABPN1 readthrough [Source:HGNC Symbol;Acc:42959]	-0.0596462	-0.0827733	0.0382691	0.0174388	0.0381779	0.00953462	-0.0686557	-0.0269401	-0.0427654	0.0468237	0.0638607	0.00413425	-0.0460361	0.0140125	-0.0823264	1.78e-06	0.0409761	0.0849246	-0.0045014	-0.0094894	-0.0406739	-0.0520495	-0.00331912	0.0235825	0.0852852	0.059074	-0.0515144	0.00788373	-0.00313289	-0.0207392	0.0287308	-0.0485559	-0.0329956	-0.00430842	0.00420402
ENSG00000258644	M0_grey	SYNJ2BP-COX16	SYNJ2BP-COX16	processed_transcript	14	-1	q24.2	70793069	70883701	SYNJ2BP-COX16 readthrough [Source:HGNC Symbol;Acc:48350]	0.0569373	-0.0251027	-0.0221091	0.0199738	0.0627989	-0.117688	-0.0172775	0.0544959	-0.0649039	0.126612	-0.0014114	-0.201018	0.164673	0.107701	0.0278933	0.082701	-0.155672	-0.0643433	0.110781	-0.0696296	0.135873	0.141218	0.0434776	0.15986	-0.0367268	-0.14669	0.0018182	0.151508	-0.0421692	0.158641	-0.179578	-0.142732	-0.0994402	-0.130495	0.117813
ENSG00000258646	M0_grey	RP11-950C14.3		antisense	14	-1	q24.3	75471422	75475184		-0.00412401	0.0386452	-0.0209822	-0.00685529	-0.0722233	0.134029	-0.0167876	-0.0517022	0.163648	-0.0801872	-0.0307444	0.172514	-0.158762	-0.0771701	-0.00480893	-0.0731029	0.0978851	0.125551	-0.0906443	0.174705	-0.101118	-0.0554385	-0.0197052	-0.068709	0.0533222	0.0922212	0.0420157	-0.0949026	0.0751757	-0.113578	0.115523	0.0917004	0.167119	0.0320617	-0.0976741
ENSG00000258647	M9_magenta	LINC00930	LINC00930	lincRNA	15	-1	q26.1	93111048	93115272	long intergenic non-protein coding RNA 930 [Source:HGNC Symbol;Acc:48620]	-0.156836	0.132067	-0.0985773	0.189349	-0.163871	0.18807	0.183682	0.105897	0.537759	-0.104712	0.0653388	0.49859	-0.292103	-0.317618	0.0665879	0.0430835	0.192884	-0.15776	-0.212006	0.245037	-0.137334	-0.283328	-0.22153	-0.438513	-0.286736	0.28913	0.153221	-0.0849273	-0.135616	-0.280445	0.392559	0.424332	0.326388	0.247946	-0.103843
ENSG00000258651	M0_grey	RP11-545M17.1		lincRNA	14	1	q21.1	39572344	39573016		0.00545084	-0.0250137	0.0877755	-0.0224123	0.0541364	0.0768249	-0.127591	-0.0867713	0.00904652	-0.0560643	0.025426	0.0201366	-0.0578408	0.0505647	-0.0570417	-0.0594158	0.0862	0.163084	0.00453734	0.134798	-0.095199	-0.00569616	0.0747406	0.0372801	0.13474	0.040172	0.0025762	-0.0410185	0.0484143	-0.0397576	0.0328379	-0.0497136	0.0185256	-0.00320139	-0.0422804
ENSG00000258653	M0_grey	RP5-1021I20.4		protein_coding	14	1	q24.3	74318674	74398981	Uncharacterized protein [Source:UniProtKB/TrEMBL;Acc:G3V3Y1]	-0.0581269	-0.0317212	-0.0015672	-0.0611421	-0.0474976	0.11433	-0.0202072	-0.0706101	0.092076	-0.066763	-0.0752418	0.109604	-0.0283474	-0.0265521	-0.0243674	-0.0905796	0.0643509	0.0116504	-0.0771027	0.10848	-0.0648022	-0.0851544	-0.0524527	-0.0687225	0.0487622	-0.021434	0.0325023	-0.102074	-0.0571029	-0.0813004	0.0666865	0.0861602	0.101982	0.106329	-0.103926
ENSG00000258655	M2_blue	ARHGAP5-AS1	ARHGAP5-AS1	antisense	14	-1	q12	32544625	32545999	ARHGAP5 antisense RNA 1 (head to head) [Source:HGNC Symbol;Acc:20279]	0.0256214	0.659825	-0.334284	0.259281	-0.334344	-0.00861087	0.31083	0.0662635	0.262463	-0.120829	0.0459859	0.229511	-0.174973	-0.426294	0.366165	0.177114	-0.0979828	-0.170502	-0.24406	0.0664922	0.161921	0.201543	-0.286732	-0.303462	-0.221078	0.240186	0.276652	-0.111188	0.386175	-0.0363018	0.103487	0.48039	0.371276	0.059534	-0.0208513
ENSG00000258656	M0_grey	RP11-193F5.4		pseudogene	14	-1	q23.1	61438990	61439184		-0.0895565	-0.0523327	0.00450611	0.094476	0.033342	-0.00902201	-0.0956338	0.00273114	0.0597365	-0.0140713	0.0795003	0.0421929	-0.0270134	0.0468736	-0.0871541	0.0867852	0.0331382	0.0592669	0.0517849	0.0901925	-0.0299969	-0.0331361	-0.0236403	0.0135278	-0.00471442	0.073439	0.00534065	0.0734771	-0.0488666	0.0229239	0.0613301	-0.0516604	-0.0168659	-0.0563358	0.0801496
ENSG00000258659	M8_pink	TRIM34	TRIM34	protein_coding	11	1	p15.4	5640994	5665628	tripartite motif containing 34 [Source:HGNC Symbol;Acc:10063]	0.0552274	0.142806	-0.40277	0.198086	-0.325879	-0.159202	0.383677	0.610066	-0.0286552	0.376365	-0.141557	-0.210094	0.218294	-0.262535	0.442484	0.194327	-0.408357	-0.0605637	-0.185638	-0.0788975	0.421222	0.115163	-0.233968	0.0896852	-0.0872401	-0.170023	0.353248	0.614447	-0.0503694	0.13564	-0.305848	0.111987	0.0824556	0.0752544	0.0876005
ENSG00000258664	M0_grey	IFRG15		protein_coding	1	-1	q25.2	179833916	179834311	Homo sapiens torsin A interacting protein 2 (TOR1AIP2), transcript variant 1, mRNA. [Source:RefSeq mRNA;Acc:NM_022347]	-0.0760982	-0.040217	0.0759497	0.0811555	0.14208	-0.110277	-0.0250981	0.00446988	-0.138161	0.00276529	0.156314	-0.086472	0.0931512	0.0627478	-0.0467917	0.0731164	-0.00503394	-0.0926775	0.096319	-0.10488	0.0541719	-0.0461425	-0.0148924	-0.0445908	-0.0231861	0.0947308	-0.115957	0.0350299	-0.092135	0.0565884	-0.00160088	-0.00876675	-0.145664	0.0191928	0.0714549
ENSG00000258667	M0_grey	HIF1A-AS2	HIF1A-AS2	lincRNA	14	-1	q23.2	62182276	62217815	HIF1A antisense RNA 2 [Source:HGNC Symbol;Acc:43015]	-0.06683	0.121537	-0.275215	0.151985	-0.201655	-0.0749333	0.295258	0.159303	0.1323	0.196718	-0.0459751	0.00790471	0.115314	-0.217035	0.214438	0.0975445	-0.198551	-0.129106	-0.144955	0.0653781	0.21883	-0.0448565	-0.265999	-0.101072	-0.167846	-0.0158899	0.147633	0.0772824	-0.150391	0.0219109	-0.058249	0.259349	0.112218	0.171131	0.00513012
ENSG00000258674	M0_grey	CTC-260F20.3		protein_coding	19	1	p13.11	19627036	19646885	Uncharacterized protein [Source:UniProtKB/TrEMBL;Acc:E7ENQ6]	-0.163046	-0.0822376	-0.060567	0.095953	0.130234	-0.228891	-0.108942	-0.126009	0.158347	0.0824555	0.0753552	-0.131266	0.135178	0.317069	-0.222102	0.175239	-0.1311	0.151687	0.340423	0.418665	0.0607734	0.212224	-0.151701	0.20234	-0.0725927	-0.0654756	-0.119049	-0.00865535	-0.0618126	0.293747	-0.105416	-0.245457	-0.166062	-0.346561	0.31366
ENSG00000258677	M0_grey	RP11-463D19.2		protein_coding	8	-1	q21.11	74600926	74791089	Uncharacterized protein [Source:UniProtKB/TrEMBL;Acc:H3BMM0]	-0.151594	0.0187198	-0.0760069	0.16157	-0.0621604	-0.0496789	0.0108994	0.0310384	0.0930678	0.0379887	0.0674466	0.0246737	-0.00690916	-0.0637735	-0.0284295	0.119245	-0.0460933	0.0206358	-0.0304103	0.136674	0.0276131	-0.0538271	-0.121277	-0.0594582	-0.017116	0.07884	0.0833813	0.0236243	-0.0680943	0.0040562	0.0165045	0.0384662	0.0236071	0.0122828	0.0705464
ENSG00000258679	M0_grey	RP11-74M13.4		pseudogene	12	1	q13.3	57216769	57268052		-0.0219795	0.204973	-0.0684005	0.0825205	-0.0199677	-0.155751	-0.0156202	-0.0860865	-0.00504504	0.0141125	0.0515404	-0.101605	0.0105562	0.0045293	0.0058512	0.0959523	-0.100648	0.0222019	0.0403652	0.0148794	0.0919472	0.198772	-0.0929168	0.0690923	-0.0179084	0.0393817	-0.0459921	-0.0789683	0.24869	0.122155	-0.100571	-0.0488089	-0.0691766	-0.171224	0.0786952
ENSG00000258682	M0_grey	CTD-2002H8.2		sense_overlapping	14	1	q23.1	58731380	58736399		0.103999	0.0651503	0.00210649	-0.0933357	-0.0484568	0.0814093	0.0188968	-0.0336668	-0.0545533	-0.0451316	-0.0902471	0.0125003	-0.0104424	-0.0880639	0.0852087	-0.12323	0.0206361	0.00465611	-0.137099	0.00731297	-0.0195732	-0.053837	0.0693834	-0.0392289	0.050709	-0.0377588	0.0277747	-0.070097	0.0227627	-0.0899311	0.00254388	0.101047	0.0946152	0.0974721	-0.136899
ENSG00000258684	M0_grey	BMS1P16	BMS1P16	pseudogene	15	1	q11.2	21365634	21372686	BMS1 pseudogene 16 [Source:HGNC Symbol;Acc:49161]	-0.0577513	-0.144929	0.154436	0.0326551	0.197565	-0.0704912	-0.216821	-0.120711	-0.124725	-0.012437	0.127829	-0.142519	0.00784759	0.251336	-0.226964	0.071384	0.0327177	0.125786	0.213874	-0.00329467	-0.0620025	0.080543	0.0572249	0.129695	0.133724	0.035912	-0.134501	0.0153128	0.0389523	0.108122	-0.0568339	-0.296891	-0.236935	-0.234634	0.155724
ENSG00000258695	M0_grey	RP3-414A15.2		antisense	14	1	q24.3	73989582	73997314		0.0824127	0.00048873	0.0447564	-0.0391237	-0.0872921	0.242585	-0.0191061	0.0153206	0.0949913	-0.13987	-0.0236524	0.241025	-0.264779	-0.220287	0.0636223	-0.130612	0.173426	-0.029543	-0.218119	-0.0496905	-0.198065	-0.202621	0.112221	-0.168859	0.0519955	0.11581	0.0321989	-0.054992	-0.00283116	-0.274984	0.203096	0.190487	0.215651	0.176032	-0.204571
ENSG00000258696	M0_grey	CTD-2058B24.3		antisense	14	-1	q21.1	38472318	38474052		0.0177159	-0.106976	-0.0337441	0.138398	0.112812	-0.202442	-0.0859695	0.0290271	-0.0288625	0.035112	0.147692	-0.215185	0.100813	0.156463	-0.0815761	0.179143	-0.159249	0.0975452	0.216859	0.0673713	0.0732112	0.138283	0.05256	0.14059	0.00135705	-0.00962303	-0.107354	0.141431	-0.0658642	0.206617	-0.15162	-0.259736	-0.182926	-0.291525	0.23972
ENSG00000258701	M0_grey	LINC00638	LINC00638	lincRNA	14	1	q32.33	105287538	105290055	long intergenic non-protein coding RNA 638 [Source:HGNC Symbol;Acc:28325]	0.296383	-0.0123609	-0.0876374	-0.0618143	-0.199429	0.177023	-0.0218598	0.11235	0.118797	-0.0379644	-0.147231	0.0912632	-0.160723	-0.21836	0.21377	-0.16635	0.013739	0.0672653	-0.244681	0.109388	-0.0969374	-0.0960909	0.175686	-0.0308925	0.055429	0.00173579	0.118	0.126725	-0.00243526	-0.194262	0.00967913	0.138707	0.290102	0.0770596	-0.20492
ENSG00000258702	M4_yellow	RP11-433J8.1		lincRNA	14	1	q32.2	97059070	97062099		-0.191245	-0.15612	0.00271775	0.419966	0.163946	-0.127649	-0.0273518	0.122968	0.36816	-0.193559	0.441096	0.223232	-0.181123	-0.02092	-0.205988	0.365839	0.0564349	-0.149936	0.224348	0.148098	-0.113438	-0.178637	-0.144216	-0.326505	-0.349102	0.35764	-0.0838597	0.122599	-0.350149	0.00917087	0.289193	-0.00392035	-0.0627061	-0.166017	0.309475
ENSG00000258704	M0_grey	RP11-85K15.2		processed_transcript	14	-1	q13.2	35390064	35451738		0.130322	0.0259939	-0.0821572	-0.101232	-0.166564	0.153643	-0.052312	-0.0702085	0.0841238	-0.0763981	-0.175121	0.0111813	-0.0685598	-0.0866765	0.0649027	-0.161663	-0.0312903	0.283489	-0.175699	0.266446	-0.0678186	-0.0146209	0.0154428	0.0522158	0.181056	-0.105127	0.13031	-0.104204	0.105076	-0.0952423	-0.087497	0.0302518	0.188716	0.0106867	-0.16438
ENSG00000258707	M0_grey	RP11-467L19.11		pseudogene	15	-1	q11.2	20832122	20832668		-0.116228	-0.0326626	0.0533221	0.0207281	0.00632069	0.095529	0.0737998	0.0768011	0.137227	-0.0427839	0.0277612	0.220551	-0.103823	-0.0494047	-0.0359774	0.000247907	0.155846	-0.130725	-0.0318176	-0.00318897	-0.0923354	-0.175965	-0.0409536	-0.167285	-0.12796	0.100922	-0.023593	-0.00958708	-0.168069	-0.129131	0.248177	0.134638	0.0511711	0.143225	-0.0320903
ENSG00000258708	M33_sienna3	SLC25A21-AS1	SLC25A21-AS1	protein_coding	14	1	q13.3	37641093	37643016	SLC25A21 antisense RNA 1 [Source:HGNC Symbol;Acc:44298]	0.329715	0.212478	-0.248274	0.0309276	-0.43297	0.327978	0.284029	0.164195	0.067056	-0.175729	-0.149014	0.266396	-0.3115	-0.588804	0.478326	-0.14184	0.0198297	-0.06806	-0.507576	-0.126265	-0.0823078	-0.252161	0.0793026	-0.360245	0.0508892	0.102579	0.371804	-0.076937	0.0372732	-0.385274	0.122125	0.459557	0.519428	0.32495	-0.33412
ENSG00000258710	M0_grey	CT60	CT60	lincRNA	15	1	q11.2	21145767	21198632	cancer/testis antigen 60 (non-protein coding) [Source:HGNC Symbol;Acc:28003]	0.0747123	-0.0269787	0.14823	-0.0924284	-0.0201611	0.22025	-0.0420895	-0.00985935	-0.0147441	-0.110854	-0.0269041	0.225854	-0.28083	-0.166118	-0.0151655	-0.178127	0.242915	-0.0532941	-0.188881	-0.117664	-0.235838	-0.192103	0.164446	-0.142701	0.0735574	0.127618	-0.0257653	-0.0721711	0.038253	-0.29087	0.247154	0.140339	0.131159	0.183021	-0.227678
ENSG00000258711	M0_grey	RP11-218E20.3		lincRNA	14	-1	q22.1	51422977	51428720		-0.158646	0.091798	-0.150863	0.141438	-0.130956	-0.0447393	0.178202	0.0970403	0.19013	-0.0113803	-0.00663621	0.168085	0.0425899	-0.124017	0.0645136	0.0950622	-0.019568	-0.0712604	-0.0508291	0.174359	0.0774902	-0.0903137	-0.231133	-0.164037	-0.180705	0.0600133	0.116052	-0.0439207	-0.140028	-0.0164494	0.0976963	0.216867	0.0942707	0.136999	0.0161794
ENSG00000258725	M0_grey	PRC1-AS1	PRC1-AS1	antisense	15	1	q26.1	91509575	91531854	PRC1 antisense RNA 1 [Source:HGNC Symbol;Acc:48587]	-0.0773805	-0.115988	0.114739	-0.0367522	0.060693	0.115594	-0.172756	-0.183603	0.0962465	-0.101809	0.0470654	0.156488	-0.183496	0.0552319	-0.200686	-0.100319	0.202448	0.176533	0.00906253	0.162172	-0.20629	-0.135052	-0.00289955	-0.0371333	0.123165	0.134109	-0.101417	-0.148484	0.0114523	-0.138	0.15222	-0.0433759	-0.00858546	-0.0002955	-0.0729027
ENSG00000258727	M0_grey	RP11-66N24.3		antisense	14	1	q11.2	24030306	24037282		-0.0752601	0.0662894	-0.353611	0.332666	-0.198068	-0.301986	0.220638	0.28193	0.01857	0.290816	0.0729465	-0.156867	0.187503	-0.0951494	0.172372	0.285349	-0.321772	0.12176	0.0274439	0.169297	0.327239	0.0408671	-0.321572	0.0873649	-0.104646	0.0595309	0.178004	0.345026	-0.0789035	0.188439	-0.218222	0.00528415	-0.0783114	-0.103408	0.209548
ENSG00000258731	M0_grey	RP11-547D23.1		antisense	14	1	q22.1	53620072	53624246		-0.0243499	0.0838198	0.0161983	-0.0221383	-0.102825	0.195676	0.00668627	-0.107151	0.091536	-0.075781	-0.0176644	0.218453	-0.221029	-0.142768	-0.00620533	-0.123096	0.179432	0.149853	-0.172962	0.149978	-0.141379	-0.160139	-0.0385369	-0.100766	0.128386	0.204209	0.0665167	-0.189079	0.113148	-0.223341	0.177763	0.165471	0.160904	0.138112	-0.174624
ENSG00000258732	M0_grey	RP11-603B24.1		pseudogene	15	1	q11.2	22566922	22570823		-0.02168	0.00484708	0.00108297	-0.0592364	-0.0241602	0.0589881	-0.0323848	-0.0255962	0.0497369	-0.0297016	-0.0642161	0.00336317	0.00913594	-0.00603803	-0.00531028	-0.0663933	-0.0024441	0.0530045	-0.042613	0.0746236	-0.0181442	0.0143765	0.00839385	0.00563878	0.0465112	-0.112129	0.0324115	-0.000116542	0.03323	-0.0188997	-0.0103855	-0.0094726	0.0397838	0.0424711	-0.0621046
ENSG00000258733	M0_grey	CTD-2341M24.1		lincRNA	14	1	q31.3	86401054	86596117		0.163799	0.212271	-0.153881	0.0344496	-0.147098	-0.0229503	0.106785	0.0685664	-0.0564125	-0.0388967	-0.0626599	-0.0550875	0.0034226	-0.154274	0.204056	0.012193	-0.116141	0.016059	-0.1321	0.00342075	0.105671	0.0830538	0.00128789	-0.00898758	0.0135449	-0.0122867	0.0970925	0.0266623	0.120148	0.0228417	-0.0911466	0.0838385	0.106034	-0.0367503	-0.0417613
ENSG00000258735	M0_grey	LINC00637	LINC00637	lincRNA	14	1	q32.33	104314058	104324386	long intergenic non-protein coding RNA 637 [Source:HGNC Symbol;Acc:27069]	0.069788	0.0243786	0.0158951	-0.0407698	-0.0737821	0.0793426	0.00877321	-0.022505	0.0118342	0.0399174	-0.0579742	0.0344865	-0.0965694	-0.0989928	0.0363415	-0.116792	0.0525142	0.104147	-0.13536	0.0410683	-0.0481934	-0.0448328	0.0297907	0.0154886	0.0989603	0.0428724	-0.000830344	-0.0789444	0.0939045	-0.113734	0.0210155	0.075673	0.066282	0.0557882	-0.139013
ENSG00000258736	M0_grey	RP11-982M15.7		lincRNA	14	-1	q32.33	105119885	105122124		-0.113267	-0.200583	0.243018	-0.0465288	0.33252	-0.177846	-0.250984	-0.182005	-0.0999085	-7.76e-06	0.13827	-0.173624	0.124314	0.416888	-0.34202	0.041718	0.0704201	0.0939298	0.338053	0.101901	-0.0550223	0.108306	0.0691111	0.154015	0.036939	0.00786052	-0.287893	-0.0418743	-0.0457896	0.188746	-0.0312099	-0.335659	-0.336604	-0.217617	0.201471
ENSG00000258738	M1_turquoise	RP11-73E17.2		antisense	14	1	q13.2	35343549	35345665		0.429551	0.187714	-0.333518	-0.121263	-0.359038	-0.00311584	0.249512	0.180896	-0.144163	0.0480246	-0.32247	-0.193725	0.161096	-0.309984	0.534057	-0.148571	-0.31565	-0.0582491	-0.31948	-0.131207	0.245709	0.112292	0.0855521	0.028006	0.0310829	-0.290762	0.182042	0.0559083	0.0556961	-0.00366829	-0.321441	0.195214	0.241462	0.109574	-0.205717
ENSG00000258739	M0_grey	ENO1P2	ENO1P2	pseudogene	15	1	q26.1	92964090	92965965	enolase 1, (alpha) pseudogene 2 [Source:HGNC Symbol;Acc:37943]	-0.183959	-0.0272503	-0.128592	0.265113	0.181093	-0.510936	-0.0579758	0.0853657	-0.0831115	0.267619	0.166051	-0.497721	0.452698	0.405728	-0.146596	0.401667	-0.404914	0.129758	0.442309	0.21418	0.369688	0.404918	-0.213664	0.36717	-0.0783764	-0.153136	-0.0502854	0.267308	-0.013544	0.556061	-0.413915	-0.431056	-0.425793	-0.436448	0.530048
ENSG00000258741	M0_grey	RP11-386M24.4		pseudogene	15	-1	q26.1	93258989	93277425		0.0286846	0.0361375	0.00416032	0.0110114	-0.0643089	0.160774	0.00981231	-0.0808767	0.160596	-0.101529	-0.00594595	0.155393	-0.164198	-0.125912	0.0221514	-0.0716066	0.0945618	0.0710307	-0.128857	0.104642	-0.106851	-0.091709	0.0343375	-0.0835377	0.0582309	0.0984144	0.0856935	-0.120932	0.0309596	-0.145421	0.128704	0.116113	0.181129	0.0749763	-0.111886
ENSG00000258743	M0_grey	RP11-406A9.2		lincRNA	14	1	q31.1	83108964	83173169		-0.289762	0.0424676	-0.215738	0.367244	0.150632	-0.542909	0.136384	0.162787	-0.0469443	0.275799	0.253543	-0.388124	0.430121	0.290556	-0.0843316	0.530544	-0.424967	-0.0393431	0.432444	0.0777282	0.448232	0.344805	-0.341028	0.202569	-0.230199	-0.0551942	-0.0308227	0.275924	-0.125827	0.560276	-0.295563	-0.273606	-0.392849	-0.390778	0.617829
ENSG00000258749	M0_grey	RP11-688G15.3		antisense	14	1	q32.2	99978838	99979913		-0.0132683	0.0563652	-0.0600381	-0.0168021	-0.0781305	0.0526532	-0.000392178	-0.0651108	0.10912	-0.0030705	-0.0865283	0.0401924	-0.0437607	-0.00849394	0.00716099	-0.0375698	-0.00227869	0.105222	-0.0444291	0.141325	-0.021101	0.0501991	-0.0731218	0.0339228	0.0786286	-0.0317994	0.0470226	-0.0840965	0.103999	-0.01056	0.00328866	0.024072	0.0947926	-0.0110837	-0.0342841
ENSG00000258752	M0_grey	RP11-356K23.1		antisense	14	1	q32.11	89816629	89831043		0.00647718	-0.0223599	-0.067729	0.0689071	-0.0121363	-0.0560517	-0.0428282	-0.0279258	0.0475201	0.0223748	0.0232886	-0.0349633	0.00696996	0.0148503	-0.0413467	0.0394964	-0.0526166	0.0687057	0.0355671	0.103377	0.00701699	0.0264275	-0.0214561	0.0483714	0.0133139	0.0171996	-0.00596341	-0.00180699	-0.00119488	0.0374244	-0.0432	-0.0621002	-0.00178648	-0.0718292	0.0397341
ENSG00000258754	M0_grey	CTD-3049M7.1		lincRNA	15	-1	q26.2	94261771	94614049		0.16702	-0.032702	0.179986	-0.339185	0.102942	0.0554476	-0.201206	-0.20677	-0.151743	-0.0788169	-0.231057	-0.170054	0.0681248	0.226181	-0.078008	-0.268935	0.0527322	0.077091	0.0290125	-0.0311877	-0.0827999	0.204787	0.225438	0.18477	0.180099	-0.288788	-0.157877	-0.11659	0.168143	0.0353997	-0.137894	-0.181293	-0.0544692	-0.0513342	-0.136014
ENSG00000258768	M0_grey	CTD-2292M16.8		lincRNA	14	-1	q11.2	20728639	20732467		-0.109646	-0.262824	0.531758	0.01094	0.489356	0.110903	-0.372426	-0.115953	-0.0407663	-0.191149	0.38307	0.160524	-0.244099	0.248579	-0.415874	0.018191	0.420962	-0.0466117	0.256248	-0.184053	-0.355435	-0.15055	0.300395	-0.0400317	0.0488466	0.345209	-0.341812	-0.0164636	-0.0385475	-0.113903	0.368542	-0.212897	-0.218706	-0.0693834	0.0823641
ENSG00000258777	M0_grey	HIF1A-AS1	HIF1A-AS1	lincRNA	14	-1	q23.2	62147759	62162541	HIF1A antisense RNA 1 [Source:HGNC Symbol;Acc:43014]	-0.011604	0.173501	-0.0106879	-0.0323139	0.0205775	-0.0869725	0.00732211	-0.0591416	0.0276256	0.00283558	-0.0438635	-0.0655114	0.0743445	0.0860892	0.00274786	0.00647929	-0.0421622	0.0068777	0.0589193	0.0820377	0.0824673	0.18905	-0.0335886	0.0452542	-0.0265202	-0.0600213	-0.0179937	-0.0500014	0.144073	0.120539	-0.0498364	0.00604925	-0.0126412	-0.04384	0.043805
ENSG00000258780	M0_grey	BMS1P15	BMS1P15	pseudogene	15	1	q11.1	20359029	20366079	BMS1 pseudogene 15 [Source:HGNC Symbol;Acc:49160]	-0.101125	-0.148088	0.159771	-0.00455222	0.222111	-0.0978667	-0.232696	-0.142918	-0.0678793	0.016721	0.0846582	-0.178881	0.0715674	0.329306	-0.264108	0.0594261	0.0138876	0.201598	0.250737	0.149484	-0.038879	0.131404	0.0198731	0.211111	0.143629	-0.0273585	-0.126657	-0.000458472	0.0319774	0.179334	-0.0890297	-0.332054	-0.256872	-0.242492	0.179307
ENSG00000258782	M0_grey	RP11-701B16.2		processed_transcript	14	-1	q23.1	59945992	59992155		-0.015024	-0.0358248	0.074834	0.00166129	-0.0910196	0.270369	-0.0499428	-0.0187843	0.115472	-0.119777	0.00885204	0.301574	-0.296613	-0.140808	-0.0469034	-0.109574	0.275523	0.0884725	-0.159106	0.0654062	-0.247288	-0.263798	0.0608728	-0.149312	0.0816959	0.237829	0.0317243	-0.108251	0.0313485	-0.298315	0.26434	0.12614	0.179121	0.150097	-0.166141
ENSG00000258783	M0_grey	KRT18P6	KRT18P6	pseudogene	14	-1	q13.2	35981031	35982295	keratin 18 pseudogene 6 [Source:HGNC Symbol;Acc:20280]	-0.00484707	-0.176484	0.246793	-0.148067	0.0598371	0.327074	-0.227327	-0.178512	0.176699	-0.265142	-0.0105455	0.338015	-0.363507	0.0368434	-0.212731	-0.242167	0.418668	0.196895	-0.0637831	0.270824	-0.443981	-0.305538	0.146852	-0.110766	0.16671	0.180082	-0.0729298	-0.213365	-0.0368841	-0.320475	0.325545	0.0219883	0.154514	0.0937182	-0.209536
ENSG00000258789	M12_tan	RP11-507K2.3		antisense	14	1	q31.3	89017941	89018837		0.0363683	0.197994	-0.0394531	0.106589	-0.24755	0.335136	0.141708	0.0541174	0.153553	-0.208568	0.0356145	0.446126	-0.433735	-0.448862	0.177367	-0.0798548	0.264636	-0.0785526	-0.375164	-0.0501699	-0.21206	-0.309373	-0.0094018	-0.384598	0.0103962	0.360073	0.193817	-0.125096	0.105439	-0.419441	0.375601	0.419116	0.398961	0.303824	-0.261248
ENSG00000258790	M0_grey	KIAA0391		protein_coding	14	1	q13.2	35591755	35786680	Mitochondrial ribonuclease P protein 3 [Source:UniProtKB/TrEMBL;Acc:S4R416]	-0.00273237	-0.0230548	-0.0654615	-0.0433743	-0.0363568	0.00035217	0.0215764	0.00267713	0.0227314	0.0903852	-0.0943993	-0.0805389	0.0892344	0.0195596	0.00715605	-0.0367234	-0.0934481	0.163717	-0.0248035	0.172126	0.0657319	0.0334379	-0.0561648	0.127101	0.111128	-0.112073	0.0332607	-0.00683308	-0.0192956	0.0538481	-0.120217	-0.0271236	0.0521033	-0.0251464	-0.0119709
ENSG00000258794	M0_grey	RP11-313F23.5		pseudogene	12	-1	p11.1	34361350	34362610		-0.150662	0.112485	-0.0266606	0.246348	-0.0125508	0.0417858	0.0315253	-0.0621685	0.238234	-0.167875	0.251581	0.356739	-0.303498	-0.17833	-0.0576274	0.127103	0.201255	-0.113333	-0.0147696	0.0143266	-0.127928	-0.210376	-0.152948	-0.31018	-0.192123	0.445372	-0.0892355	-0.119524	-0.0355469	-0.169413	0.36864	0.25013	0.0839627	0.0445871	0.0321073
ENSG00000258796	M0_grey	CTD-2560C21.1		pseudogene	14	1	q23.3	67227250	67227736		-0.0278802	0.0271561	0.00923097	-0.0464617	-0.0222265	0.0986416	-0.0478357	-0.0238629	0.051875	-0.118331	-0.0404455	0.0859736	-0.0920994	0.0174603	-0.0396817	-0.0389209	0.0721934	0.046323	-0.00778285	0.0768299	-0.0902989	-0.00680304	0.00475564	-0.0254991	0.0180899	-0.0290624	-0.0147785	-0.026516	0.0126225	-0.0427618	0.0617243	-0.0135126	0.0660542	-0.03621	-0.0260563
ENSG00000258807	M0_grey	RP11-1152H15.1		lincRNA	14	-1	q31.3	88176763	88338635		-0.0910741	-0.0904484	0.163438	-0.107831	0.0933823	0.0760228	-0.0816335	-0.0925208	-0.101679	0.000191861	-0.0218693	0.068851	-0.0271961	0.11568	-0.134165	-0.129026	0.192413	0.031267	0.00804487	0.0572748	-0.124948	-0.180382	0.0237132	-0.010681	0.120036	0.0470594	-0.084109	-0.100947	-0.0840645	-0.102218	0.118351	-0.00672496	-0.0721928	0.109753	-0.0857681
ENSG00000258811	M0_grey	CTD-3051D23.1		lincRNA	14	1	q32.33	105309000	105312253		0.0954925	0.123978	-0.064971	-0.0160042	-0.181448	0.214193	0.079316	-0.0134983	0.295826	-0.126898	-0.0474603	0.322007	-0.28662	-0.306591	0.125177	-0.146487	0.146003	-0.0622848	-0.266495	0.105532	-0.168085	-0.151597	0.0286366	-0.274295	-0.0815267	0.164599	0.0609368	-0.157138	0.0529294	-0.29209	0.228314	0.338091	0.349082	0.192989	-0.230329
ENSG00000258813	M0_grey	RP11-109N23.4		lincRNA	14	-1	q24.2	73525139	73526123		-0.141884	0.212122	-0.27807	0.272371	-0.24339	-0.0693658	0.343831	0.197958	0.192253	0.00125485	0.0381385	0.162982	0.0514102	-0.266868	0.212203	0.19144	-0.10908	-0.186578	-0.137653	0.0309913	0.181076	-0.109952	-0.316866	-0.290914	-0.261365	0.118029	0.256503	0.00979592	-0.108882	-0.0179052	0.0832866	0.332821	0.117079	0.200043	0.0545666
ENSG00000258818	M0_grey	RNASE4	RNASE4	protein_coding	14	1	q11.2	21152259	21168761	ribonuclease, RNase A family, 4 [Source:HGNC Symbol;Acc:10047]	0.142351	0.217081	-0.297099	0.0660876	-0.437758	0.176091	0.39606	0.348295	0.00559627	0.293956	-0.176204	0.1483	-0.132344	-0.495334	0.447862	-0.0714759	-0.0816111	-0.058606	-0.442311	-0.135979	0.123817	-0.180132	-0.109281	-0.116556	0.0134184	0.0802597	0.3849	0.175717	0.0460279	-0.278583	0.00247447	0.380317	0.325821	0.327271	-0.242185
ENSG00000258819	M0_grey	RP11-7F17.3		lincRNA	14	-1	q24.3	77535523	77542687		-0.0160851	0.13723	-0.228333	0.10842	-0.171764	-0.165493	0.242461	0.108916	0.0196712	0.106829	-0.0780117	-0.0762659	0.168405	-0.123149	0.199408	0.0744807	-0.203402	-0.0286622	-0.069667	0.0723537	0.239006	0.0199305	-0.221342	-0.0492726	-0.0786511	-0.0706909	0.147325	0.00920602	-0.0473109	0.0950074	-0.125932	0.166519	0.0215618	0.091105	0.0271869
ENSG00000258824	M0_grey	CTD-2555O16.2		antisense	14	-1	q23.3	64889653	64915275		0.327319	0.0998205	-0.077245	-0.204506	-0.18173	0.17963	0.0128987	-0.117845	-0.115087	-0.0305695	-0.221409	-0.0300676	-0.0933228	-0.124344	0.211742	-0.23762	-0.0195017	0.187976	-0.191697	0.0545377	-0.0673772	0.0254911	0.185826	0.087887	0.228354	-0.133137	0.0798777	-0.184184	0.201257	-0.131257	-0.0957768	0.0564472	0.252002	0.0191654	-0.237985
ENSG00000258839	M20_royalblue	MC1R	MC1R	protein_coding	16	1	q24.3	89978527	89987385	melanocortin 1 receptor (alpha melanocyte stimulating hormone receptor) [Source:HGNC Symbol;Acc:6929]	-0.0926978	-0.0052138	-0.126789	-0.0541372	-0.17891	0.14528	0.211191	-0.0162572	0.396662	-0.0249179	-0.171297	0.27446	-0.0249861	-0.118142	0.0745109	-0.140018	0.0624352	0.0145813	-0.140679	0.366456	-0.0480973	-0.234278	-0.178296	-0.228117	-0.160911	-0.0531614	0.178318	-0.185743	-0.228834	-0.163151	0.169944	0.31572	0.21781	0.270856	-0.161332
ENSG00000258844	M1_turquoise	RP11-259K15.2		lincRNA	14	1	q13.3	36683813	36704814		0.738339	-0.0368396	0.0302453	-0.316165	-0.136841	0.23121	-0.155599	-0.0439674	-0.269502	-0.183426	-0.267919	-0.164289	-0.152206	-0.12388	0.296662	-0.337291	-0.0274906	0.145156	-0.246582	-0.133522	-0.182728	0.0729149	0.566728	0.166149	0.30907	-0.205228	0.0318319	-0.00948089	0.214924	-0.194644	-0.216565	-0.100487	0.287743	-0.087888	-0.301938
ENSG00000258847	M0_grey	CTD-2014B16.3		protein_coding	14	-1	q23.3	66424015	66471241	Uncharacterized protein [Source:UniProtKB/TrEMBL;Acc:G3V3P7]	-0.000560559	-0.072665	0.171739	-0.0668421	0.070235	0.13728	-0.144103	-0.100957	-0.0440259	-0.111807	0.0179611	0.0803525	-0.147151	0.0284602	-0.109511	-0.103008	0.180135	0.068962	-0.042869	-0.0460389	-0.181076	-0.113401	0.115581	-0.0117229	0.168076	0.0744109	0.0170774	-0.0845069	0.0550168	-0.12768	0.0924109	-0.0378397	0.0252208	0.0356756	-0.101337
ENSG00000258859	M0_grey	RP11-594C13.1		lincRNA	14	-1	q31.3	87819414	88039366		0.0236345	-0.237651	0.373389	-0.398632	0.0810164	0.44066	-0.254318	-0.324176	0.0375451	-0.181266	-0.182978	0.35897	-0.349618	0.075191	-0.22282	-0.44668	0.545011	0.139182	-0.128792	0.0435256	-0.488945	-0.341621	0.267521	-0.0882834	0.27009	0.0620478	-0.146174	-0.354539	-0.0512215	-0.386483	0.366625	0.0329745	0.140984	0.236877	-0.381979
ENSG00000258861	M0_grey	MIR381HG	MIR381HG	lincRNA	14	1	q32.31	101511494	101518132	MIR381 host gene (non-protein coding) [Source:HGNC Symbol;Acc:20136]	-0.128651	-0.137356	0.209142	0.0292871	0.207864	-0.0196154	-0.202622	-0.110616	-0.0447444	0.00887729	0.148017	-0.011286	-0.0378054	0.245157	-0.252614	0.0298386	0.144843	0.151266	0.186262	0.119071	-0.107965	-0.0365343	0.0566027	0.135499	0.129312	0.114548	-0.144143	-0.000749283	0.0217429	0.0312992	0.0761827	-0.216966	-0.188235	-0.0989128	0.0991192
ENSG00000258867	M0_grey	LINC01146	LINC01146	lincRNA	14	1	q31.3	88490894	88563276	long intergenic non-protein coding RNA 1146 [Source:HGNC Symbol;Acc:49467]	-0.0863634	0.0438686	-0.207654	0.348638	-0.0611965	-0.189326	0.154449	0.258166	0.164435	0.0874269	0.183758	0.0272535	0.0530737	-0.160358	0.0935122	0.276823	-0.160577	-0.125078	-0.00723681	0.0139747	0.191004	-0.0723867	-0.257327	-0.156243	-0.21933	0.184259	0.0960913	0.242293	-0.182239	0.0745819	0.00701927	0.117326	-0.0468408	0.00745698	0.163852
ENSG00000258875	M0_grey	CTD-2547L24.3		protein_coding	14	1	q32.11	91709103	91717426	HCG1816139; Uncharacterized protein [Source:UniProtKB/TrEMBL;Acc:G3V3U7]	-0.0380426	-0.0741971	-0.00508979	-0.0160972	-0.136524	0.254782	0.0650564	0.0259226	0.340571	-0.129623	-0.0947311	0.35176	-0.206705	-0.135973	0.00670108	-0.131894	0.208366	0.0780501	-0.169464	0.298487	-0.195931	-0.273636	-0.0636739	-0.218938	-0.0430256	0.0873412	0.13049	-0.0898112	-0.13996	-0.258549	0.259721	0.20691	0.241509	0.201012	-0.17522
ENSG00000258876	M0_grey	RP11-270M14.5		lincRNA	14	1	q24.3	76437267	76437930		-0.0730125	-0.0273609	-0.0331291	0.106224	-0.00980032	0.0130944	0.0387049	0.101361	0.23454	0.00873894	0.0844249	0.161496	-0.10482	-0.0867642	-0.0127894	0.0585032	0.0466345	-0.0819605	-0.02092	0.136971	-0.0459339	-0.112081	-0.0711985	-0.116449	-0.158271	0.133323	0.00569919	0.0718805	-0.157404	-0.0644146	0.154461	0.10957	0.0832844	0.0231972	0.0331037
ENSG00000258881	M0_grey	AC007040.11		protein_coding	2	-1	p13.3	71166448	71222466	Uncharacterized protein [Source:UniProtKB/TrEMBL;Acc:U3KQ87]	0.0627601	0.0223224	-0.16264	-0.0285286	-0.257458	0.0858091	0.154153	0.0177961	-0.00533255	0.0780272	-0.17217	0.067831	-0.0573152	-0.174529	0.182992	-0.100502	-0.0297232	0.154727	-0.208585	0.072736	0.0326715	-0.117708	-0.0831296	-0.00505756	0.119529	-0.0131441	0.134392	-0.063627	0.0173696	-0.118583	-0.0126473	0.122218	0.138001	0.139748	-0.140956
ENSG00000258890	M0_grey	CEP95	CEP95	protein_coding	17	1	q23.3	62502706	62538579	centrosomal protein 95kDa [Source:HGNC Symbol;Acc:25141]	0.192879	0.127074	-0.232798	-0.255682	-0.385162	0.225011	0.194708	-0.00824471	-0.0449399	-0.0135477	-0.471197	-0.0110793	0.0628451	-0.183657	0.307028	-0.305313	-0.102657	0.359698	-0.344992	0.344452	0.0577495	0.00259175	-0.0301608	0.0223687	0.314675	-0.334981	0.34443	-0.167295	0.0968437	-0.100427	-0.175459	0.219074	0.384449	0.217987	-0.306993
ENSG00000258891	M0_grey	RP5-1021I20.5		antisense	14	-1	q24.3	74362867	74404817		-0.000584895	0.167721	-0.178979	0.0419238	-0.20512	0.0827766	0.146489	0.0484546	0.228379	0.000951451	-0.0976861	0.142976	-0.0430639	-0.184502	0.158362	-0.00187789	-0.0471757	-0.00570982	-0.144652	0.208281	0.0359949	-0.0207252	-0.105536	-0.121059	-0.0995933	-0.0198029	0.156715	-0.0418957	0.00277567	-0.0674682	0.0418916	0.223465	0.258046	0.094102	-0.067153
ENSG00000258900	M0_grey	HNRNPCP1	HNRNPCP1	pseudogene	14	1	q23.1	58987941	58988706	heterogeneous nuclear ribonucleoprotein C pseudogene 1 [Source:HGNC Symbol;Acc:20017]	0.119662	0.000559268	-0.204449	0.0094489	-0.288133	0.228674	0.146227	0.147134	0.270754	-0.0440717	-0.160989	0.210735	-0.11142	-0.307876	0.222151	-0.122492	-0.0125081	0.0829619	-0.286298	0.241511	-0.0466303	-0.207427	-0.0473648	-0.167109	-0.00816724	0.00893438	0.206319	-0.00175259	-0.130811	-0.229623	0.0775909	0.294607	0.345472	0.245853	-0.213055
ENSG00000258904	M0_grey	RP11-638I2.2		sense_intronic	14	1	q32.2	100730118	100731742		0.0755183	-0.00803487	-0.0699994	0.000842453	-0.0275446	-0.0564115	0.00471525	-0.00486759	-0.0405702	0.0816501	-0.0428637	-0.111052	0.113448	-0.00858592	0.0660246	-0.0128451	-0.117261	0.096099	-0.00745911	0.105574	0.0844686	0.028914	0.0158076	0.103118	0.0365452	-0.0899643	0.0191888	0.0111334	-0.0378739	0.0517653	-0.104897	-0.000438749	0.0148296	-0.0012178	0.0030908
ENSG00000258919	M0_grey	RP11-1029J19.4		lincRNA	14	-1	q32.31	102095321	102098867		-0.0987001	0.0177622	0.107981	0.10641	0.0793533	-0.00307989	-0.0461111	-0.0633133	0.0127014	-0.0545633	0.164762	0.105496	-0.128514	0.0195115	-0.127235	0.0378819	0.167002	0.00329109	0.0553313	0.00977996	-0.105518	-0.106701	0.0101575	-0.110816	-0.0186836	0.267166	-0.107019	-0.066029	0.013238	-0.087665	0.177938	0.0117099	-0.0807068	0.00174508	0.0336338
ENSG00000258920	M0_grey	FOXN3-AS1	FOXN3-AS1	antisense	14	1	q32.11	89883698	89886137	FOXN3 antisense RNA 1 [Source:HGNC Symbol;Acc:44290]	-0.0599788	0.195641	-0.144316	0.185236	-0.132312	-0.0562509	0.150434	0.134511	0.0615171	0.0616505	0.0419316	0.0360252	-0.00576099	-0.180459	0.14317	0.108063	-0.0735817	-0.0877159	-0.121766	0.022294	0.134526	-0.00504015	-0.206296	-0.106428	-0.0776261	0.147665	0.146325	0.10509	0.0425021	-0.0181697	0.0105078	0.200034	0.0672015	0.107682	0.00506681
ENSG00000258926	M0_grey	RP11-47I22.1		antisense	14	-1	q23.1	62004226	62012005		0.176192	0.336858	-0.0927822	-0.138503	-0.19327	0.111695	0.145539	-0.0745671	0.0542463	-0.0652897	-0.190743	0.0635061	-0.117837	-0.186569	0.21913	-0.179411	-0.00521791	-0.00597022	-0.227717	-0.00581896	0.019698	0.14163	0.0330319	-0.0777343	0.0357416	-0.0590417	0.09254	-0.186214	0.315328	-0.102967	-0.0190907	0.234387	0.213245	0.091322	-0.205828
ENSG00000258938	M0_grey	RP11-317N8.5		antisense	14	-1	q13.2	36288430	36295971		0.0713051	0.011351	0.146032	0.0507221	0.0719348	0.140605	-0.0891206	-0.10637	0.0991378	-0.287406	0.157428	0.277823	-0.316525	-0.114549	-0.0608324	-0.0261411	0.266755	-0.0933132	-0.0347844	-0.0875572	-0.25347	-0.156521	0.140247	-0.266179	-0.0687499	0.271409	-0.0793951	-0.15274	0.00764436	-0.206165	0.316191	0.117585	0.101547	0.0315975	-0.0862727
ENSG00000258940	M0_grey	RP11-407N17.5		antisense	14	-1	q21.1	39734907	39736265		-0.116108	0.0673312	-0.0263983	0.282991	0.0647556	-0.171481	-0.00805892	0.0386999	0.0362613	-0.0378159	0.244318	0.00596532	-0.0216422	-0.0122211	-0.0939693	0.233649	-0.0373598	0.0482284	0.110763	0.0755829	0.0536668	0.0425343	-0.151773	-0.0389269	-0.0769166	0.239694	-0.0650444	0.0380251	0.0706511	0.0902384	0.0572523	-0.0318359	-0.100834	-0.135922	0.184722
ENSG00000258944	M0_grey	RP4-647C14.3		antisense	14	-1	q24.2	73738890	73740789		0.00243389	0.0186124	-0.0393445	-0.0501208	-0.0609506	0.0572708	-0.000705771	-0.0428099	0.045892	-0.0603191	-0.076924	0.0633656	-0.0344439	-0.0180684	0.00223763	-0.0754061	0.0229129	0.0702036	-0.0573852	0.132188	-0.0461437	-0.0363599	-0.0416556	0.00499085	0.0688904	-0.0316973	0.0217142	-0.0711529	0.00643589	-0.0451216	0.027161	0.0610371	0.0846508	0.0409489	-0.0696804
ENSG00000258947	M19_lightyellow	TUBB3		protein_coding	16	1	q24.3	89987800	90005169	Tubulin beta-3 chain [Source:UniProtKB/Swiss-Prot;Acc:Q13509]	-0.181751	-0.379932	0.489936	0.0368271	0.747866	-0.409709	-0.461371	-0.268032	-0.350484	-0.0254082	0.44311	-0.448316	0.32985	0.703692	-0.561041	0.227623	-0.0180505	-0.0726911	0.694387	-0.13106	-0.00377187	0.227566	0.201509	0.290186	0.00591088	-0.0282368	-0.546581	0.0222639	-0.166685	0.415891	-0.136266	-0.640483	-0.722494	-0.422396	0.453464
ENSG00000258957	M0_grey	RP11-363J20.1		lincRNA	14	-1	q24.1	69649737	69680809		0.0313824	0.171049	-0.158178	0.109836	-0.0998212	-0.145713	0.0613677	0.0359874	-0.0079999	0.0497411	-0.0242753	-0.142752	0.092548	-0.03589	0.128528	0.0909561	-0.181593	0.031763	-0.00641215	0.0765195	0.170546	0.174651	-0.0829103	0.0473188	-0.00846135	-0.0298829	0.0772863	0.0604616	0.138942	0.121797	-0.16057	0.014071	0.00240171	-0.0791349	0.0811406
ENSG00000258967	M20_royalblue	HMGN1P3	HMGN1P3	pseudogene	14	-1	q24.1	69354502	69354801	high mobility group nucleosome binding domain 1 pseudogene 3 [Source:HGNC Symbol;Acc:23343]	-0.179415	0.12635	-0.225811	0.221995	-0.0631806	-0.237325	0.117271	0.0476009	0.0727639	0.169032	0.0624297	-0.124534	0.148818	0.098566	-0.0224731	0.216967	-0.196249	0.190595	0.169892	0.310642	0.229311	0.155574	-0.28688	0.104195	-0.0643243	0.00857583	0.0351719	0.0595273	0.0255515	0.227426	-0.135942	-0.0713361	-0.123723	-0.184309	0.23418
ENSG00000258984	M0_grey	UBE2F-SCLY	UBE2F-SCLY	protein_coding	2	1	q37.3	238875656	239008053	UBE2F-SCLY readthrough (NMD candidate) [Source:HGNC Symbol;Acc:48339]	-0.0185917	0.0198312	-0.0690125	0.00103201	-0.0508978	0.00443894	0.0530014	0.00759235	0.0150946	0.0126657	-0.0498158	0.0238678	0.0118221	-0.0317086	0.0584199	-0.0124632	-0.0301851	-0.0108439	-0.0484553	0.109087	0.0201338	-0.0508495	-0.0434029	-0.0250574	-0.0350229	-0.0387761	0.0242125	-0.0135134	-0.0811031	-0.0150105	0.00780849	0.0580505	0.0646907	0.0240989	-0.0200192
ENSG00000258986	M19_lightyellow	TMEM179	TMEM179	protein_coding	14	-1	q32.33	104941015	105071984	transmembrane protein 179 [Source:HGNC Symbol;Acc:20137]	-0.168798	-0.365859	0.448555	-0.101374	0.65449	-0.299397	-0.581791	-0.404672	-0.232595	-0.040552	0.307349	-0.350508	0.173559	0.773722	-0.668787	0.0949055	0.090403	0.161064	0.701494	0.0876307	-0.156054	0.256345	0.20124	0.426117	0.0972126	-0.0419311	-0.621078	-0.0982396	-0.0252337	0.358503	-0.0898022	-0.694845	-0.597569	-0.591748	0.387622
ENSG00000258988	M0_grey	RP11-125H8.1		pseudogene	14	1	q23.3	67665779	67667044		0.00950709	0.0857263	-0.0571267	0.0223499	-0.0459081	-0.0110794	-0.00751349	-0.0206263	0.0882173	-0.0342617	-0.0248822	-0.00126606	-0.00032392	-0.0219732	0.0423349	-0.00614858	-0.0275828	0.0311223	-0.0224271	0.127154	0.0125079	0.0485063	-0.00874709	-0.0335809	-0.0182781	-0.0205575	0.0442987	-0.032986	0.0379364	0.00879395	-0.00593153	0.0471023	0.0660577	-0.0145101	-0.00942594
ENSG00000258998	M0_grey	RP11-398E10.1		lincRNA	14	-1	q21.2	45232360	45252032		-0.0199706	-0.0257886	-0.0467803	0.0290929	-0.0507242	-0.0253604	0.0689258	0.173151	-0.0328222	0.0747287	-0.0561222	-0.0754381	0.0934362	-0.0145333	0.0734717	0.044839	-0.0835615	0.0029927	-0.0339455	-0.0112454	0.080369	-0.0249507	-0.00824072	0.0361708	0.0059127	-0.0938009	0.131992	0.173576	-0.107002	0.0515886	-0.079182	-0.00784401	0.00330154	0.0623955	0.0334957
ENSG00000258999	M9_magenta	RP11-114N19.3		antisense	14	-1	q31.1	81573377	81636758		-0.0888935	0.129549	-0.147535	0.287546	-0.11366	0.036289	0.124876	0.139896	0.444842	-0.0805142	0.188998	0.324174	-0.243946	-0.273821	0.0528554	0.185311	0.0494196	-0.114084	-0.086273	0.165617	-0.04744	-0.0943287	-0.184907	-0.309566	-0.285581	0.311067	0.0965385	0.0921911	-0.0630533	-0.11704	0.261519	0.272238	0.223726	0.0276672	0.0539608
ENSG00000259000	M0_grey	CTD-2373J19.1		pseudogene	14	-1	q21.2	45329519	45335450		-0.0146409	0.0396661	-0.0913729	0.0566358	-0.134627	0.037125	0.135356	0.121199	0.023382	0.00520739	-0.0699491	0.0477944	0.0396399	-0.147425	0.128673	-0.0148886	-0.0362505	-0.0179395	-0.153512	0.0616894	0.0539767	-0.113204	-0.0784179	-0.125868	-0.0161078	0.00564988	0.189296	0.0125516	-0.103503	-0.0691577	0.0128461	0.175737	0.104159	0.199222	-0.0734986
ENSG00000259001	M6_red	RPPH1	RPPH1	antisense	14	-1	q11.2	20811207	20811844	ribonuclease P RNA component H1 [Source:HGNC Symbol;Acc:19273]	0.114091	-0.0587033	0.240514	-0.277811	-0.0724668	0.438913	-0.141992	-0.120973	-0.01151	-0.212218	-0.284707	0.16618	-0.162264	-0.0740894	0.0263231	-0.356591	0.274488	0.0987852	-0.29926	-0.0245798	-0.289163	-0.200678	0.216437	-0.0440779	0.3288	-0.0864068	0.215154	-0.193926	0.0849152	-0.302022	0.117297	0.104044	0.256629	0.350924	-0.374262
ENSG00000259005	M0_grey	RP3-449M8.6		lincRNA	14	-1	q24.3	74940710	74941567		0.144304	0.12991	-0.154305	-0.0236268	-0.205102	0.0943271	0.152138	0.159677	0.0220189	0.0637355	-0.122124	0.0574058	-0.0806036	-0.265944	0.23614	-0.0764878	-0.0575826	0.018848	-0.249326	0.0248086	0.0385182	-0.0516318	-0.00430872	-0.0624755	0.00932263	-0.0241738	0.13818	0.0708532	0.0173095	-0.12724	-0.0112809	0.194924	0.221359	0.134487	-0.15564
ENSG00000259006	M0_grey	RP11-566K11.4		antisense	16	-1	q24.3	89986235	89989070		-0.0916795	-0.0382842	0.00919683	-0.0127388	0.0114257	-0.0348007	-0.0135469	-0.0539602	0.0702139	0.0455979	-0.0451284	-0.00222015	0.0597471	0.0306281	-0.0458845	-0.0450181	-0.00265657	0.046343	-0.0240693	0.112638	0.0258368	-0.0301301	-0.101814	0.015777	0.0121946	-0.0302676	-0.0532507	-0.0632197	-0.0399118	0.000703381	-0.0216139	0.0372534	-0.0461794	0.0971466	-0.0443935
ENSG00000259010	M0_grey	RP11-973N13.2		pseudogene	14	-1	q23.3	65066961	65068362		-0.0641289	0.0113173	-0.0276825	0.099022	-0.00753899	-0.0399542	0.0556346	0.0831905	0.0157034	0.0482231	0.0449669	0.00229327	0.0441116	-0.00842911	0.0304292	0.0788263	-0.0193173	-0.0368424	0.0128411	-0.000376612	0.045891	-0.0418474	-0.062053	-0.0313172	-0.0385121	0.0178513	0.0334706	0.10498	-0.0590957	0.017205	0.0114819	0.0138136	-0.0279886	0.0681226	0.0548675
ENSG00000259017	M0_grey	RP11-561B11.6		lincRNA	14	-1	q13.2	35916209	35916831		0.0388958	-0.135335	0.308241	-0.162487	0.14704	0.252845	-0.274423	-0.24676	-0.0402745	-0.277459	0.0314508	0.206677	-0.293818	0.05158	-0.199827	-0.219443	0.358522	0.0651895	-0.0537381	-0.0559821	-0.369616	-0.213043	0.244914	-0.0913705	0.185665	0.14546	-0.158069	-0.227086	0.0474726	-0.257729	0.247673	-0.0435057	0.0330667	0.0549463	-0.207826
ENSG00000259024	M0_grey	TVP23C-CDRT4	TVP23C-CDRT4	protein_coding	17	-1	p12	15339338	15466875	TVP23C-CDRT4 readthrough [Source:HGNC Symbol;Acc:42961]	0.0560813	0.018268	-7.56e-05	-0.0670791	-0.0309277	0.0634748	-0.0979215	-0.12798	-0.175067	-0.0402154	-0.0646955	-0.0758273	0.00585057	-0.0052522	0.0379502	-0.0696318	-0.0242199	0.0213387	-0.056163	-0.101465	-0.0196686	-0.00105554	0.0603575	0.0420678	0.157319	-0.0822059	-0.0183817	-0.0973127	0.0528352	-0.0285887	-0.0816442	-0.0449838	0.0310356	-4.7e-05	-0.0642995
ENSG00000259030	M6_red	FPGT-TNNI3K	FPGT-TNNI3K	protein_coding	1	1	p31.1	74663919	75009666	FPGT-TNNI3K readthrough [Source:HGNC Symbol;Acc:42952]	0.279408	0.016719	0.00423419	-0.191347	-0.294455	0.521094	-0.0352279	-0.0575593	0.0258658	-0.194736	-0.22285	0.335963	-0.455393	-0.373053	0.184842	-0.349861	0.269887	0.197452	-0.461916	-0.0739553	-0.363369	-0.29258	0.260432	-0.131624	0.321006	0.0833695	0.161998	-0.172444	0.202189	-0.489293	0.223367	0.193714	0.46035	0.242131	-0.461018
ENSG00000259031	M0_grey	CTD-2062F14.3		lincRNA	14	1	q32.2	101005276	101006746		0.0657783	0.0570782	-0.0283913	-0.0462511	-0.0826572	0.0824484	-0.0268379	-0.0195573	0.0634679	0.0149775	-0.0986418	0.0558056	-0.0993747	-0.0452137	0.0198766	-0.0924781	0.0366819	0.122759	-0.0984799	0.166064	-0.047392	0.00527813	0.0231138	0.0654444	0.0711348	-0.00254874	0.0122109	-0.0382806	0.101068	-0.0687068	0.0309341	0.0321899	0.130949	-0.00694996	-0.0909389
ENSG00000259032	M0_grey	ENSAP2	ENSAP2	pseudogene	14	-1	q31.1	83159048	83159399	endosulfine alpha pseudogene 2 [Source:HGNC Symbol;Acc:20011]	-0.140013	-0.338453	0.432017	-0.0704912	0.439116	-0.0207271	-0.408983	-0.199636	-0.174805	-0.0471761	0.199574	-0.115173	-0.00608055	0.508248	-0.483028	0.0142346	0.240492	0.204331	0.3836	0.0402512	-0.220987	0.0176706	0.219791	0.260995	0.220865	0.0688832	-0.270952	0.021004	-0.00689854	0.110527	0.0704042	-0.473015	-0.378437	-0.227127	0.192418
ENSG00000259037	M0_grey	RP11-614O9.1		antisense	14	-1	q32.33	105055358	105056184		-0.0894883	-0.0148074	-0.00958712	0.0204621	-0.0391715	0.0657473	0.00523491	-0.0269509	0.191756	-0.0302334	-0.0166426	0.164385	-0.10494	-0.0205094	-0.0813548	-0.0112254	0.080342	0.0528707	-0.0152124	0.167118	-0.0787739	-0.0609831	-0.0822765	-0.0147269	-0.0222401	0.0489681	0.031472	-0.0524948	-0.00803986	-0.049031	0.122281	0.0524552	0.0814153	0.0139858	-0.0222218
ENSG00000259038	M2_blue	CTD-2325P2.4		antisense	14	-1	q24.1	69093883	69095162		0.160024	0.486629	-0.192046	0.0425973	-0.280479	0.0966599	0.152538	-0.0881785	0.0144285	-0.142657	-0.0454896	0.136188	-0.273904	-0.314487	0.25199	-0.0695537	0.0210304	0.0720463	-0.269	0.0462335	-0.00918418	0.119511	-0.0542494	-0.153952	0.0840129	0.211419	0.107511	-0.223832	0.468021	-0.168433	0.0369311	0.279954	0.277212	0.0221707	-0.171337
ENSG00000259039	M0_grey	RP11-409I10.2		antisense	14	1	q22.3	58045350	58048038		0.0913762	0.0292777	-0.09109	-0.0194342	-0.1293	0.0460195	0.0330732	0.0528902	-0.0125216	-0.0320336	-0.106088	-0.049543	0.00589097	-0.0448183	0.128347	-0.033438	-0.0700356	0.123406	-0.0787127	0.072512	0.0266113	0.0220306	0.0397562	0.0185892	0.117464	-0.0973446	0.0910591	0.0225426	0.0457961	-0.00163294	-0.100633	-0.0087247	0.0858028	0.010951	-0.0409304
ENSG00000259040	M0_grey	BLOC1S5-TXNDC5	BLOC1S5-TXNDC5	protein_coding	6	-1	p24.3	7881755	8064597	BLOC1S5-TXNDC5 readthrough (NMD candidate) [Source:HGNC Symbol;Acc:42001]	0.0809752	-0.0345561	-0.0262443	-0.00311177	-0.0721148	0.0325133	0.0588249	0.0702863	-0.0280671	-0.0101418	-0.0522071	-0.00696692	0.031843	-0.050446	0.0671868	-0.0164203	-0.0389209	0.026199	-0.0385493	-0.0266474	0.0113643	0.0136754	-0.0182715	0.00261354	0.0165783	-0.0320019	0.0986673	0.0199811	0.0390158	-0.021514	-0.0462966	0.0310884	0.0185551	0.0418735	-0.0318064
ENSG00000259048	M0_grey	CTD-2058B24.2		antisense	14	-1	q21.1	38503492	38663486		-0.040304	-0.118504	-0.121331	0.268551	0.210683	-0.445889	-0.0679997	0.0587917	-0.0742298	0.138823	0.245105	-0.448601	0.299889	0.286209	-0.111574	0.400161	-0.393026	0.0977113	0.404471	0.0616821	0.275112	0.357622	-0.022836	0.316849	-0.0644373	-0.105444	-0.143613	0.26668	-0.0789885	0.491155	-0.342709	-0.449244	-0.364109	-0.523645	0.508665
ENSG00000259049	M0_grey	RP11-589M4.1		antisense	14	1	q22.1	53241955	53244458		0.15263	0.060006	-0.0731158	-0.0283739	-0.16929	0.145452	-0.00720213	0.107217	0.0383071	-0.119162	-0.109801	0.0638589	-0.110211	-0.180154	0.171399	-0.0661825	0.00447992	0.0251277	-0.18183	-0.0219923	-0.0586398	-0.0410464	0.101936	-0.0715848	0.0690421	-0.0165945	0.119959	0.0581779	0.0547827	-0.124055	0.00479663	0.101982	0.201202	0.098094	-0.123149
ENSG00000259056	M0_grey	DUXAP1	DUXAP1	pseudogene	2	1	p11.2	84977893	84978355	double homeobox A pseudogene 1 [Source:HGNC Symbol;Acc:32180]	0.014737	-8.63e-05	-0.0134389	0.147026	0.00162404	0.0259327	-0.0173015	0.00684035	0.147486	-0.0738269	0.153515	0.161457	-0.204126	-0.085305	-0.0374992	0.073537	0.0993433	0.074965	0.0112207	0.148086	-0.124604	-0.118329	0.0144791	-0.115776	-0.040465	0.252882	-0.0269438	-0.0351557	-0.0135573	-0.0985853	0.168318	0.0431289	0.0644427	-0.0595496	0.0385455
ENSG00000259065	M0_grey	RP5-1021I20.1		antisense	14	1	q24.3	74254063	74269973		0.17821	0.305996	-0.109451	-0.0203836	-0.220937	0.130205	0.125652	-0.0361475	-0.0109898	-0.0346848	-0.0875799	0.0900507	-0.200142	-0.26234	0.244951	-0.10097	0.0264062	0.0618911	-0.243248	-0.0133895	-0.016059	0.0411723	0.0471503	-0.0808867	0.0940538	0.100162	0.137747	-0.136292	0.294462	-0.15682	0.0366581	0.226765	0.254395	0.0728343	-0.175462
ENSG00000259070	M1_turquoise	LINC00639	LINC00639	lincRNA	14	-1	q21.1	39218545	39417477	long intergenic non-protein coding RNA 639 [Source:HGNC Symbol;Acc:27502]	0.89646	-0.103859	0.0667457	-0.446919	-0.151948	0.284245	-0.223	-0.186003	-0.342391	-0.22658	-0.342771	-0.176447	-0.20051	-0.116565	0.284017	-0.497382	0.024538	0.233729	-0.303672	-0.128447	-0.274651	-0.017207	0.677501	0.174737	0.402849	-0.215356	-0.0185117	-0.166036	0.201881	-0.280505	-0.23291	-0.0989293	0.272216	-0.063867	-0.428737
ENSG00000259071	M0_grey	RP11-247L20.4		lincRNA	14	-1	q21.3	50793244	50794627		-0.171408	-0.0267247	0.10875	-0.0205136	0.0453593	0.0761892	-0.00120803	-0.0709616	0.0722292	-0.00512161	0.0259022	0.178659	-0.130345	0.0212647	-0.143356	-0.0468072	0.208018	0.047062	0.0105832	0.0403962	-0.106058	-0.120778	-0.0509144	-0.0892748	-1.13e-05	0.150116	-0.0542994	-0.109604	-0.018714	-0.0907819	0.212477	0.0514608	-0.0217634	0.0661374	-0.0264865
ENSG00000259075	M0_grey	POC1B-GALNT4	POC1B-GALNT4	protein_coding	12	-1	q21.33	89913185	89920039	POC1B-GALNT4 readthrough [Source:HGNC Symbol;Acc:42957]	0.0395761	0.0417879	-0.011457	-0.0589971	0.00545321	-0.0518436	-0.0126159	-0.102068	-0.100231	-0.0239744	-0.0338327	-0.0772729	0.0951306	0.0849055	-0.00291153	-0.0411561	-0.0429661	-0.0141836	0.0421381	0.00798649	0.0350842	0.0689783	0.0319253	0.0320616	0.023246	-0.0566504	-0.0765178	-0.122713	0.0474625	0.039775	-0.0738696	-0.0289989	-0.0552764	-0.0166275	-0.000922243
ENSG00000259080	M0_grey	RP11-158I13.2		processed_transcript	2	1	p23.3	27805913	27858041		0.0735221	-0.045566	0.0175187	-0.0858257	-0.00977616	0.0579991	-0.0078187	-0.0119473	-0.0269593	0.00437643	-0.0819277	-0.0190023	0.0092082	-0.00470903	0.0157693	-0.0899646	-0.000793477	0.0234332	-0.0489429	0.00472321	-0.0288451	-0.00472187	0.0488849	0.0320273	0.077361	-0.0703166	0.0123319	-0.0451413	0.00994383	-0.0483685	-0.0360426	-0.00330477	0.0463507	0.0658128	-0.0891329
ENSG00000259081	M0_grey	RP11-488C13.6		antisense	14	-1	q24.3	77240627	77247861		0.0428501	0.0756159	-0.0927437	0.038752	-0.113023	0.0151805	-0.0150349	-0.00264371	-0.0404056	0.0156543	-0.0556435	-0.0166209	-0.0169877	-0.0598245	0.0746146	-0.0192623	-0.0428007	0.130898	-0.071916	0.0937955	0.0210498	0.0152256	-0.0429325	0.032031	0.126788	0.0274916	0.0383123	-0.0105672	0.101205	-0.0244599	-0.0453441	0.0368828	0.0520518	-0.00366624	-0.0364739
ENSG00000259086	M0_grey	RP11-134E15.2		pseudogene	14	-1	q12	32741061	32741510		0.12517	-0.0465479	0.0794665	-0.0958327	-0.00225719	0.125407	-0.0940923	-0.0500817	-0.152014	-0.0436531	-0.0770166	-0.0497599	-0.055962	-0.00618817	0.0432177	-0.1017	0.0352561	0.0201802	-0.0589355	-0.113024	-0.0869935	-0.0342203	0.168145	0.0551309	0.161674	-0.0667832	0.0318332	-0.0322576	0.0455767	-0.0759318	-0.0516274	-0.0521825	0.0370553	0.00690854	-0.0993601
ENSG00000259088	M0_grey	CTD-2017C7.2		antisense	14	-1	q32.31	102262892	102276658		0.329989	0.107001	-0.101975	-0.0969715	-0.175185	0.132496	0.0286937	-0.0059114	-0.077485	-0.0496616	-0.146583	-0.0387974	-0.124019	-0.215012	0.234458	-0.157921	-0.0732332	0.0571956	-0.254783	-0.0633496	-0.0347536	0.0322383	0.183469	0.00200021	0.154025	-0.0693734	0.0899777	-0.0374454	0.134887	-0.135925	-0.107822	0.076586	0.243251	0.00194101	-0.200251
ENSG00000259091	M4_yellow	LINC00517	LINC00517	antisense	14	-1	q21.1	38365265	38371577	long intergenic non-protein coding RNA 517 [Source:HGNC Symbol;Acc:19831]	-0.151693	0.0225657	-0.172646	0.328358	0.0535404	-0.256692	0.129655	0.127113	0.203761	0.0391972	0.24324	-0.00592566	0.0650233	0.0341423	-0.0374184	0.370484	-0.168175	-0.134963	0.221187	0.0875278	0.167814	0.127642	-0.174821	-0.0588347	-0.275598	0.118697	-0.0103265	0.154622	-0.162926	0.241578	0.0272586	-0.0473322	-0.0680571	-0.231698	0.355158
ENSG00000259096	M0_grey	FAM35CP	FAM35CP	pseudogene	14	1	q31.3	88418871	88421547	family with sequence similarity 35, member C, pseudogene [Source:HGNC Symbol;Acc:31427]	0.0551207	-0.00138146	-0.0047248	-0.0295566	-0.0216215	0.060697	0.0100052	0.0240852	-0.0211132	-0.0426473	-0.0489814	0.00846912	0.00220104	-0.0643705	0.0637241	-0.0413819	-0.00895647	-0.0137705	-0.0775764	-0.0161857	-0.0098986	-0.0331615	-0.00727705	-0.0153494	0.0534268	-0.0557408	0.0385613	-0.0195763	-0.0199487	-0.03999	-0.0272294	0.0724448	0.0794291	0.0719275	-0.0822027
ENSG00000259098	M0_grey	RP11-603B24.2		pseudogene	15	1	q11.2	22546089	22546799		-0.00881713	0.0834306	-0.0682356	0.0311855	-0.0439324	-0.0288002	0.00913197	-0.0614578	0.105582	0.00336228	0.0245595	0.0498596	-0.045319	-0.0454141	0.0247405	0.0318186	-0.0142799	-0.00799983	0.00232071	0.0574086	-1.6e-05	0.0257249	-0.0454437	-0.030303	-0.0844879	0.0436146	-0.0423385	-0.0482533	0.0539295	0.00360217	0.039187	0.0389929	0.0499065	-0.0460151	0.0177289
ENSG00000259100	M0_grey	RP11-1074O12.1		pseudogene	14	-1	q21.1	39854608	39856306		-0.0856355	-0.0107079	0.0929505	-0.0990792	0.0777694	0.0206242	-0.0706825	-0.138516	0.0829321	-0.0269105	-0.0527051	0.0503607	0.0351452	0.084622	-0.105134	-0.0832752	0.0790779	-0.0144231	0.0179474	0.0850908	-0.0523599	0.0180917	-0.0359432	-0.0102495	0.0119663	-0.0588847	-0.0920928	-0.176878	0.0170949	-0.000481533	0.0450988	0.00953693	-0.0255956	0.0552011	-0.0618271
ENSG00000259112	M0_grey	NDUFC2-KCTD14	NDUFC2-KCTD14	protein_coding	11	-1	q14.1	77728017	77790911	NDUFC2-KCTD14 readthrough [Source:HGNC Symbol;Acc:42956]	-0.134987	-0.0460808	-0.0272527	0.161603	0.0391942	-0.0503768	0.0240108	0.0728939	0.174956	-0.0593733	0.129387	0.118458	-0.0137237	-0.0157176	-0.0522621	0.143989	0.0273972	-0.118101	0.0691215	0.103574	-0.0175697	-0.11334	-0.0905532	-0.182526	-0.184796	0.110491	-0.0536802	0.0183272	-0.241298	0.0111647	0.137804	0.0669508	0.00788165	0.0230723	0.117764
ENSG00000259120	M1_turquoise	SMIM6	SMIM6	protein_coding	17	1	q25.1	73642323	73644057	small integral membrane protein 6 [Source:HGNC Symbol;Acc:40032]	0.659527	-0.0568083	0.0489651	-0.356222	-0.132038	0.253084	-0.109733	-0.128335	-0.216096	-0.210663	-0.261381	-0.0645035	-0.188144	-0.139986	0.244629	-0.422773	0.0570437	0.0485517	-0.278001	-0.177587	-0.217885	-0.0672961	0.505008	0.00347375	0.223606	-0.145725	-0.0216887	-0.166217	0.107208	-0.282979	-0.112071	0.00556811	0.230772	0.00587838	-0.375497
ENSG00000259129	M0_grey	LINC00648	LINC00648	lincRNA	14	-1	q21.3	48234157	48264295	long intergenic non-protein coding RNA 648 [Source:HGNC Symbol;Acc:44302]	-0.00323574	-0.00430987	-0.057065	0.17613	-0.0100289	-0.102432	0.000503449	0.0118136	-0.0497061	0.0393956	0.0916594	-0.0527452	0.038413	-0.0247364	0.0235058	0.145688	-0.0742863	-0.0206538	0.034317	-0.012687	0.0627451	-0.00295928	-0.041659	0.0343461	-0.00513845	0.0687901	0.0686022	0.0864747	-0.051845	0.0642425	-0.0402165	-0.0334069	-0.0574469	-0.043352	0.0966214
ENSG00000259132	M0_grey	RP11-298I3.5		protein_coding	14	-1	q11.2	23415479	23451467		0.0794537	0.136661	-0.156765	-0.0424525	-0.273623	0.178692	0.146177	0.176424	0.00387032	0.0817366	-0.218603	0.0755529	-0.0469703	-0.281676	0.269052	-0.0955591	-0.0564762	-0.00260723	-0.306719	-0.0758737	0.0664833	-0.0776724	-0.0517155	-0.0308223	0.0765734	-0.103716	0.286129	0.119603	0.0680616	-0.146786	-0.0455042	0.206109	0.226902	0.208409	-0.204176
ENSG00000259134	M0_grey	LINC00924	LINC00924	lincRNA	15	1	q26.2	95976324	96051076	long intergenic non-protein coding RNA 924 [Source:HGNC Symbol;Acc:27081]	0.00268016	0.00918767	-0.0967624	0.0632227	-0.0922246	-0.0471583	0.0840826	0.150634	-0.130904	0.362598	-0.0179821	-0.101403	0.0109097	-0.0393095	0.0805803	0.0535809	-0.0854273	0.0990142	-0.0368196	-0.0759733	0.123254	0.0159644	-0.0218376	0.205905	0.102214	0.0428102	0.0798743	0.217273	0.0442349	0.025648	-0.115762	-0.0634699	-0.0343621	-0.0486803	0.045388
ENSG00000259137	M0_grey	RP11-305B6.1		pseudogene	14	-1	q21.2	44589413	44589964		-0.00405809	-0.0516307	0.0956069	-0.0256968	0.0713804	0.0149647	-0.0854028	0.0209285	-0.100782	-0.0153799	0.0296692	-0.0318815	0.0412572	0.0647441	-0.0328189	0.0142085	0.0384307	-0.0215194	0.0460793	-0.102394	-0.0224395	-0.0302513	0.0723574	0.0292949	0.0547811	-0.0232454	0.00194707	0.106398	-0.0404375	0.0162412	0.00496443	-0.0636492	-0.0616394	0.0353271	0.0196448
ENSG00000259146	M0_grey	RP1-261D10.2		antisense	14	-1	q24.2	71759442	71788531		-0.0494242	-0.00855305	-0.0146051	0.049738	-0.0705262	0.10211	0.00680228	0.0610964	0.0405136	0.00672498	0.000189577	0.0921143	-0.0831643	-0.098786	0.0339943	-0.00976674	0.0435634	0.0110153	-0.111458	0.0265245	-0.0431178	-0.130265	-0.0415372	-0.061555	0.0558916	0.0694001	0.079098	0.0229915	0.00432687	-0.115443	0.053499	0.0721521	0.105026	0.0952792	-0.0632908
ENSG00000259151	M0_grey	CAP2P1	CAP2P1	pseudogene	14	-1	q31.3	89756549	89757938	CAP, adenylate cyclase-associated protein, 2 (yeast) pseudogene 1 [Source:HGNC Symbol;Acc:20142]	0.0350181	0.0740231	-0.207533	0.0396669	-0.133259	-0.133049	0.0249249	0.0470794	-0.114697	0.172926	-0.135291	-0.272352	0.195057	0.0721215	0.104077	0.0476471	-0.265263	0.343496	0.0200427	0.264219	0.214421	0.20028	-0.119199	0.287565	0.169998	-0.195611	0.110053	0.144379	0.145512	0.20625	-0.310074	-0.152622	-0.0433562	-0.177932	0.0903713
ENSG00000259152	M0_grey	RP11-100M12.2		sense_intronic	15	1	q12	27667527	27673484		-0.100612	-0.0518842	0.148132	-0.00297328	0.212907	-0.0869303	-0.0924179	-0.130979	-0.0685743	-0.120565	0.137602	-0.00471274	0.0679551	0.210055	-0.184947	0.0442396	0.100619	-0.0612485	0.190877	-0.0229967	-0.038211	-0.0122757	0.0238836	-0.0767744	-0.0555145	0.0466774	-0.177016	-0.0863698	-0.0981145	0.0833761	0.0917288	-0.112904	-0.178574	-0.0633944	0.104791
ENSG00000259153	M0_grey	RP6-65G23.3		lincRNA	14	1	q24.2	71276922	71282120		-0.215179	-0.346608	0.466825	0.0561042	0.489716	-0.0406765	-0.389141	-0.193589	-0.117757	-0.0792982	0.357357	-0.056094	-0.0482424	0.421436	-0.52912	0.080325	0.271364	0.116723	0.369986	-0.0305859	-0.248774	-0.0797174	0.180905	0.123095	0.134376	0.230714	-0.329213	-0.00440758	-0.0479869	0.0407209	0.155475	-0.391755	-0.386569	-0.186491	0.197201
ENSG00000259158	M26_darkorange	ADAM20P1	ADAM20P1	lincRNA	14	-1	q24.2	70935598	70950473	ADAM metallopeptidase domain 20 pseudogene 1 [Source:HGNC Symbol;Acc:20102]	-0.232792	-0.0757338	0.159505	0.179232	0.0807269	0.189705	-0.0524679	0.00715482	0.311708	-0.163873	0.228911	0.456629	-0.378349	-0.0705315	-0.219471	0.0879104	0.36439	0.0174163	0.0182263	0.146759	-0.299702	-0.297809	-0.0493374	-0.240759	-0.0670566	0.405367	-0.0672435	-0.0766823	-0.109448	-0.229708	0.489163	0.0953063	0.0893994	0.109279	0.0213538
ENSG00000259169	M0_grey	GNRHR2P1	GNRHR2P1	pseudogene	14	-1	q23.1	60865652	60866731	gonadotropin-releasing hormone (type 2) receptor 2 pseudogene 1 [Source:HGNC Symbol;Acc:39424]	0.0462443	0.0145943	-0.00597633	0.0209924	0.0198913	-0.0187081	0.0157497	0.0156336	-0.0375534	-0.0595853	0.0345302	-0.0143464	0.0198365	-0.030137	0.0325046	0.015374	-0.026066	-0.00563509	0.0029867	-0.0232323	0.0125219	0.0118275	0.014311	-0.0401681	0.00275963	0.015713	-0.010165	-0.0182345	0.00180814	0.00571659	-0.00651241	0.0361683	0.00277086	0.014684	0.00368351
ENSG00000259171	M0_grey	AL163636.6		protein_coding	14	1	q11.2	21152746	21168735	Homo sapiens ribonuclease, RNase A family, 4 (RNASE4), transcript variant 4, mRNA. [Source:RefSeq mRNA;Acc:NM_001282192]	0.0790001	0.0110601	-0.073375	-0.0340992	-0.121229	0.0374561	0.19749	0.120754	0.0100262	0.120161	-0.101074	0.0418106	0.0225493	-0.1413	0.143841	-0.0427316	-0.0397527	-0.0864282	-0.107282	-0.128911	0.0715995	-0.0106826	-0.0430449	-0.0341442	-0.0611933	-0.0394041	0.124409	0.0554812	0.0200803	-0.0478194	-0.019593	0.14867	0.0664922	0.148043	-0.0932557
ENSG00000259172	M0_grey	RP11-299G20.2		antisense	15	1	q26.3	101835624	101845942		0.122117	0.0637208	-0.114425	-0.0356323	-0.196176	0.165407	0.112987	0.0835316	0.199407	-0.0190205	-0.120648	0.179357	-0.139008	-0.263602	0.183928	-0.139516	0.0392319	0.0209168	-0.254764	0.131581	-0.054519	-0.145187	-0.016341	-0.1478	-0.0287335	0.0250037	0.136074	-0.0643943	-0.000677856	-0.192611	0.0911914	0.251132	0.286722	0.163029	-0.217216
ENSG00000259183	M0_grey	MED28P6	MED28P6	pseudogene	15	-1	q25.3	88687166	88687396	mediator complex subunit 28 pseudogene 6 [Source:HGNC Symbol;Acc:45083]	-0.12402	-0.0492795	0.0392541	0.0144335	0.0414834	-0.0803927	-0.0128152	-0.0390544	0.0151412	0.120752	-0.0119268	-0.0423321	0.0807386	0.146539	-0.0985316	0.0335956	0.0181041	0.0766889	0.0981325	0.102104	0.049156	0.0124072	-0.0457777	0.0789665	0.000108651	-0.00174148	-0.0305219	-0.00696487	-0.0336763	0.0827281	-0.0129063	-0.0875111	-0.127269	-0.0275074	0.0832629
ENSG00000259205	M0_grey	PRKXP1	PRKXP1	pseudogene	15	-1	q26.3	101093734	101099159	protein kinase, X-linked, pseudogene 1 [Source:HGNC Symbol;Acc:9442]	-0.112132	0.105539	-0.176066	0.134996	-0.0402648	-0.184544	0.16746	0.00870291	0.189906	0.134603	0.01636	-0.0545693	0.148836	0.0371166	0.0361156	0.148985	-0.168383	0.0214344	0.091036	0.252427	0.186705	0.163467	-0.222383	0.0318905	-0.157768	-0.0299922	0.0414479	-0.0294658	-0.0247909	0.182345	-0.0759599	0.0214455	-0.000264749	-0.107056	0.152213
ENSG00000259206	M0_grey	RP13-608F4.8		processed_transcript	15	1	q25.2	82710856	82726435		0.0449018	0.0942482	-0.160275	0.0267782	-0.139997	0.00127313	0.01264	0.0329019	0.0912037	0.0218505	-0.0662499	-0.00893288	-0.0675275	-0.0065525	0.0536162	0.0103383	-0.0639087	0.194645	-0.0192113	0.203154	0.0212339	0.0785057	-0.0585138	0.0732098	0.0471025	-0.00138009	0.0192084	0.0178837	0.117283	0.0352986	-0.0379468	-0.0558811	0.0626954	-0.140317	0.0342865
ENSG00000259207	M0_grey	ITGB3	ITGB3	protein_coding	17	1	q21.32	45331212	45421658	integrin, beta 3 (platelet glycoprotein IIIa, antigen CD61) [Source:HGNC Symbol;Acc:6156]	-0.103352	0.191464	-0.39957	0.131902	-0.333406	-0.164768	0.636916	0.399478	0.114749	0.303286	-0.211527	-0.00744041	0.335729	-0.266296	0.383763	0.101602	-0.294034	-0.210902	-0.178375	-0.0164821	0.436695	-0.0618785	-0.39548	-0.176862	-0.324545	-0.184827	0.308204	0.143262	-0.245087	0.0870242	-0.109419	0.358808	0.0722857	0.349679	-0.0151604
ENSG00000259209	M0_grey	RP5-991G20.2		antisense	16	1	q22.2	72840887	72843538		0.0725109	0.0200173	-0.0798639	-0.00565285	-0.0340916	-0.00150606	0.00739095	0.0479632	-0.0280511	0.0335167	-0.0782452	-0.109732	0.0605653	-0.00183191	0.073539	-0.00717333	-0.119612	0.0928003	-0.0134001	0.0206026	0.0824421	0.0995863	0.00746943	0.116371	0.102033	-0.130916	0.0262984	0.0719655	0.0791577	0.0699467	-0.129738	-0.0528262	0.0401651	-0.0477633	-0.00639142
ENSG00000259216	M0_grey	RP11-227D13.2		pseudogene	15	1	q21.1	49017535	49018024		0.0101491	-0.0811734	0.114844	-0.042169	0.0945972	0.0289316	-0.055528	-0.00704943	-0.00858629	-0.0622351	0.0611793	0.0447668	-0.055052	0.0290437	-0.0730656	-0.0025135	0.075881	-0.0834766	0.0275564	-0.110032	-0.069754	-0.0156637	0.0860571	-0.0338701	-0.0412955	0.0394544	-0.10341	0.0344774	-0.0275346	-0.0219326	0.0751969	-0.0383616	-0.0214185	-0.0207544	0.00704851
ENSG00000259219	M0_grey	CTD-3076O17.2		antisense	15	1	q26.3	100516686	100520979		0.0201429	0.099782	-0.0584583	0.133279	-0.120705	0.0771867	0.0837126	0.0450238	0.0791403	-0.0109943	0.0379695	0.148405	-0.16068	-0.198237	0.0549342	0.0168049	0.0664098	0.0461348	-0.144899	-0.00956758	-0.0378413	-0.0881258	-0.0503762	-0.114338	-0.0211943	0.202143	0.0904463	-0.0382032	0.080288	-0.141343	0.128116	0.139527	0.115751	0.053305	-0.0770181
ENSG00000259232	M0_grey	RP11-349G13.1		pseudogene	15	-1	q22.31	65767656	65767952		0.0321589	0.0569971	-0.0390143	0.000705583	-0.0785644	0.0393247	-0.00198218	0.00263076	-0.0157995	-0.0031099	-0.0330905	0.0215833	-0.0760304	-0.0506566	0.026924	-0.0539894	0.0106896	0.136303	-0.06094	0.0862872	-0.0212319	-0.00216702	-0.0167962	0.0375529	0.0714277	0.0273697	-0.0196175	-0.0111429	0.100648	-0.0630391	-0.000286307	0.0223101	0.0302935	-0.0101823	-0.0700629
ENSG00000259234	M0_grey	RP11-17L5.4		lincRNA	15	-1	q25.1	79484049	79576287		-0.191295	-0.229716	0.351073	0.157264	0.453272	-0.0103957	-0.334946	-0.229417	0.220899	-0.290336	0.450778	0.18434	-0.208059	0.249985	-0.465172	0.165153	0.279619	-0.0967356	0.344256	0.0623797	-0.310586	-0.0921577	0.106855	-0.166752	-0.132047	0.325852	-0.322084	-0.117938	-0.163745	-0.0068269	0.339472	-0.185796	-0.175828	-0.216326	0.207496
ENSG00000259235	M0_grey	RP11-605F22.2		lincRNA	15	-1	q21.1	48481234	48483888		-0.165917	-0.102655	0.152791	0.205945	0.134567	0.0721627	-0.0796256	-0.0194055	0.228302	-0.166743	0.253311	0.264344	-0.209721	0.00291501	-0.183607	0.129901	0.230474	-0.0496932	0.0854374	0.0732401	-0.182757	-0.208412	-0.0188038	-0.196254	-0.116154	0.329815	-0.0324777	0.0157571	-0.116845	-0.115141	0.314726	0.052239	-0.0224851	0.00419858	0.0905718
ENSG00000259243	M0_grey	GOLGA6L19	GOLGA6L19	protein_coding	15	-1	q25.2	83011379	83018198	golgin A6 family-like 19 [Source:HGNC Symbol;Acc:49416]	-0.0377668	0.0494707	-0.0834239	0.0424652	-0.107112	0.0674984	0.0364998	0.0457474	0.138083	-0.00680739	-0.0398407	0.0872367	-0.107876	-0.0576857	0.0101495	0.00676326	0.00963304	0.143653	-0.0570658	0.19899	-0.0387682	0.00226259	-0.0812796	0.00135127	0.0341881	0.022622	0.101067	-0.00945802	0.0504303	-0.0371378	0.0354069	0.0233842	0.117557	-0.0462422	-0.00193474
ENSG00000259244	M0_grey	RP11-182J1.12		processed_transcript	15	-1	q25.2	85056472	85070180		-0.0968506	0.014424	-0.0755771	0.0698799	-0.0649942	-0.00373289	-0.0256012	0.0127776	0.0797364	0.0706761	-0.0532022	-0.0228866	-0.0171764	0.0443553	-0.0431799	0.0362134	-0.044347	0.310626	-0.000150428	0.267374	0.0259004	0.0576004	-0.117659	0.13463	0.139742	-0.0164211	0.0714033	0.0532265	0.0984603	0.0592211	-0.0531743	-0.0827338	0.0103099	-0.0550956	0.0496481
ENSG00000259248	M0_grey	USP3-AS1	USP3-AS1	antisense	15	-1	q22.31	63836446	63893788	USP3 antisense RNA 1 [Source:HGNC Symbol;Acc:44140]	-0.234916	-0.11365	0.0730237	0.322348	0.162384	-0.0904814	-0.144513	-0.0243754	0.207015	-0.0874161	0.345184	0.0995257	-0.131261	0.0555418	-0.242177	0.263029	0.0731077	-0.0209676	0.1593	0.123707	-0.0970172	-0.029062	-0.112121	-0.0927379	-0.0813564	0.316634	-0.0984447	0.0804106	-0.0618261	0.0364382	0.142969	-0.10407	-0.0939436	-0.149467	0.230255
ENSG00000259251	M0_grey	RP11-643M14.1		antisense	15	1	q22.2	62352702	62354633		-0.0322227	0.273189	-0.294042	0.276844	-0.204812	-0.0736143	0.196106	0.143521	0.265787	-0.0356186	0.0677936	0.10788	-0.0424631	-0.254444	0.17634	0.234067	-0.167511	-0.0990585	-0.0874123	0.124541	0.141891	0.0910505	-0.230988	-0.187761	-0.215118	0.0922494	0.208531	0.0579944	0.0497515	0.0598827	0.0260502	0.197758	0.215043	-0.0405486	0.109435
ENSG00000259257	M0_grey	RP11-616M17.1		pseudogene	15	1	q26.3	99878062	99878686		-0.0202867	-0.110764	0.168106	-0.0984395	0.0653342	0.179349	-0.131409	-0.114141	0.0694039	-0.0626769	0.00776251	0.169796	-0.214545	0.00762823	-0.144918	-0.146627	0.239475	0.126463	-0.0485131	0.0258505	-0.216359	-0.151651	0.116831	0.00288529	0.104599	0.129467	-0.0839908	-0.0865188	0.031334	-0.172492	0.200426	0.00347245	0.0318657	0.059738	-0.138398
ENSG00000259271	M0_grey	ANKRD62P1	ANKRD62P1	pseudogene	22	-1	q11.1	17151980	17160383	ankyrin repeat domain 62 pseudogene 1 [Source:HGNC Symbol;Acc:42363]	-0.127651	0.0349645	0.032301	0.16356	-0.0790369	0.180706	-0.0573574	0.0139656	0.239824	0.0160257	0.0937844	0.293463	-0.321672	-0.158343	-0.0970148	0.0197568	0.224947	0.144105	-0.150516	0.177255	-0.183075	-0.166083	-0.0531048	-0.0988817	0.0400076	0.32903	0.0474158	0.000730669	0.117269	-0.21432	0.242716	0.0927284	0.147431	0.0574121	-0.0664932
ENSG00000259275	M0_grey	RP11-522B15.3		lincRNA	15	1	q26.2	96897466	96946964		-0.105953	0.0446756	-0.0759899	0.157902	0.00735052	-0.197657	0.0184786	0.0300908	-0.132809	0.324786	0.0710771	-0.217798	0.122575	0.082935	-0.0214265	0.163634	-0.177112	0.0959216	0.108366	-0.0370973	0.205978	0.138558	-0.133715	0.267	0.0803761	0.00722189	0.00634222	0.182383	0.12691	0.186787	-0.195938	-0.152257	-0.212765	-0.131456	0.171549
ENSG00000259286	M0_grey	RP11-696L21.2		pseudogene	15	1	q23	69126169	69127088		0.0587126	-0.00392214	-0.00694938	0.0373106	-0.0269568	0.0751371	-0.108724	-0.0204504	0.00207778	-0.110937	0.0377481	0.0265879	-0.144862	-0.0418287	-0.0104643	-0.00418826	0.0340524	0.145755	-0.0507203	0.0934726	-0.105497	-0.0247304	0.0266157	0.0206948	0.160102	0.0938707	0.0404041	0.0451896	0.0960124	-0.0647983	0.0165336	-0.0351172	0.104319	-0.0854575	-0.0282539
ENSG00000259287	M0_grey	RP11-3D4.2		antisense	15	-1	q14	34150918	34157026		-0.0880911	-0.0707978	0.103431	-0.108597	0.0168753	0.156206	-0.0389463	-0.0590487	0.0499499	0.0193229	-0.0615833	0.136344	-0.0945914	0.00356239	-0.0893834	-0.15455	0.16558	0.0672092	-0.0826502	0.0615931	-0.117338	-0.147987	-0.0114885	-0.0035178	0.102631	0.0266347	-0.0101513	-0.0892996	-0.00197499	-0.150718	0.122221	0.0494856	0.044162	0.143074	-0.16357
ENSG00000259288	M0_grey	RP11-133K1.2		protein_coding	15	1	q15.1	40509629	40568597	Uncharacterized protein [Source:UniProtKB/TrEMBL;Acc:H3BSN5]	-0.148821	-0.0326931	0.0685699	0.0573194	0.094361	-0.033237	-0.0313332	0.0407232	0.0560759	-0.0622321	0.106104	0.0874038	-0.0379239	0.0944788	-0.128185	0.0709053	0.113299	-0.00267772	0.131716	-0.0182414	-0.0431905	-0.0647617	-0.0410486	-0.0573435	-0.0502545	0.0844786	-0.105017	0.0197827	-0.0516239	0.0258774	0.148461	-0.0496299	-0.110152	0.0090478	0.085359
ENSG00000259290	M0_grey	RP11-687M24.7		sense_intronic	11	1	q24.2	125058011	125061300		-0.0569955	-0.059211	0.11768	-0.126151	0.0600754	0.0951452	-0.134515	-0.135837	0.0342322	-0.0417263	-0.0519162	0.064501	-0.0505435	0.114547	-0.142307	-0.125351	0.156351	0.124366	0.0260988	0.132532	-0.120416	-0.0285404	0.0636994	0.0503642	0.10843	-0.00179451	-0.08563	-0.107716	0.00999421	-0.0488239	0.0862912	-0.0609314	0.00465563	-0.00874593	-0.0706823
ENSG00000259291	M22_darkgreen	RP11-617F23.1		antisense	15	-1	q26.1	90617747	90625439		-0.098124	0.314067	-0.165019	0.223354	0.150317	-0.499985	-0.0286182	-0.125118	-0.135581	0.207094	0.193755	-0.442134	0.271288	0.312602	-0.085036	0.373282	-0.360944	0.236232	0.428925	0.152071	0.367734	0.648263	-0.175943	0.402119	0.0264708	-0.0461919	-0.14311	0.0129273	0.453184	0.571574	-0.362856	-0.362781	-0.314888	-0.5855	0.486207
ENSG00000259295	M0_grey	CSPG4P12	CSPG4P12	pseudogene	15	1	q25.3	85734669	85757136	chondroitin sulfate proteoglycan 4 pseudogene 12 [Source:HGNC Symbol;Acc:48362]	-0.150003	-0.15264	0.119672	0.251037	0.163226	-0.0142201	-0.133925	-0.173009	0.230221	-0.223835	0.321083	0.233368	-0.240808	0.0733216	-0.293393	0.123913	0.220127	0.237436	0.173457	0.296489	-0.23052	-0.197983	-0.0698746	-0.158738	-0.0550377	0.394111	-0.105088	-0.159495	-0.106649	-0.073136	0.311971	-0.0389189	-0.119944	-0.128786	0.124082
ENSG00000259298	M0_grey	RP11-562A8.4		antisense	15	-1	q21.2	50789392	50790941		0.139387	0.0177239	-0.00352694	-0.0884701	-0.0697579	0.00719156	-0.0453462	-0.0502644	-0.221305	0.0496648	-0.134546	-0.187748	0.0655502	-0.0029494	0.0861441	-0.11462	-0.0809818	0.138235	-0.0996997	-0.0465632	0.0412319	0.0645386	0.127002	0.150775	0.221449	-0.0896569	-0.0275496	-0.0168167	0.121229	-0.0123222	-0.178867	-0.0574291	-0.0236193	0.00354862	-0.0891896
ENSG00000259299	M0_grey	RP11-37J13.1		pseudogene	15	-1	q13.1	29525877	29527341		-0.147175	-0.0267627	-0.00888827	0.0705362	0.0332944	-0.0419969	-0.00821503	-0.0828339	0.151305	-0.10657	0.0488733	0.055022	0.0176117	0.147552	-0.147194	0.0765036	0.0237037	0.0574736	0.144046	0.202606	-0.0194142	-0.0111834	-0.133594	-0.0620152	-0.0705897	0.0235429	-0.0257967	-0.0812956	-0.0744627	0.0548307	0.0652222	-0.0620805	-0.0810553	-0.110184	0.116034
ENSG00000259305	M0_grey	ZHX1-C8ORF76	ZHX1-C8ORF76	protein_coding	8	-1	q24.13	124238431	124279627	ZHX1-C8ORF76 readthrough [Source:HGNC Symbol;Acc:42975]	0.161807	0.0670847	-0.123258	-0.0926178	-0.157363	0.045627	0.139925	0.0198045	-0.0749897	0.0186932	-0.146571	-0.0591251	0.0387263	-0.106143	0.193872	-0.112316	-0.0895601	0.0943259	-0.133647	0.0497649	0.0625041	-0.0251275	0.0276616	-0.0132547	0.0892506	-0.112392	0.124524	-0.0994896	0.0125644	-0.056079	-0.104006	0.0949485	0.100732	0.0759572	-0.116831
ENSG00000259315	M0_grey	RP11-752G15.9		pseudogene	15	-1	q25.2	83394625	83407656		0.225851	0.0940471	-0.0462416	-0.0620214	-0.0664225	-0.028375	-0.122367	-0.116944	-0.229139	0.0829169	-0.088925	-0.259498	-0.00120599	-0.0142707	0.0963467	-0.0768646	-0.145029	0.252529	-0.076611	-0.00834259	0.0396094	0.206872	0.127959	0.282768	0.294814	-0.0796064	-0.033863	-0.028121	0.324771	0.0566032	-0.251871	-0.146435	0.0320428	-0.187833	-0.0478069
ENSG00000259316	M0_grey	CTD-2116N17.1		protein_coding	15	-1	q22.31	64472547	64665980	Uncharacterized protein [Source:UniProtKB/TrEMBL;Acc:U3KQA5]	-0.074756	0.0412364	-0.114439	0.0463435	-0.0749601	-0.0632073	0.127744	0.11529	0.0724664	0.0922821	-0.078209	-0.012202	0.145806	-0.0651682	0.105765	0.0318644	-0.104795	-0.0746743	-0.0596976	0.0153324	0.139653	-0.0150414	-0.163789	-0.0323283	-0.0948154	-0.0990768	0.0971681	0.0881829	-0.0887118	0.0444439	-0.056602	0.118433	0.00570895	0.124453	-0.014794
ENSG00000259318	M25_orange	RP11-454L9.2		pseudogene	14	-1	q22.3	55861658	55861951		0.260022	-0.137396	0.120814	-0.218179	-0.00434274	0.144785	-0.232262	-0.136327	-0.301037	0.0264461	-0.175418	-0.204194	-0.0871208	0.091893	-0.0171269	-0.219557	0.0236004	0.361656	-0.067275	-0.0317522	-0.123582	0.0605555	0.283426	0.342042	0.479168	-0.125581	-0.024768	-0.00409786	0.207749	-0.0579931	-0.182616	-0.257231	0.00371469	-0.100311	-0.144444
ENSG00000259319	M3_brown	RP11-293M10.6		antisense	14	-1	q24.3	75890386	75894444		-0.0628981	-0.334133	0.696762	-0.414221	0.493385	0.261441	-0.500475	-0.376594	-0.0901835	-0.154398	0.0191229	0.121878	-0.238551	0.434712	-0.526455	-0.349128	0.572313	0.0596652	0.178353	-0.0267952	-0.525165	-0.0967283	0.42032	0.152798	0.229189	0.0723599	-0.434091	-0.225639	0.0434647	-0.188427	0.321402	-0.274699	-0.179808	0.0121512	-0.153621
ENSG00000259321	M0_grey	RP11-468E2.5		lincRNA	14	1	q12	24608654	24609653		-0.00954204	0.0793479	-0.0269843	0.00777398	-0.0629984	-0.00957504	0.0645771	0.00612042	0.02867	0.0517219	-0.0758584	0.00435829	0.0260709	-0.044026	0.0849004	-0.019946	-0.0146622	0.022066	-0.0668583	0.0621735	0.0589559	0.0181576	-0.0518758	-0.00373928	0.00486302	-0.0216126	0.0863697	-0.0108933	0.0357596	0.00218023	-0.02271	0.0711963	0.021028	0.0837996	-0.0368971
ENSG00000259326	M0_grey	RP11-102L12.2		antisense	15	1	q14	38795054	38797182		-0.0268121	-0.182725	0.416652	-0.277165	0.115254	0.436441	-0.25797	-0.191644	-0.036606	-0.163321	-0.0427552	0.332038	-0.383471	0.0364843	-0.224602	-0.336251	0.523792	0.0918368	-0.119737	-0.169549	-0.471266	-0.294785	0.303667	-0.0528093	0.288064	0.173377	-0.150779	-0.221819	0.134328	-0.399252	0.362245	-0.0307335	0.0969754	0.213187	-0.310392
ENSG00000259328	M0_grey	RP11-152F13.7		pseudogene	15	1	q25.2	82944773	82974312		-0.103045	0.0227648	-0.00873129	-0.0434714	0.0180572	-0.00806914	-0.0582506	-0.00183401	0.0718185	0.0203488	-0.0711025	-0.0515108	0.0774559	0.143891	-0.0790781	0.0073238	-0.0372968	0.136333	0.0733101	0.19159	0.0429496	0.157401	-0.0531854	0.118234	0.0557805	-0.154479	-0.0362499	0.0248249	0.0740804	0.142613	-0.0702907	-0.102801	-0.0332485	-0.0807722	0.0755104
ENSG00000259330	M0_grey	LINC00984	LINC00984	antisense	15	1	q15.1	40617417	40618916	long intergenic non-protein coding RNA 984 [Source:HGNC Symbol;Acc:35165]	-0.262566	-0.0704898	0.100586	0.0533045	0.087825	-0.0051762	0.12484	0.150006	0.00593564	0.0505266	0.0654933	0.14919	0.134572	0.011146	-0.0473778	0.0699965	0.117091	-0.27598	0.0262223	-0.236852	0.064275	-0.212973	-0.131688	-0.157333	-0.19342	0.066621	0.0440269	0.130935	-0.257145	-0.0356177	0.177102	0.15659	-0.10973	0.311268	0.0165695
ENSG00000259332	M0_grey	ST20-MTHFS	ST20-MTHFS	protein_coding	15	-1	q25.1	80137537	80216096	ST20-MTHFS readthrough [Source:HGNC Symbol;Acc:44655]	-0.0954941	0.0970662	-0.10806	0.154622	-0.0386776	-0.0782925	0.116053	0.0915091	0.0985043	0.0459139	0.0681416	0.0102013	0.0328928	-0.0583774	0.0474442	0.153007	-0.0923395	-0.0255046	0.0172974	0.0438375	0.11891	0.0474575	-0.1292	-0.0371466	-0.0958053	0.0371359	0.0939951	0.0673672	-0.00278416	0.0821598	-0.00114975	0.0603746	-0.00445577	-0.0354961	0.107789
ENSG00000259336	M0_grey	RP11-323I15.5		lincRNA	15	-1	q14	35391223	35461899		0.148728	0.200415	-0.0190289	-0.0586332	-0.0890477	0.0641081	-0.0266313	0.00953845	-0.220147	0.00915429	-0.0609803	-0.0818642	-0.13067	-0.133655	0.135884	-0.0752987	-0.0201121	0.1111	-0.159567	-0.208222	0.0231634	0.127312	0.125018	0.128532	0.228524	0.0196551	0.0252206	0.0427544	0.351094	-0.0460074	-0.0866127	-0.0190562	0.0803828	-0.064531	-0.116586
ENSG00000259343	M0_grey	RP11-761I4.3		antisense	15	1	q25.1	81616718	81654378		0.0429953	-0.32113	0.342264	-0.229093	0.188011	0.28141	-0.271395	-0.234701	0.0666777	-0.220047	-0.0288364	0.193778	-0.228234	0.183496	-0.280237	-0.256671	0.363316	0.0818497	0.0216253	0.048623	-0.413166	-0.242106	0.265761	-0.0441582	0.143005	0.0208973	-0.176888	-0.175892	-0.128979	-0.239737	0.251178	-0.128654	0.0158948	0.059318	-0.158015
ENSG00000259345	M0_grey	RP11-624L4.1		antisense	15	-1	q14	39157523	39719396		-0.209266	-0.024058	0.024456	0.131569	0.0570437	-0.0223234	-0.0328266	0.0537835	0.0485564	0.0613913	0.141539	0.0966928	-0.12878	0.0499926	-0.152001	0.121853	0.0898367	0.122816	0.0923882	0.0932448	-0.0437152	-0.0451631	-0.103117	0.0340054	0.0382589	0.199234	-0.0814176	0.057254	0.0397259	0.00905211	0.113866	-0.0908898	-0.0682618	-0.0718001	0.112945
ENSG00000259347	M0_grey	RP11-798K3.2		lincRNA	15	-1	q22.33	67278699	67351591		0.0327089	0.250245	-0.17961	0.196394	-0.223716	-0.0288902	0.186837	0.0628405	0.0307506	-0.0275247	0.0232648	0.0761754	-0.0876307	-0.307629	0.188196	0.0592962	-0.0515608	0.0297374	-0.227178	0.0120698	0.0955074	-0.0530181	-0.168336	-0.188895	-0.0275709	0.219067	0.149102	-0.0671132	0.149415	-0.0902285	0.0116363	0.259543	0.108216	0.124883	-0.0696419
ENSG00000259356	M0_grey	RP11-90E5.1		antisense	15	1	q26.3	100666311	100669948		-0.0247464	0.224245	-0.182948	0.125925	-0.109772	-0.150052	0.151165	0.122575	-0.000528954	0.0199274	-0.0131466	-0.0612395	0.127834	-0.0534222	0.127894	0.129221	-0.1547	-0.0691313	-0.0202279	0.0495374	0.199884	0.159402	-0.149428	-0.0133433	-0.12275	-0.0189142	0.0661662	0.0827933	0.0892028	0.133954	-0.083958	0.0783036	0.00339019	-0.0518568	0.0795891
ENSG00000259358	M18_lightgreen	RP11-456J20.1		pseudogene	15	-1	q13.3	32057946	32060404		0.25629	-0.158887	0.139834	-0.24157	0.0862188	0.172266	-0.344894	-0.267547	-0.1006	-0.232114	-0.102727	-0.102603	-0.168091	0.182116	-0.158837	-0.217833	0.0709739	0.340591	0.0438868	0.1497	-0.277718	0.0517579	0.333773	0.20705	0.347896	-0.116113	-0.0919954	-0.149895	0.138852	-0.0695846	-0.0963872	-0.29771	0.0600479	-0.264944	-0.0943949
ENSG00000259362	M0_grey	RP11-307C19.1		lincRNA	15	1	q24.3	77817882	77826452		0.00151474	0.0234884	-0.0218757	0.0130629	-0.0866546	0.138017	-0.0360098	-0.0690586	0.26872	-0.0806704	-0.0205869	0.192687	-0.231711	-0.0879703	-0.0358174	-0.0490192	0.110759	0.166922	-0.0734048	0.186148	-0.14068	-0.0608761	0.023615	-0.0426644	0.0165744	0.109848	0.0714434	-0.068377	0.0848413	-0.112082	0.150481	0.0699222	0.160226	0.00646309	-0.0588261
ENSG00000259363	M0_grey	CTD-2054N24.2		protein_coding	15	1	q26.3	100347228	100417353	Uncharacterized protein [Source:UniProtKB/TrEMBL;Acc:H0YK47]	-0.0992286	0.16047	-0.223095	0.230581	-0.143081	-0.121276	0.177743	0.195034	0.070638	0.177113	0.0716627	-0.0387734	0.0570955	-0.155704	0.155785	0.202976	-0.191966	-0.0290501	-0.0447238	0.00586209	0.229329	0.0363087	-0.194009	0.00739347	-0.149754	0.0907479	0.144395	0.172939	0.00377682	0.0744423	-0.0702741	0.0974333	0.0114244	-0.0330401	0.125553
ENSG00000259366	M0_grey	CTD-2647L4.4		sense_intronic	8	1	p12	28913452	28914202		0.154407	0.408343	-0.229592	-0.000126942	-0.167456	-0.112078	0.255833	0.0869838	0.0380211	0.0551357	-0.101048	-0.0698151	0.106543	-0.169057	0.332395	0.0514863	-0.197058	-0.1329	-0.0819565	-0.0310281	0.265427	0.284407	-0.07915	-0.0139391	-0.194058	-0.0999698	0.0618204	-0.0235544	0.233908	0.14212	-0.11436	0.213534	0.177195	-0.0227084	0.00798166
ENSG00000259370	M0_grey	RP11-1069G10.1		antisense	15	-1	q22.2	63124323	63176233		0.0210992	-0.0638839	0.221897	-0.113024	0.0453974	0.230691	-0.124979	-0.125374	-0.12034	-0.0645364	-0.0122489	0.168022	-0.212506	-0.0270795	-0.0868371	-0.206598	0.309078	0.0431815	-0.122032	-0.0803475	-0.24795	-0.198554	0.171793	-0.0593717	0.173496	0.176661	-0.0609215	-0.13003	0.0809897	-0.264551	0.203854	0.0507641	0.0464949	0.18392	-0.220346
ENSG00000259372	M0_grey	CTD-2240J17.1		lincRNA	15	1	q25.2	81702858	81711358		-0.136441	0.0590082	-0.123796	0.169577	0.0210731	-0.189394	0.0699204	0.056061	0.0657497	0.0291973	0.078608	-0.098602	0.136133	0.0612864	0.00453222	0.218863	-0.158797	-0.027538	0.119856	0.0406298	0.159001	0.138691	-0.157339	-0.0120772	-0.126871	-0.0423075	-0.0352441	0.0735869	-0.0575812	0.195333	-0.084033	-0.0689199	-0.0998083	-0.143738	0.217174
ENSG00000259377	M0_grey	CTD-2308G16.1		sense_intronic	15	1	q21.2	52044682	52048672		-0.0533489	0.0240769	-0.0369108	-5e-05	-0.0436873	0.0371083	0.0387256	-0.0660503	0.116295	-0.0199275	-0.0313986	0.102477	-0.0627127	-0.0722136	0.00119464	-0.0163065	0.0223213	-0.00800213	-0.0622168	0.0235116	-0.0277928	-0.0340986	-0.0809077	-0.0515689	-0.0341445	0.00440731	-0.00475623	-0.106762	0.00108673	-0.0356628	0.081041	0.0660314	0.075072	0.0172568	-0.0422262
ENSG00000259378	M0_grey	DCAF13P3	DCAF13P3	pseudogene	15	1	q21.2	51236860	51238193	DDB1 and CUL4 associated factor 13 pseudogene 3 [Source:HGNC Symbol;Acc:43868]	0.164453	-0.0105323	-0.0670042	-0.178964	-0.210877	0.203535	0.0024269	0.0422623	-0.0280928	-0.0299702	-0.269752	0.0245336	-0.0837144	-0.12806	0.139047	-0.248241	0.0131104	0.211365	-0.24793	0.110972	-0.0827774	-0.0852676	0.0641802	0.0559698	0.230767	-0.112628	0.134744	-0.0375024	0.0680741	-0.175942	-0.0767338	0.083041	0.20078	0.131641	-0.254028
ENSG00000259380	M1_turquoise	RP11-346D14.1		lincRNA	15	-1	q14	38431796	38519088		0.444495	0.0125731	0.0307692	-0.337163	-0.145422	0.185382	-0.122108	-0.100528	-0.157251	-0.088482	-0.337159	-0.116305	-0.0483862	-0.0714039	0.179602	-0.371424	-0.00134355	0.15427	-0.259625	-0.0201972	-0.118741	0.0124439	0.342392	0.101148	0.246881	-0.230969	0.0151124	-0.13292	0.155359	-0.167169	-0.174667	-4.34e-05	0.165682	0.058458	-0.326461
ENSG00000259388	M0_grey	CTD-2647E9.1		pseudogene	15	1	q21.2	50086443	50088294		-0.0111956	0.00189609	0.0700677	0.0939284	0.00241415	0.0726309	0.00327007	-0.00425824	-0.0414982	-0.142631	0.095882	0.124172	-0.097111	-0.0958565	0.0132142	0.0392308	0.123016	-0.13436	-0.0583285	-0.140069	-0.0971692	-0.187032	0.0197736	-0.222682	-0.0285574	0.175548	0.0217557	-0.0730118	-0.0762655	-0.135877	0.145147	0.119152	0.0344078	0.135405	-0.0260959
ENSG00000259392	M0_grey	RP11-758N13.3		pseudogene	15	-1	q13.3	33129184	33129527		-0.140862	-0.104842	0.231037	-0.0609634	0.142986	0.128954	-0.173345	-0.134443	0.0145086	-0.062309	0.0749338	0.197477	-0.188216	0.159269	-0.24823	-0.0935379	0.323238	0.103908	0.0832212	0.13503	-0.245348	-0.17357	0.0250711	-0.0181811	0.0567626	0.196948	-0.139656	-0.0944888	-0.0146449	-0.148593	0.257275	-0.0622698	-0.0809603	0.0296504	-0.0391072
ENSG00000259395	M9_magenta	RP11-475A13.2		lincRNA	15	1	q14	36633940	36636367		-0.086761	0.0757414	-0.0876675	0.258935	-0.0522795	0.00565237	0.106952	0.129987	0.311536	-0.084756	0.178603	0.231019	-0.196695	-0.173347	0.0243478	0.183021	0.0453265	-0.143887	-0.027313	0.0767858	-0.0448358	-0.0820128	-0.101367	-0.260907	-0.221597	0.241393	0.0636766	0.0679116	-0.0837013	-0.0807126	0.194927	0.143925	0.127792	-0.0313999	0.082835
ENSG00000259402	M0_grey	RP11-30K9.4		sense_intronic	15	1	q22.1	59107471	59109927		0.208568	0.042679	-0.0102003	-0.109682	-0.0785429	0.123327	0.0104297	-0.0545557	-0.0729184	-0.108559	-0.0747841	0.0177197	-0.0875737	-0.123172	0.122186	-0.138786	0.0129332	0.0553344	-0.141677	-0.0564123	-0.0583474	-0.0377456	0.14045	-0.0363256	0.0948845	-0.0322653	0.0203235	-0.090759	0.0756997	-0.122697	0.00678211	0.0722379	0.141186	0.0349737	-0.152357
ENSG00000259404	M9_magenta	EFTUD1P1	EFTUD1P1	pseudogene	15	1	q25.2	84748920	84795356	elongation factor Tu GTP binding domain containing 1 pseudogene 1 [Source:HGNC Symbol;Acc:31739]	-0.24213	-0.0509647	-0.077879	0.315155	0.0426679	-0.114614	-0.0164128	0.0309716	0.338019	-0.105224	0.212901	0.122716	-0.00790645	0.0928988	-0.181247	0.258124	-0.0174907	0.175405	0.176182	0.533374	0.00679566	-0.0517785	-0.287152	-0.127454	-0.127746	0.186202	0.0966859	0.0456327	-0.19329	0.11511	0.0993983	-0.0218428	-0.0461489	-0.156162	0.249825
ENSG00000259407	M13_salmon	RP11-158M2.3		antisense	15	-1	q25.3	86287340	86293512		-0.0999664	0.0223208	-0.241372	0.298925	0.00261181	-0.400151	0.0805631	0.125073	-0.0804938	0.229095	0.101377	-0.378422	0.378536	0.144435	0.0214996	0.31297	-0.398687	0.139476	0.214619	0.215689	0.359826	0.262479	-0.24265	0.20941	-0.023523	-0.0498134	0.0376418	0.172336	-0.0343202	0.376342	-0.361371	-0.168462	-0.223477	-0.250961	0.34829
ENSG00000259408	M0_grey	RP11-3D4.3		antisense	15	-1	q14	34147101	34149010		-0.0162288	-0.107403	0.109528	-0.16323	0.0610878	0.114718	-0.125604	-0.141678	0.0288557	0.00984044	-0.0699712	0.0296719	-0.0666699	0.0811742	-0.135946	-0.183436	0.106099	0.189987	-0.0231962	0.117315	-0.120397	-0.0432036	0.0564806	0.133818	0.169242	-0.0347861	-0.0887359	-0.100198	0.0412407	-0.0674206	0.032971	-0.051643	-0.0227227	0.00813249	-0.123246
ENSG00000259414	M0_grey	HERC2P7	HERC2P7	pseudogene	15	1	q11.2	23388289	23392657	hect domain and RLD 2 pseudogene 7 [Source:HGNC Symbol;Acc:4875]	0.0885419	-0.00940097	-0.0942183	0.0315076	-0.0951633	0.0231144	0.0332313	0.0631223	0.0514329	0.00077136	-0.0363204	-0.0205923	-0.01376	-0.099908	0.0871218	-0.0248192	-0.0841314	0.123889	-0.0919779	0.103308	0.0110654	-0.0351847	0.00526731	0.00894368	0.0128086	-0.031388	0.101823	0.0675496	-0.0343097	-0.0410114	-0.0620315	0.0202355	0.0623317	0.0437234	-0.0454558
ENSG00000259415	M0_grey	RP11-7M10.2		sense_intronic	15	1	q25.3	85296353	85297733		-0.0159524	-0.0392935	-0.0154586	-0.0139014	0.0382743	-0.0311568	-0.0369122	0.055463	0.0346139	0.0108499	-0.0126349	-0.0529138	0.0793007	0.0391604	-0.022413	0.00549808	-0.071281	0.0339088	0.0345197	0.0903391	0.0447774	0.0426945	-0.0113088	0.0588026	-0.0160555	-0.0842989	0.0175364	0.0766666	-0.0778604	0.073763	-0.0340624	-0.0236533	-0.0149069	-0.0322247	0.0343987
ENSG00000259416	M4_yellow	RP11-158M2.5		antisense	15	-1	q25.3	86298172	86299468		-0.0713603	0.0757617	-0.20586	0.217985	-0.0117659	-0.297646	0.00636164	0.0559446	0.0322276	0.126266	0.0821426	-0.2537	0.24759	0.118518	0.0049827	0.241195	-0.302059	0.156535	0.17499	0.29429	0.248056	0.253523	-0.189072	0.148799	-0.0438701	-0.0557681	0.0108183	0.114923	0.0323644	0.313032	-0.256088	-0.132587	-0.119111	-0.259156	0.283274
ENSG00000259417	M30_paleturquoise	RP11-2E17.1		lincRNA	15	-1	q25.1	80487826	80544555		-0.268091	0.3908	-0.269737	0.311057	0.106035	-0.620966	0.0784279	0.0283873	-0.0520276	0.264609	0.172822	-0.497609	0.476561	0.31602	-0.0478032	0.49196	-0.507698	0.066598	0.438399	0.172735	0.569747	0.730315	-0.415207	0.368186	-0.134605	-0.15861	-0.0574641	0.205476	0.371783	0.721352	-0.443319	-0.292739	-0.37909	-0.491369	0.56128
ENSG00000259420	M0_grey	RP11-307C19.2		lincRNA	15	1	q24.3	77861312	77901023		-0.0497508	0.0881686	-0.0885043	0.0942127	-0.101579	0.0242532	0.0122752	-0.0154121	0.127402	-0.00412476	0.0119101	0.0878611	-0.109235	-0.0967726	0.0261991	0.0351725	-0.00536216	0.0974546	-0.0677837	0.112526	-0.0114196	0.00440292	-0.0903307	-0.0415983	0.0225525	0.0917943	0.0644328	-0.0367485	0.101292	-0.0274459	0.0528741	0.0635024	0.0852053	0.00921231	-0.00183419
ENSG00000259426	M0_grey	RP11-253M7.1		antisense	15	-1	q23	69689243	69707368		-0.0801636	0.0496114	-0.0905105	0.210809	0.0162027	-0.164677	-0.00367619	0.0636619	0.0638837	0.0673504	0.115189	-0.119073	0.0930678	0.0378787	-0.0415903	0.18592	-0.139565	0.00974524	0.0905781	0.0659477	0.117258	0.113991	-0.114163	0.0383762	-0.0667862	0.0641322	0.0206677	0.113026	0.0280036	0.140497	-0.117311	-0.073353	-0.0803412	-0.165314	0.169636
ENSG00000259429	M9_magenta	UBE2Q2P3	UBE2Q2P3	pseudogene	15	1	q25.2	83023847	83088805	ubiquitin-conjugating enzyme E2Q family member 2 pseudogene 3 [Source:HGNC Symbol;Acc:37669]	-0.00403033	0.109749	-0.106064	-0.0145789	-0.177307	0.165217	0.063801	-0.00373764	0.271427	-0.0834021	-0.10145	0.215906	-0.169535	-0.185334	0.0824535	-0.0648754	0.0460115	0.0501701	-0.199627	0.198455	-0.0763034	-0.0221993	-0.0941138	-0.128011	0.00897409	0.0183185	0.108064	-0.103896	0.0749806	-0.108163	0.118405	0.184638	0.281165	0.0665192	-0.116496
ENSG00000259431	M0_grey	THTPA	THTPA	protein_coding	14	1	q11.2	24025216	24029480	thiamine triphosphatase [Source:HGNC Symbol;Acc:18987]	0.20161	-0.105341	0.249259	-0.24851	0.205951	0.0355191	-0.250689	-0.158041	-0.174957	-0.046688	-0.0636067	-0.182062	0.0683773	0.199222	-0.0801709	-0.181339	0.0653482	0.00759164	0.0694125	-0.142593	-0.0733887	0.13996	0.341454	0.209009	0.127439	-0.160485	-0.161696	0.00752183	0.0691295	0.0551061	-0.0833263	-0.189586	-0.0969836	-0.0810967	-0.0683036
ENSG00000259433	M0_grey	CTD-2651B20.4		pseudogene	15	-1	q21.1	45622407	45624832		0.312834	0.19037	-0.145149	-0.0810159	-0.255937	0.157178	0.0907686	0.100558	0.0106598	-0.0375978	-0.187316	0.0310511	-0.117401	-0.268362	0.326631	-0.12932	-0.0574475	0.0781194	-0.27786	0.0258025	-0.00358946	0.043172	0.15679	0.0222264	0.0941267	-0.058156	0.170667	0.0330965	0.188685	-0.134398	-0.0652941	0.161778	0.35479	0.064371	-0.190601
ENSG00000259436	M0_grey	CTC-378H22.2		antisense	19	1	q13.2	42656721	42661675		-0.00456871	0.0377881	-0.0544867	0.00766728	-0.0604184	-0.0325859	0.0762943	0.0558572	-0.0232802	0.0762753	-0.0363223	0.00594671	0.0297474	-0.0482508	0.0684809	-0.0248127	-0.00627738	-0.0288013	-0.0546105	-0.0051248	0.0545475	-0.0455816	-0.055151	-0.0217188	-0.0401165	0.00769273	-0.00842225	0.00921293	-0.0332405	-0.0204497	0.000931258	0.0638261	-0.00608547	0.0802183	-0.0361909
ENSG00000259438	M0_grey	CTD-2650P22.1		lincRNA	15	-1	q21.2	52303196	52311292		0.0745492	0.140096	-0.116691	0.00667877	-0.143239	0.0442898	0.122356	-0.013705	0.0251582	-0.0445299	-0.0535399	0.0658054	-0.040088	-0.194922	0.156573	-0.0578434	-0.0295353	-0.0187983	-0.17257	0.0165383	0.0364426	-0.0534619	-0.0403864	-0.146873	-0.00616038	0.0324402	0.0859014	-0.131389	0.0427352	-0.102187	0.00841449	0.20893	0.144558	0.127943	-0.118282
ENSG00000259439	M0_grey	RP11-89K21.1		lincRNA	2	-1	p21	45147332	45166338		0.150116	0.184335	-0.0907687	0.046841	-0.193719	0.102441	0.146864	0.100248	-0.0388981	0.0810196	-0.0368014	0.0796984	-0.180937	-0.283067	0.203765	-0.0786697	0.0263601	0.0451705	-0.260707	-0.0571934	-0.0205785	-0.0457658	0.019892	-0.0313365	0.0712731	0.176351	0.110799	-0.00466844	0.233836	-0.208416	0.0304087	0.215134	0.184099	0.121298	-0.167036
ENSG00000259446	M0_grey	RP11-489D6.2		antisense	15	-1	q14	33595858	33602860		0.0607888	0.308369	-0.177213	0.0744747	-0.209882	0.012793	0.1163	-0.00643852	0.0604022	-0.0138547	-0.0363497	0.0688004	-0.0967553	-0.209097	0.171071	0.0172673	-0.0556864	0.0705917	-0.162668	0.110451	0.0671677	0.104963	-0.0983548	-0.0565128	0.0128758	0.0949478	0.134488	-0.0566398	0.251845	-0.0425487	-0.0109277	0.182969	0.184133	0.0304117	-0.0595961
ENSG00000259447	M0_grey	RP11-462P6.1		lincRNA	15	-1	q14	39592619	39602983		-0.113283	-0.0241096	0.0307407	0.115098	0.0433203	0.0265827	-0.0650685	-0.0166288	0.0765238	-0.0352258	0.13702	0.154993	-0.179515	-0.0102765	-0.147719	0.063123	0.126517	0.0843558	0.0235105	0.0812586	-0.101631	-0.0948365	-0.0659994	-0.0722032	0.0218525	0.226564	-0.0887097	0.00289872	0.0109079	-0.074564	0.171927	-0.0341556	-0.0390682	-0.0563729	0.0342734
ENSG00000259448	M0_grey	RP11-16E12.1		lincRNA	15	1	q13.3	31508223	31516648		0.178005	0.0921004	-0.0686783	0.169123	-0.0357498	-0.0152327	0.0185868	-0.0511781	-0.00847749	-0.206993	0.185926	0.0441407	-0.155778	-0.218579	0.112264	0.0695382	-0.0298421	-0.0191193	-0.0836136	-0.0996081	-0.0448978	-0.0589448	0.0985799	-0.204432	-0.0175766	0.236653	0.012009	-0.0900423	0.0538379	-0.106977	0.0688321	0.112591	0.0654578	-0.0297257	-0.00854006
ENSG00000259450	M0_grey	RP11-265N7.1		lincRNA	15	-1	q14	39480639	39486510		-0.167107	-0.0893899	0.0783955	0.148014	0.110637	-0.014503	-0.0728208	0.0219617	0.025109	-0.00446148	0.186813	0.0872667	-0.1078	0.0535987	-0.166358	0.133401	0.0920777	-0.00714543	0.105576	-0.0265747	-0.0738533	-0.0954628	-0.0201256	-0.0147481	0.0186388	0.207995	-0.114631	0.0372429	-0.0369388	-0.0203094	0.134817	-0.102108	-0.0914723	-0.0740396	0.112838
ENSG00000259453	M0_grey	RP11-815J21.1		sense_intronic	15	1	q25.3	86244340	86246002		-0.00731538	0.167915	-0.249003	0.0860326	-0.206161	-0.134278	0.283539	0.201912	-0.0484935	0.155331	-0.0963178	-0.0815075	0.160342	-0.166278	0.223899	0.0587323	-0.206033	-0.0443047	-0.135492	-0.00449136	0.260298	0.0184368	-0.219126	-0.0361957	-0.0834788	-0.0561593	0.163328	0.0869671	-0.0190407	0.0719589	-0.137772	0.162731	0.0152505	0.10716	-0.00588157
ENSG00000259456	M0_grey	RP5-914P20.5		antisense	20	1	q13.13	49547521	49561671		-0.0628659	0.0951714	-0.137882	0.126663	-0.0660586	-0.114113	0.0128635	0.0572142	0.0175697	0.0971276	-0.00501031	-0.141404	0.12654	0.0121374	0.0498031	0.106401	-0.17617	0.0920665	0.0224128	0.0947822	0.141976	0.148669	-0.123935	0.114502	0.0378529	-0.0745927	0.069734	0.110648	0.101363	0.135203	-0.173064	-0.0571881	-0.0309718	-0.0666815	0.0910677
ENSG00000259460	M0_grey	RP11-128A17.1		antisense	15	1	q14	37391540	37392374		-0.00755921	0.0772402	-0.0469203	0.0234869	-0.0975192	0.11693	0.0877435	-0.0675977	0.0846182	-0.0505832	-0.0204708	0.156318	-0.136975	-0.10808	0.0278679	-0.0625193	0.0913284	0.0914811	-0.114601	0.141717	-0.0704225	-0.0904122	-0.0646445	-0.124388	0.0524321	0.106238	0.107545	-0.152247	0.047524	-0.135439	0.10854	0.149526	0.142223	0.0956359	-0.0985915
ENSG00000259462	M1_turquoise	RP11-752G15.3		antisense	15	1	q25.2	83316521	83361572		0.72227	-0.0415403	-0.0117325	-0.321951	-0.238093	0.326324	-0.129277	-0.126445	-0.111031	-0.24488	-0.325657	0.00273487	-0.256451	-0.25464	0.303009	-0.44471	0.0509703	0.242638	-0.390049	0.111959	-0.28507	-0.0993934	0.490055	0.0232147	0.330995	-0.120834	0.0923845	-0.215276	0.155653	-0.347742	-0.103172	0.0869874	0.429074	0.0503949	-0.441686
ENSG00000259465	M0_grey	AHCYP7	AHCYP7	pseudogene	15	1	q21.2	50709582	50710889	adenosylhomocysteinase pseudogene 7 [Source:HGNC Symbol;Acc:44999]	0.140281	0.133383	-0.0989997	0.0229793	-0.133179	0.0889596	0.046349	0.0567495	0.138581	-0.0787938	-0.0298235	0.116913	-0.151679	-0.241623	0.160596	-0.0568898	-0.0118034	-0.0282844	-0.204074	0.0819936	-0.0376683	-0.0677017	0.0505904	-0.174769	-0.0596431	0.0780459	0.0781369	-0.0355273	-0.00611011	-0.155733	0.0553388	0.208919	0.241702	0.0662332	-0.133153
ENSG00000259467	M0_grey	NDUFAF4P1	NDUFAF4P1	pseudogene	15	1	q21.1	49448526	49449044	NADH dehydrogenase (ubiquinone) complex I, assembly factor 4 pseudogene 1 [Source:HGNC Symbol;Acc:44194]	-0.0216108	0.00865049	-0.0112899	-0.0455692	-0.0601123	0.068648	-0.0435478	-0.0312841	0.085232	-0.0276677	-0.107499	0.0300918	0.00200304	-0.0363834	0.00100905	-0.0752005	-0.00726532	0.00937499	-0.0974258	0.0143691	-0.0195395	-0.00207798	-0.014174	0.0331522	0.0630552	-0.0711043	0.0354134	-0.0276586	0.0363894	-0.0458794	-0.0203775	0.0378308	0.0699738	0.0643002	-0.102905
ENSG00000259470	M0_grey	KRT8P9	KRT8P9	pseudogene	15	1	q23	71151053	71152501	keratin 8 pseudogene 9 [Source:HGNC Symbol;Acc:33363]	0.117345	0.0606397	-0.0562554	-0.0670283	-0.100897	0.0407999	0.0565767	-0.0177237	-0.0922149	0.00856223	-0.13658	-0.085278	0.0814369	-0.0811058	0.152343	-0.107332	-0.0863117	0.0222222	-0.153586	0.0118529	0.0599187	-0.0355465	0.0222848	0.00158028	0.0988794	-0.128306	0.0873303	-0.0853126	0.00430286	-0.047723	-0.123362	0.0821863	0.0739327	0.121487	-0.126444
ENSG00000259472	M0_grey	RP13-996F3.3		pseudogene	15	-1	q25.2	83141718	83182928		-0.10185	0.0261936	-0.0573806	-0.0802168	-0.0185875	-0.0280857	0.0163515	-0.00752272	0.129785	0.00807912	-0.109846	-0.0067393	0.0767514	0.117614	-0.0618916	-0.000542683	-0.0512728	0.07652	0.0739252	0.206215	0.0530681	0.145426	-0.107216	0.0509546	-0.0363573	-0.186419	-0.0427131	-0.0277437	0.0175132	0.144895	-0.0464716	-0.0427114	-0.00053732	-0.0831725	0.0685556
ENSG00000259475	M0_grey	RP11-654A16.3		antisense	15	-1	q26.3	99497378	99646030		-0.0269103	-0.0742632	0.105963	0.0177434	0.0640601	0.0682227	-0.135111	-0.0815477	0.0223002	-0.0440622	0.0751044	0.118332	-0.170112	0.00739039	-0.137118	-0.0417789	0.157045	0.0361659	-0.0148241	-0.0131182	-0.162239	-0.125349	0.060112	-0.0156592	0.0172578	0.159239	-0.112871	-0.0492636	0.0199142	-0.125904	0.144937	-0.0305296	-0.0382776	-0.0146842	-0.050714
ENSG00000259476	M0_grey	RP11-50C13.2		sense_intronic	15	1	q21.3	58813510	58815570		-0.0987802	0.0173903	-0.0413199	0.0986948	0.0111528	-0.101653	0.0612697	0.0431442	0.00656506	0.0567895	0.0922406	0.0191107	0.0218044	-0.0256413	-0.0147735	0.0829181	-0.0161471	-0.0305624	0.0166961	0.0774343	0.0619979	-0.0535807	-0.13445	-0.0823025	-0.0832219	0.116982	-0.0207195	0.0509962	-0.0891868	0.0223753	0.0414054	0.0558876	-0.0522318	-0.0109946	0.0818453
ENSG00000259478	M0_grey	RP11-753A21.1		lincRNA	15	-1	q26.3	98525739	98534372		-0.0819529	0.0334364	0.0295595	0.103972	0.0552842	-0.0353764	-0.0640301	-0.0148451	-0.0248112	-0.0497299	0.124668	0.0344713	-0.0535891	0.0234967	-0.0745053	0.102323	0.0427792	-0.0287613	0.0636521	-0.0552406	-0.0146717	0.0110202	-0.0298122	-0.0521818	-0.0132017	0.111996	0.00157219	0.0201821	0.0280054	0.0317061	0.058137	-0.0280693	-0.0563255	-0.071817	0.0837221
ENSG00000259479	M0_grey	CTD-2008A1.2		pseudogene	15	-1	q21.1	45118569	45176892		0.0750119	-0.134427	0.225214	-0.0530924	0.190887	0.0931136	-0.210459	-0.0391277	-0.0944661	0.00197938	0.0932157	-0.049935	-0.0299068	0.0712128	-0.0958676	-0.0471771	0.0902504	-0.00663616	0.0442338	-0.161641	-0.117111	0.0100131	0.255806	0.075413	0.0981164	-0.0118001	-0.0537673	0.0889648	0.0269574	-0.0364158	0.0246108	-0.111848	-0.069196	-0.0181147	-0.02128
ENSG00000259488	M0_grey	RP11-154J22.1		antisense	15	-1	q21.1	48604550	48624053		0.103707	0.066695	-0.0889637	-0.0282582	-0.213473	0.174446	0.0666131	0.0302691	0.0103868	-0.0190817	-0.107192	0.14859	-0.185995	-0.254993	0.1606	-0.118055	0.0619817	0.0774567	-0.251339	-0.0139161	-0.0648314	-0.147347	-0.00975545	-0.074659	0.109623	0.0722139	0.144537	-0.022664	0.0929979	-0.208924	0.0702402	0.180445	0.200156	0.158614	-0.198328
ENSG00000259494	M0_grey	MRPL46	MRPL46	protein_coding	15	-1	q25.3	89002707	89010650	mitochondrial ribosomal protein L46 [Source:HGNC Symbol;Acc:1192]	-0.0209906	-0.176717	0.42974	-0.242212	0.0939533	0.573871	-0.247337	-0.06837	0.181209	-0.320062	-0.0313397	0.498181	-0.437275	-0.0956546	-0.16161	-0.314717	0.582216	-0.0203076	-0.230812	-0.028985	-0.533657	-0.412416	0.328209	-0.232796	0.128376	0.182155	0.0263538	-0.0810851	-0.064945	-0.47562	0.506332	0.159702	0.28752	0.362909	-0.347069
ENSG00000259495	M0_grey	RP11-210M15.2		protein_coding	15	-1	q25.1	80637195	80695917	Uncharacterized protein [Source:UniProtKB/TrEMBL;Acc:H0YME3]	0.125922	0.00458295	-0.0397782	0.0876043	0.0237253	-0.0337486	-0.00404462	0.108807	0.00344353	0.120017	0.0908846	-0.0852141	-0.0829534	-0.0366998	0.0618971	0.0727578	-0.0726305	0.125104	0.0294704	0.0500157	0.0275452	0.111246	0.120145	0.165029	0.0650256	0.0820399	0.0136707	0.203787	0.11135	0.0361363	-0.0575338	-0.0901164	0.0657563	-0.190074	0.0657849
ENSG00000259498	M0_grey	RP11-244F12.3		antisense	15	-1	q22.2	63338233	63341586		-0.13132	0.12679	-0.166013	0.13356	-0.15696	-0.0698685	0.246922	0.079411	0.182519	0.143983	-0.00105965	0.124839	0.0205501	-0.1384	0.0936425	0.0705712	-0.0377305	-0.0291532	-0.0756128	0.0975253	0.124744	-0.0845029	-0.248329	-0.134763	-0.165041	0.0981376	0.105462	-0.0319258	-0.0407406	-0.0326646	0.0581278	0.210806	0.0125532	0.146132	0.00641604
ENSG00000259505	M0_grey	RP11-74D7.1		pseudogene	15	1	q14	34282887	34284249		0.288042	0.00263919	-0.0315423	-0.13595	-0.163539	0.15802	0.0100557	0.0819886	-0.0466477	-0.0576239	-0.176022	0.0480276	-0.169226	-0.140722	0.151654	-0.205018	0.0594569	0.0896283	-0.209845	0.0159073	-0.130855	-0.0888108	0.176133	0.00554667	0.138088	-0.0129611	0.0763755	0.00646474	0.0651821	-0.19414	-0.0259847	0.0536231	0.202582	0.0317163	-0.208619
ENSG00000259511	M0_grey	UBE2Q2L	UBE2Q2L	protein_coding	15	1	q25.2	84841242	84850986	ubiquitin-conjugating enzyme E2Q family member 2-like [Source:HGNC Symbol;Acc:44656]	-0.0777034	-0.160962	0.170085	0.0365451	0.101485	0.0351714	-0.151374	-0.123056	-0.0134554	-0.0427596	0.0840154	0.0613056	-0.131782	0.106107	-0.199167	-0.0324998	0.180076	0.180995	0.0514424	0.0482626	-0.17136	-0.130999	0.0305763	0.0459472	0.113672	0.177037	-0.0777097	-0.062929	0.00161121	-0.0834776	0.111655	-0.109098	-0.12767	-0.0463606	-0.00665866
ENSG00000259512	M0_grey	HNRNPA1P5	HNRNPA1P5	pseudogene	15	1	q23	67920190	67921473	heterogeneous nuclear ribonucleoprotein A1 pseudogene 5 [Source:HGNC Symbol;Acc:15787]	0.0405886	-0.130007	0.0865476	-0.0269836	0.0387357	0.089057	-0.0852795	0.00967114	0.025047	-0.0722526	0.024393	0.0793577	-0.117374	0.00784597	-0.0821682	-0.0500798	0.115886	0.116521	0.00590102	0.0624507	-0.141329	-0.108119	0.100028	-0.0171882	0.0658505	0.0741712	-0.045323	0.00620827	-0.0623802	-0.0866548	0.0970556	-0.0376931	0.0164029	-0.0134772	-0.032984
ENSG00000259515	M0_grey	RP11-365N19.2		antisense	14	1	q32.32	103399911	103403514		0.105429	0.00512159	-0.126265	0.061746	-0.0662493	-0.10672	0.134108	0.0497094	0.0238979	0.0562124	-0.00560275	-0.0745259	0.0731311	-0.0517052	0.106893	0.0321724	-0.13659	0.0622972	0.00331891	0.120587	0.101298	0.0441421	-0.0363699	0.0426799	-0.042268	-0.0183322	0.0144744	-0.00625265	-0.0159851	0.0584855	-0.100876	0.0289241	-0.010128	-0.0338008	0.0362484
ENSG00000259518	M0_grey	RP11-597K23.2		protein_coding	15	1	q25.2	82380935	82390035	Uncharacterized protein [Source:UniProtKB/TrEMBL;Acc:H0YK81]	-0.102801	-0.080665	0.0817209	-0.0903586	0.161545	-0.149607	-0.107607	-0.048169	-0.128004	0.0309982	-0.0333077	-0.195286	0.240237	0.297744	-0.131601	0.0188661	-0.062955	0.0264542	0.198874	0.0431704	0.0866589	0.114481	-0.0235562	0.151899	0.0318375	-0.189545	-0.101207	0.052255	-0.0809255	0.21575	-0.131282	-0.199331	-0.225476	-0.128759	0.140142
ENSG00000259520	M0_grey	CTD-2651B20.3		antisense	15	-1	q21.1	45543884	45571449		0.101466	0.101269	-0.00191941	-0.0166066	-0.00332639	-0.0699197	-0.105864	-0.121943	-0.143824	0.0420527	-0.0195197	-0.195542	0.00741784	0.0717087	-0.00041014	0.0127794	-0.0783954	0.205341	0.0325836	-0.00401194	0.0248504	0.214547	0.121253	0.246116	0.190827	-0.0636829	-0.0197274	-0.00964877	0.255994	0.118531	-0.158072	-0.191709	-0.0231842	-0.207676	0.0545379
ENSG00000259522	M0_grey	RP11-468E2.2		protein_coding	14	-1	q12	24649601	24659622		0.0553178	0.0480721	-0.0921925	-0.0534281	-0.0821569	-0.00117647	0.0470397	-0.00890353	-0.0718661	0.0570624	-0.112411	-0.0697326	0.042315	-0.0390387	0.105575	-0.0773556	-0.0818991	0.0159107	-0.0875476	6.07e-05	0.0614674	-0.0183332	0.0115684	0.0524607	0.0639277	-0.0954324	0.0190364	-0.0137219	-0.0203774	-0.0233608	-0.0953901	0.0469855	0.0469882	0.0369335	-0.0739305
ENSG00000259523	M0_grey	RP11-680F8.3		antisense	15	1	q13.1	30114834	30116284		-0.0152461	0.199041	-0.192232	0.142491	-0.0967429	-0.17442	0.174211	0.0932921	-0.0489783	0.147011	0.0272273	-0.106021	0.138577	-0.141245	0.164163	0.123174	-0.213829	-0.0993535	-0.0658829	-0.0296776	0.2502	0.103926	-0.174991	0.00358106	-0.102788	0.027637	0.0481957	0.0456126	0.0444919	0.105242	-0.127869	0.13619	-0.00183676	0.00756317	0.0588075
ENSG00000259529	M0_grey	RP11-468E2.4		protein_coding	14	1	q12	24620427	24636611	E3 ubiquitin-protein ligase RNF31 [Source:UniProtKB/TrEMBL;Acc:H0YM83]	0.031096	0.157271	-0.288539	-0.0167474	-0.274321	-0.0568013	0.234296	0.0692683	0.134248	0.147893	-0.274515	-0.0949914	0.208522	-0.125452	0.250159	-0.0357118	-0.273638	0.104659	-0.160983	0.281351	0.238622	0.111535	-0.186929	0.0798647	-0.0115595	-0.264271	0.207916	-0.0103167	0.0235372	0.0887014	-0.22024	0.154092	0.160987	0.100905	-0.0569796
ENSG00000259531	M0_grey	RP11-295H24.3		pseudogene	15	-1	q21.2	49657321	49658882		0.140405	0.103459	-0.0661207	0.00692742	-0.0862158	0.0378351	-0.0300095	-0.00415001	0.000149494	-0.0435206	-0.0335102	-0.000189625	-0.0960244	-0.11299	0.10783	-0.0321019	-0.0309674	0.0130329	-0.102605	-0.0150256	-0.0240758	0.0386686	0.0829029	0.0161492	0.0401725	0.0212312	-0.0116041	-0.026791	0.144125	-0.0521996	-0.0353901	0.0443728	0.124586	-0.0454341	-0.0689222
ENSG00000259539	M0_grey	CTD-2651B20.1		lincRNA	15	-1	q21.1	45444862	45459724		0.13565	0.0144379	-0.0346328	-0.0210993	-0.142398	0.152727	0.016607	0.0113929	-0.0405843	-0.0735947	-0.059248	0.102242	-0.148228	-0.191554	0.11101	-0.117264	0.0582323	0.119909	-0.176752	0.0202652	-0.104355	-0.135312	0.0972785	-0.0369008	0.114552	0.0554361	0.0768742	-0.0731354	0.050481	-0.183756	0.0701177	0.122838	0.167002	0.115642	-0.172598
ENSG00000259548	M0_grey	RP11-38G5.2		lincRNA	15	-1	q25.1	80124808	80125896		-0.060662	-0.0381619	0.0256188	0.0769568	0.0324528	0.0143743	-0.0607754	-0.00503778	0.069828	0.00155341	0.0932404	0.0808183	-0.0774269	0.015978	-0.058557	0.0273169	0.0834342	0.0642409	0.0306426	0.0453127	-0.0638134	-0.0683188	-0.0121062	0.00419449	0.00682089	0.117689	-0.0510958	0.0110623	0.0106786	-0.0499668	0.0867605	-0.0105416	-0.0169029	-0.00968941	0.0155631
ENSG00000259553	M0_grey	MIR1302-11	MIR1302-11	lincRNA	15	-1	q26.3	102500051	102501611	microRNA 1302-11 [Source:HGNC Symbol;Acc:38246]	0.0332462	-0.0204309	0.0750224	-0.0191737	0.0116964	0.115207	-0.104108	-0.089067	0.0266452	-0.0876474	-0.00700272	0.0955301	-0.144381	-0.01408	-0.053534	-0.0666116	0.13088	0.0309937	-0.0451842	0.0110875	-0.142173	-0.0789637	0.0985649	-0.0249909	0.0913754	0.101894	-0.0633296	-0.0878708	0.053074	-0.111825	0.105053	-0.00339572	0.0631563	0.0286707	-0.0689573
ENSG00000259554	M0_grey	RP11-408J6.1		sense_intronic	15	1	q21.1	47566380	47567361		-0.213748	0.00175023	-0.0396144	0.0965805	0.117158	-0.175389	-0.0816232	0.00229401	0.11116	0.0288142	0.0764312	-0.0939158	0.146851	0.235478	-0.155435	0.179177	-0.0984841	0.0508417	0.248024	0.178907	0.106406	0.199558	-0.158612	0.10414	-0.0622322	-0.0744293	-0.0828967	0.093928	-0.0357941	0.260681	-0.0601792	-0.170036	-0.157952	-0.197195	0.261211
ENSG00000259556	M0_grey	RP11-56B16.2		pseudogene	15	-1	q21.2	52211270	52222824		-0.0206104	0.00293132	-0.0343375	0.0150337	-0.0225645	0.00707114	-0.0657978	0.0201278	0.105516	-0.00818804	-0.00939054	0.0184729	-0.0449132	0.0292805	-0.0349327	0.00548419	-0.00405974	0.0302113	0.0104962	0.116147	-0.0390625	0.0276616	-0.0197366	0.0258921	-0.00368161	-0.0161225	-0.0346363	0.0386848	0.0228961	-0.0028586	-0.0135182	-0.0456551	0.0416221	-0.0727243	0.0199108
ENSG00000259562	M0_grey	RP11-762H8.2		pseudogene	15	-1	q25.1	78582869	78583563		-0.0117127	-0.0325551	0.0104565	-0.0380022	-0.0223059	0.112297	-0.0143644	0.0187982	0.0376449	0.0502307	-0.0554127	0.0533473	-0.0339861	-0.0432835	0.00721923	-0.0739718	0.041363	0.0685209	-0.0791693	0.0495706	-0.0348872	-0.0642904	0.0116111	0.0262053	0.0714275	-0.00808095	0.0146101	0.014789	-0.0400846	-0.0672541	0.0401215	0.0555696	0.0947513	0.0857113	-0.0796826
ENSG00000259571	M1_turquoise	BLID	BLID	protein_coding	11	-1	q24.1	121986062	121986923	BH3-like motif containing, cell death inducer [Source:HGNC Symbol;Acc:33495]	0.495276	0.194731	-0.159225	-0.186434	-0.274335	0.0971372	0.102154	0.0521115	-0.224244	0.00953991	-0.280399	-0.166825	0.0228606	-0.242061	0.43785	-0.237919	-0.156442	0.0187162	-0.315158	-0.0972908	0.0900669	0.0726219	0.241727	0.0469911	0.135243	-0.165865	0.102385	-0.0288074	0.178016	-0.120388	-0.237667	0.156885	0.261436	0.0957727	-0.261748
ENSG00000259577	M0_grey	RP11-430B1.2		lincRNA	15	1	q21.2	52472290	52498071		-0.126417	-0.327558	0.447445	-0.193493	0.416376	-0.0286447	-0.428959	-0.272983	-0.351814	-0.0196864	0.109385	-0.202734	0.0514658	0.513799	-0.468757	-0.0918656	0.219355	0.138937	0.335269	-0.109619	-0.218417	0.0123516	0.242399	0.31635	0.315532	-0.0403435	-0.349168	-0.0550701	0.0265741	0.0831933	-0.0205848	-0.497663	-0.422764	-0.17042	0.0998262
ENSG00000259581	M0_grey	TYRO3P	TYRO3P	pseudogene	15	-1	q24.2	76551327	76554031	TYRO3P protein tyrosine kinase pseudogene [Source:HGNC Symbol;Acc:12447]	0.218944	0.0897674	-0.121974	-0.185565	-0.221501	0.114005	0.0721685	-0.0730746	-0.151645	0.0814596	-0.269229	-0.10699	0.00199935	-0.127183	0.198391	-0.235342	-0.0893596	0.259001	-0.22612	0.0369519	0.0714156	0.0515648	0.0464558	0.179641	0.244398	-0.13284	0.0843437	-0.102671	0.21626	-0.067315	-0.167153	0.0783219	0.145386	0.0726969	-0.228576
ENSG00000259582	M0_grey	RP11-461F11.3		lincRNA	15	-1	q26.2	98096514	98103932		-0.039173	-0.0894122	0.0876161	-0.0635971	0.0122178	0.0931375	-0.0523918	-0.0591813	-0.0519415	-0.0198444	-0.0278217	0.0935448	-0.121474	0.00975608	-0.0976805	-0.118845	0.151185	0.0372231	-0.0474111	-0.0270143	-0.133811	-0.148477	0.0427965	-0.0405012	0.0886087	0.0643172	-0.067707	-0.0998409	-0.0361041	-0.13779	0.100823	-0.01341	-0.0267168	0.0701373	-0.109945
ENSG00000259583	M0_grey	RP11-66B24.4		antisense	15	-1	q26.3	101433945	101459488		-0.265728	-0.132303	0.411682	0.102836	0.363351	0.126567	-0.226575	-0.214672	0.218389	-0.225508	0.487638	0.470385	-0.494184	0.0634015	-0.46666	0.0294996	0.563339	-0.127533	0.167707	-0.047335	-0.438896	-0.332432	0.0766334	-0.305337	-0.160031	0.671282	-0.40767	-0.204077	-0.0669917	-0.301407	0.642604	0.0620639	-0.0957985	-0.0137562	0.0266176
ENSG00000259585	M0_grey	RP11-150L8.4		pseudogene	15	-1	q14	35590450	35591641		0.199831	-0.00721746	-0.00294857	-0.0756065	-0.0927877	0.12701	-0.150825	-0.015947	-0.181002	0.0311861	-0.101611	-0.112543	-0.135902	-0.0602815	0.0525873	-0.136558	-0.00801464	0.363705	-0.145625	0.0293697	-0.0676226	0.0671328	0.1692	0.234668	0.355135	-0.000137135	0.0395724	0.0676899	0.28958	-0.0774099	-0.12511	-0.140099	0.0723086	-0.12292	-0.133224
ENSG00000259592	M0_grey	PRELID1P4	PRELID1P4	pseudogene	15	-1	q14	35413774	35414285	PRELI domain containing 1 pseudogene 4 [Source:HGNC Symbol;Acc:43889]	0.110615	0.0671945	-0.0408305	-0.0133426	-0.0828527	0.0490698	-0.0451028	0.0445876	-0.141108	0.0582496	-0.0476196	-0.0770167	-0.110351	-0.0710255	0.0629507	-0.0422742	-0.0309174	0.222781	-0.106817	-0.0226568	-0.00263187	0.0617644	0.106135	0.149188	0.252973	0.0241747	0.0490311	0.0857853	0.237217	-0.0270461	-0.0906686	-0.0771252	0.0665847	-0.0966924	-0.0529151
ENSG00000259604	M1_turquoise	RP11-66B24.1		lincRNA	15	1	q26.3	101402048	101414195		0.652863	-0.0646124	0.12098	-0.364933	-0.111672	0.344615	-0.183785	-0.149458	-0.174327	-0.209661	-0.243413	0.0234094	-0.304275	-0.176752	0.192905	-0.451343	0.157755	0.141165	-0.320099	-0.108821	-0.338809	-0.115317	0.567026	0.0433104	0.314118	-0.074362	-0.0268592	-0.176266	0.170686	-0.366021	-0.0126603	0.0172207	0.321198	0.0297718	-0.431102
ENSG00000259605	M0_grey	AC074212.5		antisense	19	1	q13.32	46268043	46273064		0.0122033	0.214797	-0.180409	0.0658574	-0.23457	0.0398229	0.159118	0.0704671	0.105888	0.196022	-0.0906706	0.0679862	-0.0566904	-0.256703	0.191183	-0.0226844	-0.0796379	0.0329513	-0.229217	0.0403283	0.117436	0.0319064	-0.135246	-0.0123571	-0.0249405	0.0538931	0.166911	0.00812114	0.181071	-0.0682779	-0.0186225	0.224677	0.181189	0.107551	-0.0965185
ENSG00000259609	M0_grey	RP11-342A23.1		pseudogene	15	-1	q25.2	84721865	84748849		-0.203742	-0.205634	0.0927076	0.201728	0.2261	-0.144079	-0.180382	0.021513	0.110322	-0.0488376	0.250789	-0.0186147	-0.0155179	0.233312	-0.281581	0.226005	0.0309423	0.0845839	0.297734	0.163553	-0.0575203	0.01641	-0.0616049	0.0475697	-0.030458	0.135142	-0.166127	0.150583	-0.137967	0.148269	0.063158	-0.246528	-0.227093	-0.236022	0.28421
ENSG00000259612	M0_grey	EEF1A1P22	EEF1A1P22	pseudogene	15	-1	q21.3	53229336	53230715	eukaryotic translation elongation factor 1 alpha 1 pseudogene 22 [Source:HGNC Symbol;Acc:37895]	0.125199	0.0745043	-0.0949568	-0.0946006	-0.157846	0.107818	0.164627	0.0561128	-0.00344799	0.0331132	-0.133392	0.0295475	0.00757616	-0.19418	0.206006	-0.119511	-0.0570694	-0.0257954	-0.190105	-0.0755473	0.0537832	-0.018375	-0.00527223	-0.0839372	-0.00400787	-0.0835924	0.13759	-0.0659339	0.0238052	-0.0961857	-0.0419784	0.197476	0.137827	0.158285	-0.160894
ENSG00000259623	M17_grey60	RP11-156E6.1		sense_overlapping	17	-1	q21.2	40004770	40007699		-0.00504669	-0.23731	0.658958	-0.29193	0.355536	0.509678	-0.395276	-0.385543	0.0681235	-0.465294	0.128782	0.5155	-0.458487	0.0915485	-0.377419	-0.357853	0.753775	-0.0989259	-0.0436037	-0.111737	-0.669319	-0.441556	0.394211	-0.310724	0.121807	0.319466	-0.281492	-0.427909	-0.0552575	-0.492886	0.614442	0.0633137	0.121283	0.261119	-0.337298
ENSG00000259628	M0_grey	RP11-467H10.2		processed_transcript	7	1	q11.23	76673038	76827943		0.0431081	-0.000845948	-0.0827989	-0.0120082	-0.0722569	-0.00727823	0.0599754	0.0683196	-0.0257406	0.0396876	-0.063488	-0.0426135	0.0498387	-0.0382368	0.0997244	-0.00376965	-0.0677272	-0.0329454	-0.0405549	-0.0600514	0.0587055	-0.00653561	0.0365801	0.00465996	-0.00942936	-0.098672	0.0418073	0.0421887	-0.0588246	0.0197411	-0.0636922	0.00369579	0.0448406	0.00862843	-0.00525905
ENSG00000259630	M0_grey	CTD-2262B20.1		pseudogene	15	1	q25.3	85958459	85958864		-0.0971972	0.232188	-0.250695	0.130023	-0.166996	-0.189534	0.255998	0.211731	-0.0231695	0.166918	-0.0431132	-0.095094	0.192547	-0.0814413	0.181306	0.148887	-0.209116	-0.0796402	-0.0212441	0.0124745	0.298894	0.111359	-0.266849	-0.0517608	-0.151119	-0.0516361	0.0814634	0.153945	0.00592969	0.151342	-0.127761	0.109554	-0.0304377	0.0296853	0.109984
ENSG00000259635	M0_grey	AC100830.3		antisense	15	1	q22.31	64993447	65011801		-0.00325197	0.0620575	-0.0456653	-0.0744082	-0.11104	0.0456564	0.0619234	-0.0339827	-0.0828816	0.0341186	-0.136284	0.00973269	0.0105954	-0.0675069	0.0587804	-0.115728	-0.00394984	0.0893244	-0.119272	0.0486001	0.0191247	-0.0380207	-0.0517031	0.00614417	0.113726	-0.0608381	0.071866	-0.102754	0.0460482	-0.0509611	-0.0174191	0.104595	0.0388622	0.121515	-0.127298
ENSG00000259641	M0_grey	RP11-279F6.3		lincRNA	15	1	q23	69884468	69988089		0.00226213	0.160716	-0.15953	0.178064	-0.129677	-0.00511666	0.159548	0.162889	0.152702	-0.0200084	0.050101	0.105734	-0.0549897	-0.226083	0.158076	0.10482	-0.072826	-0.0686432	-0.117727	0.0723628	0.0776305	-0.0314681	-0.134539	-0.169506	-0.130703	0.088016	0.149671	0.0454806	-0.0234966	-0.0386292	0.0590029	0.193222	0.159826	0.0590049	0.00121658
ENSG00000259642	M0_grey	C15orf37	C15orf37	protein_coding	15	1	q25.1	80215113	80217194	chromosome 15 open reading frame 37 [Source:HGNC Symbol;Acc:27521]	-0.274024	0.00816608	0.110259	0.324679	0.242856	-0.25283	-0.15052	-0.0264243	0.104145	0.0076546	0.374075	-0.0532259	0.00939734	0.206095	-0.274794	0.3321	0.0161212	-0.0360905	0.314675	-0.00259742	0.0378122	0.138985	-0.0941634	0.0571272	-0.136739	0.286885	-0.170905	0.107379	0.102503	0.201786	0.0500375	-0.216286	-0.282008	-0.26361	0.353184
ENSG00000259644	M0_grey	RP11-680F8.4		sense_intronic	15	-1	q13.1	30020390	30021735		0.242223	0.201611	-0.189429	-0.0496649	-0.172955	-0.0400856	0.215083	0.0521073	-0.0719088	0.0652101	-0.127429	-0.0769996	0.0590062	-0.166827	0.281798	-0.0314097	-0.174807	-0.00200776	-0.11665	-0.0650918	0.157494	0.123846	0.0473862	0.0120437	-0.0213417	-0.106945	0.0650666	-0.0505809	0.104965	0.0352165	-0.110128	0.123665	0.143504	-0.00210414	-0.0465873
ENSG00000259648	M0_grey	RP11-643G16.4		pseudogene	14	1	q24.1	68081646	68083343		0.215388	0.0255555	-0.136597	-0.0682473	-0.118253	-0.0337527	-0.0172102	-0.00080085	-0.0932924	0.0717456	-0.142824	-0.203817	0.0634202	-0.0387429	0.14801	-0.079881	-0.193489	0.151496	-0.076303	0.050816	0.0762385	0.141455	0.0854585	0.167045	0.155579	-0.17413	0.0587475	0.034268	0.117342	0.0498329	-0.250649	-0.0686353	0.0689108	-0.102194	-0.043651
ENSG00000259649	M0_grey	RP11-351M8.1		protein_coding	15	-1	q25.1	81188532	81202118	Uncharacterized protein [Source:UniProtKB/TrEMBL;Acc:H0YLS8]	0.0565221	0.0249449	-0.0422999	0.0335117	-0.0103509	-0.0275347	-0.0620084	-0.0438059	-0.0852751	-0.0184984	0.041728	-0.071693	-0.0368961	0.00224748	0.0083633	0.0247794	-0.0567125	0.09434	0.0108342	0.0119562	0.00306652	0.0498681	0.0428062	0.0821883	0.0910562	0.0148756	-0.0464469	-0.0061383	0.0610784	0.0294628	-0.0607999	-0.0832486	0.0164073	-0.131787	0.0303771
ENSG00000259658	M0_grey	RP11-89K11.1		protein_coding	15	-1	q26.3	102277302	102285913	Uncharacterized protein [Source:UniProtKB/TrEMBL;Acc:H0YN89]	0.120951	0.088065	-0.161346	0.0372721	-0.145991	-0.0124199	0.0609655	0.0735443	-0.0706319	0.0993571	-0.0773456	-0.103924	0.0269203	-0.129556	0.209938	0.00899579	-0.163423	0.0501669	-0.120372	-0.0243776	0.12138	0.0600001	0.0121535	0.0998229	0.035223	-0.0525557	0.0939582	0.089474	0.0755553	0.0184937	-0.16068	0.026431	0.0951305	-0.0425957	-0.0255691
ENSG00000259659	M0_grey	RP11-151N17.1		sense_intronic	15	1	q21.1	44850027	44851386		0.0460399	0.0886655	-0.101372	0.0145965	-0.0734636	-0.0618958	0.0780902	0.0106394	-0.0489426	0.0558904	-0.0607973	-0.0804121	0.0819955	-0.036879	0.105067	0.00723996	-0.108205	0.0930437	-0.0426922	0.0981546	0.10117	0.0464973	-0.079785	0.0533228	0.0471138	-0.0677312	0.0526088	-0.0395146	0.0411923	0.0545464	-0.105	0.0400402	0.00560962	-0.00228034	0.00461384
ENSG00000259660	M1_turquoise	DNM1P47	DNM1P47	pseudogene	15	1	q26.3	102291235	102334505	DNM1 pseudogene 47 [Source:HGNC Symbol;Acc:35200]	0.468326	0.0343525	-0.115231	-0.156365	-0.222232	0.115668	-0.0156818	0.0363681	-0.251605	0.149151	-0.228232	-0.213898	-0.0561164	-0.172345	0.31651	-0.196696	-0.170782	0.279658	-0.246138	-0.0196749	0.0313752	0.124035	0.251833	0.315942	0.380292	-0.151639	0.179235	0.0846202	0.28727	-0.0773514	-0.294995	-0.0340005	0.23285	-0.0455376	-0.204643
ENSG00000259661	M0_grey	AC068831.15		antisense	15	-1	q26.1	91463448	91464416		0.123009	-0.0797591	0.036727	-0.0362137	0.0151544	0.00695214	0.00884662	-0.0475533	-0.0577333	-0.0446596	-0.000700432	-0.0360738	-0.0131229	-0.0132469	0.034252	-0.0425956	-0.0030571	0.0633974	-0.00337339	0.00643816	-0.0555465	-0.0364733	0.0941231	0.0189453	0.0889619	0.000485583	0.0158525	-0.0878312	-0.0134068	-0.0225734	-0.022821	-0.00127567	0.0434886	0.0100163	-0.0281595
ENSG00000259664	M0_grey	CTD-2147F2.2		lincRNA	15	-1	q26.2	97913601	97971182		0.0823459	-0.125789	0.297666	-0.068707	0.0383464	0.408054	-0.187322	-0.250377	0.059248	-0.352706	0.129561	0.487135	-0.537098	-0.147117	-0.166786	-0.260927	0.551319	0.0377402	-0.197879	-0.0150543	-0.526533	-0.486651	0.243666	-0.328257	0.150903	0.498693	-0.131612	-0.34857	-0.010378	-0.533903	0.493286	0.165149	0.191341	0.193669	-0.318541
ENSG00000259666	M4_yellow	RP11-307C19.3		antisense	15	1	q24.3	77934106	77943997		-0.125998	0.0655914	-0.142999	0.276139	-0.00917838	-0.177454	0.0372883	-0.0265598	0.17386	-0.0572709	0.169541	0.0252283	0.0599558	-0.0190584	-0.0438375	0.22393	-0.105987	0.00120893	0.106402	0.179676	0.106927	0.044882	-0.202695	-0.122355	-0.185619	0.160442	0.0107578	-0.0146062	-0.040516	0.127305	0.0188091	0.0455116	-0.0602432	-0.0972396	0.18258
ENSG00000259668	M1_turquoise	RP11-707P17.2		antisense	15	1	q21.2	51749483	51752779		0.549638	-0.0332928	0.0111974	-0.316018	-0.2369	0.381002	-0.0365815	0.00809895	-0.00666233	-0.188978	-0.327346	0.137789	-0.261462	-0.288061	0.298525	-0.424432	0.130123	0.0783204	-0.410031	-0.0521108	-0.255735	-0.197226	0.418498	-0.0802348	0.197015	-0.101664	0.149812	-0.0628121	0.0458834	-0.38314	0.0249105	0.175887	0.393969	0.190962	-0.453022
ENSG00000259673	M0_grey	IQCH-AS1	IQCH-AS1	lincRNA	15	-1	q23	67695957	67814182	IQCH antisense RNA 1 [Source:HGNC Symbol;Acc:44104]	0.215051	0.151203	0.106248	-0.304375	-0.110255	0.279845	-0.108239	-0.157225	-0.0503808	-0.010457	-0.260748	0.0595755	-0.242411	-0.0727843	0.0771482	-0.310799	0.168793	0.156798	-0.229671	-0.116736	-0.177255	0.139543	0.24188	0.173346	0.296165	-0.0723088	0.0052962	-0.154341	0.442982	-0.174396	0.00848914	-0.00421641	0.241282	0.0194738	-0.294734
ENSG00000259682	M0_grey	RP11-702L15.4		sense_intronic	15	1	q22.31	64762452	64763563		0.0831839	0.0446665	-0.00793634	-0.0385734	-0.0155675	-0.019047	-0.0787744	-0.086967	-0.0753126	0.0141353	-0.0564697	-0.108964	0.00175702	0.0499112	-0.0137307	-0.0432167	-0.0486257	0.179116	-0.00429351	0.0873297	0.00100881	0.09283	0.0474743	0.166118	0.143081	-0.053494	0.0205726	-0.0298081	0.124857	0.040957	-0.10906	-0.101827	-0.00372771	-0.12106	-0.00510037
ENSG00000259683	M0_grey	RP11-182J1.14		pseudogene	15	1	q25.2	84944427	84950601		-0.0964089	0.127856	-0.0761781	0.0866277	-0.0470865	-0.0373284	0.115974	0.0653734	0.0832356	-0.0792628	0.0457727	0.117573	-0.0478213	-0.0796792	0.0251874	0.0468773	0.0308274	-0.0300239	-0.0264624	0.120884	0.0566552	-0.0459225	-0.156562	-0.163545	-0.0767421	0.1103	0.0132305	-0.00625955	-0.0204684	0.00116548	0.093933	0.152859	0.0248839	0.0466594	0.0112211
ENSG00000259687	M0_grey	RP11-293M10.5		lincRNA	14	1	q24.3	75761107	75763341		-0.0207575	0.064453	0.00362463	0.0220588	-0.0449831	0.0405692	0.0927087	-0.0118588	0.0940601	-0.00689505	-0.00148186	0.108924	-0.0574575	-0.129643	0.0527026	-0.0558762	0.0533249	-0.0776605	-0.114503	0.0165623	-0.00491791	-0.0929363	-0.0417413	-0.152804	-0.0507919	0.106931	-0.0125693	-0.104661	-0.0346059	-0.112612	0.104395	0.177208	0.0656753	0.169983	-0.102291
ENSG00000259690	M0_grey	CTD-3118D7.1		sense_intronic	15	-1	q13.1	29665806	29669160		-0.0926615	-0.152989	0.155997	-0.0847121	0.0889321	0.104601	-0.156555	-0.200813	0.105149	-0.232093	-0.0259765	0.143068	-0.0782509	0.149651	-0.216678	-0.126806	0.194828	-0.0101525	0.0541217	0.111651	-0.2273	-0.166569	0.0335517	-0.126624	-0.000488523	0.0371719	-0.117789	-0.23988	-0.138568	-0.127659	0.159975	-0.0300061	-0.0410184	0.0505429	-0.0698254
ENSG00000259699	M0_grey	HMGB1P8	HMGB1P8	pseudogene	15	-1	q26.1	89678778	89679726	high mobility group box 1 pseudogene 8 [Source:HGNC Symbol;Acc:13319]	0.0261178	-0.0327734	0.0215601	-0.0785122	0.0153149	0.0356856	-0.00785215	-0.031833	-0.0196352	0.00461825	-0.0326065	-0.0175019	0.0165625	-0.0300699	0.00497798	-0.0765462	-0.00702016	-0.0220509	-0.0514947	-0.0162843	-0.00359809	-0.00207508	0.0471145	0.0015079	0.00184358	-0.0534668	-0.0631055	-0.0413212	0.00816337	-0.0392056	-0.0204921	0.022411	0.0172883	0.0433504	-0.0813726
ENSG00000259705	M0_grey	RP11-227D13.1		lincRNA	15	1	q21.1	48938148	48944213		0.141778	-0.000686435	0.0389426	-0.0918372	-0.0693907	0.118273	-0.0480252	-0.0687954	-0.0807087	-0.0525945	-0.0894776	0.0206699	-0.134849	-0.0914144	0.0459455	-0.172584	0.0845346	0.0852563	-0.15052	-0.0874467	-0.107663	-0.0759795	0.0978354	-0.0120831	0.148399	0.0557342	-0.0141237	-0.101095	0.111972	-0.163161	0.0127335	0.0524071	0.042327	0.0972239	-0.194782
ENSG00000259706	M0_grey	HSP90B2P	HSP90B2P	pseudogene	15	1	q26.3	99797837	99800220	heat shock protein 90kDa beta (Grp94), member 2, pseudogene [Source:HGNC Symbol;Acc:12099]	-0.122734	-0.203589	0.198978	0.0248658	0.0442431	0.252821	-0.246068	-0.171588	0.182283	-0.0381772	0.0820956	0.257375	-0.38927	0.0411658	-0.276244	-0.0965158	0.33621	0.405003	-0.0271552	0.249184	-0.345317	-0.228558	0.0623619	0.046457	0.259743	0.310239	-0.0460987	-0.0995166	0.105751	-0.233172	0.262017	-0.114644	0.0129948	0.00160712	-0.0807144
ENSG00000259707	M4_yellow	RP11-752G15.4		pseudogene	15	-1	q25.2	83360475	83361110		-0.235179	0.00256761	-0.134445	0.296314	0.0551675	-0.271015	-0.0263257	-0.0247783	0.240807	0.0207559	0.15643	-0.0891148	0.15217	0.21629	-0.168354	0.284954	-0.143906	0.2382	0.277291	0.525011	0.139755	0.149169	-0.30307	0.0702854	-0.113595	0.0834652	-0.0203205	0.0501571	-0.056384	0.283623	-0.0861283	-0.152192	-0.181692	-0.258982	0.335783
ENSG00000259721	M0_grey	RP11-758N13.1		lincRNA	15	-1	q13.3	33009471	33011208		0.125578	0.0239015	-0.061333	0.124361	0.0731144	-0.254316	-0.0203865	-0.0587141	-0.137827	-0.0170819	0.153735	-0.239066	0.109168	0.0963293	0.00993104	0.151563	-0.191005	-0.0321606	0.149461	-0.0297069	0.118946	0.135392	0.0653566	0.0811486	-0.0951233	0.0626801	-0.135647	0.0104265	0.0209613	0.148365	-0.17573	-0.141399	-0.15511	-0.260685	0.210485
ENSG00000259726	M0_grey	CSPG4P11	CSPG4P11	pseudogene	15	1	q25.2	84855504	84866136	chondroitin sulfate proteoglycan 4 pseudogene 11 [Source:HGNC Symbol;Acc:48363]	-0.129704	-0.161573	0.113194	0.235831	0.140256	-0.00890533	-0.121458	-0.133143	0.247957	-0.197484	0.287794	0.236757	-0.215872	0.0766007	-0.265212	0.121335	0.222334	0.228742	0.162811	0.308687	-0.224659	-0.214668	-0.0587466	-0.157418	-0.0816115	0.361437	-0.083742	-0.114814	-0.139411	-0.0799087	0.320446	-0.0318574	-0.101694	-0.100004	0.122521
ENSG00000259728	M0_grey	LINC00933	LINC00933	pseudogene	15	1	q25.2	85113880	85123406	long intergenic non-protein coding RNA 933 [Source:HGNC Symbol;Acc:48625]	0.0489733	0.165639	-0.115623	0.133696	-0.136965	0.0553305	0.112952	0.130684	0.183967	-0.0885132	0.0536143	0.174698	-0.159298	-0.248457	0.146356	0.0493591	0.0169442	-0.0833564	-0.166979	0.0012804	-0.000291229	-0.0641604	-0.0585062	-0.216948	-0.117746	0.189457	0.100215	0.0485106	0.0234519	-0.115214	0.11995	0.219763	0.176587	0.0661656	-0.060824
ENSG00000259736	M0_grey	RP11-387D10.2		antisense	15	-1	q26.1	91163239	91260372		0.191618	0.274436	-0.284522	0.0433736	-0.340973	0.128397	0.185155	0.0777696	0.0979428	-0.0101805	-0.160541	0.0868736	-0.124294	-0.340068	0.312569	-0.0442251	-0.125882	0.0209877	-0.305413	0.0551438	0.0569319	0.0174224	-0.0673587	-0.106054	0.0087213	0.00272689	0.262796	-0.0524767	0.162625	-0.136803	-0.0592233	0.258374	0.344102	0.0784637	-0.161349
ENSG00000259744	M1_turquoise	RP11-138H8.6		sense_intronic	15	-1	q23	71141222	71142109		0.44576	-0.0426387	0.0377942	-0.2378	-0.058134	0.150244	-0.111307	-0.0719025	-0.19371	-0.125786	-0.146157	-0.0997684	-0.0775684	-0.0530343	0.148202	-0.268623	0.0127395	0.133857	-0.141795	-0.087265	-0.124885	-0.0110363	0.373051	0.0745185	0.235867	-0.100276	-0.0453633	-0.0829986	0.111639	-0.141459	-0.111123	-0.0348512	0.137003	-0.0267253	-0.221438
ENSG00000259746	M0_grey	HSPE1P3	HSPE1P3	pseudogene	15	1	q26.1	91177957	91178265	heat shock 10kDa protein 1 pseudogene 3 [Source:HGNC Symbol;Acc:49322]	0.12144	0.050113	-0.0686036	-0.00335224	-0.0517256	0.0300377	-0.0167246	-0.0371238	-0.0116941	-0.108746	-0.0199984	-0.0367488	0.0116615	-0.0657875	0.08421	-0.0493896	-0.0665177	0.0455014	-0.0544029	0.0995884	0.00792328	-0.0137189	0.0724414	-0.0316547	0.00674837	-0.0296549	0.0256801	-0.0470144	-0.0148194	-0.0279007	-0.0436723	0.054637	0.0818407	-0.0171043	-0.0563818
ENSG00000259751	M0_grey	RP11-83J16.3		pseudogene	15	-1	q14	35141338	35142596		-0.0481966	-0.004576	0.0346834	-0.0348883	-0.0662749	0.148423	-0.00616626	-0.031533	0.143509	-0.0666885	-0.054246	0.190989	-0.171983	-0.0733886	-0.0304714	-0.0963902	0.15411	0.0693609	-0.110305	0.123665	-0.153771	-0.133303	-0.0227585	-0.0964632	0.0577762	0.106699	0.0326205	-0.124905	0.033926	-0.159325	0.151286	0.106502	0.126024	0.120071	-0.11583
ENSG00000259753	M0_grey	ITGB3		protein_coding	17	1	q21.32	45331263	45421658	Integrin beta [Source:UniProtKB/TrEMBL;Acc:B4DTY9]	0.0901008	-0.0203402	-0.00675823	-0.0578161	-0.0375912	0.0308117	0.0322168	0.00592316	-0.0116829	-0.0318867	-0.0710019	-0.00730304	0.00821387	-0.008422	0.0377208	-0.0456121	-0.0203734	-0.0136324	-0.0162912	-0.0473553	-0.00899257	0.0363553	0.0263329	-0.0110988	0.000537444	-0.0759744	0.00437241	-0.00101932	0.0369121	-0.0152474	-0.0410537	0.000650093	0.026174	0.0313363	-0.0408059
ENSG00000259755	M0_grey	RP11-505E24.2		antisense	15	-1	q26.3	101590937	101626271		-0.0141412	-0.0859004	0.189826	-0.172192	0.0219289	0.254072	-0.161684	-0.179039	0.118044	-0.164122	-0.0615451	0.293305	-0.307141	0.0250269	-0.188346	-0.236555	0.368883	0.0736224	-0.0792438	0.112547	-0.336772	-0.220615	0.122839	-0.099815	0.070628	0.187153	-0.166397	-0.209503	0.00768129	-0.267798	0.301964	0.0514312	0.102388	0.0804223	-0.19569
ENSG00000259762	M4_yellow	RP11-158M2.4		antisense	15	-1	q25.3	86293567	86296132		-0.139194	0.107562	-0.192812	0.249078	-0.00765995	-0.332303	0.0543022	0.0502975	0.0495958	0.129532	0.0940174	-0.226312	0.265621	0.11318	-0.00869588	0.268244	-0.280825	0.0883934	0.17167	0.253152	0.270325	0.225615	-0.268541	0.103697	-0.102546	-0.00889099	0.00460103	0.073858	0.00300728	0.304468	-0.230198	-0.0960401	-0.153036	-0.196995	0.291281
ENSG00000259767	M0_grey	RP11-90B9.2		sense_intronic	15	-1	q25.2	83690988	83693088		-0.0352429	0.0344027	-0.100749	0.0811498	-0.0764319	-0.0447216	0.0796267	0.0558999	0.0259192	0.110935	-0.022903	-0.0274196	0.0527108	-0.0759613	0.0463777	0.0215788	-0.0872484	0.0555373	-0.0767489	0.104904	0.103625	-0.0457885	-0.100678	0.0198329	-0.0054553	-0.0107781	0.0740528	0.0377187	-0.064632	0.00904661	-0.0487658	0.0507844	0.0179771	0.0473821	-0.0185897
ENSG00000259768	M0_grey	RP5-991G20.1		antisense	16	1	q22.2	72699069	72821143		0.138389	0.106755	-0.151121	-0.0379817	-0.129424	0.0881975	0.0621533	0.0851832	0.081709	-0.0365892	-0.162677	-0.0276015	0.00810617	-0.143209	0.198311	-0.0721935	-0.131663	-0.0564129	-0.165402	0.0380257	0.0558218	0.0651794	0.00546949	-0.029572	-0.0131319	-0.205364	0.15266	0.100611	-0.00353032	-0.0188953	-0.101052	0.129577	0.203915	0.0448973	-0.123413
ENSG00000259774	M0_grey	RP11-182J1.13		lincRNA	15	1	q25.2	84977316	84980581		-0.00867908	-0.0466899	0.0717623	-0.020779	0.0483307	0.0655614	-0.0603555	-0.101954	0.0950957	-0.0938053	0.0393119	0.130472	-0.138601	0.00932665	-0.0907937	-0.0740212	0.137243	0.0954267	0.00140541	0.0919506	-0.123724	-0.0983533	0.00942299	-0.0471995	0.0674433	0.108362	-0.0927653	-0.121026	-0.000398734	-0.0823522	0.122144	0.0153898	0.0105818	-0.0105232	-0.0616812
ENSG00000259775	M0_grey	RP11-45P15.4		antisense	14	-1	q32.32	103798011	103798704		-0.190405	-0.070098	0.107201	0.0386111	0.140118	-0.0448712	-0.108807	-0.0433581	0.0260194	-0.0121947	0.106979	0.0373104	-0.00453782	0.18805	-0.187138	0.0535673	0.128165	0.0533352	0.195147	0.0345253	-0.0472124	0.00347063	-0.0165523	0.0313473	0.0186678	0.0846217	-0.153382	0.03313	0.008391	0.0577507	0.0989413	-0.133666	-0.155966	-0.0429522	0.0932063
ENSG00000259780	M0_grey	RP11-304L19.12		lincRNA	16	-1	p13.3	2285690	2286914		0.249362	0.117401	-0.181116	-0.0615037	-0.22296	0.147221	0.0677202	-0.0515077	0.214165	-0.110996	-0.136326	0.133663	-0.128978	-0.208495	0.216014	-0.108745	-0.0414346	0.0648921	-0.199459	0.202756	-0.0670088	0.00488768	0.0585964	-0.0899362	0.00222087	-0.0426995	0.0947584	-0.160899	0.0671312	-0.128262	0.0111234	0.185277	0.357528	0.0237741	-0.146387
ENSG00000259781	M0_grey	RP11-673C5.1		pseudogene	15	-1	q23	71457109	71457754		0.256237	0.00952491	-0.0178268	-0.152156	-0.122497	0.147744	-0.117976	0.0134036	-0.251771	-0.0993865	-0.146124	-0.119834	-0.0250156	-0.0746826	0.145627	-0.126703	-0.0484024	0.0828692	-0.150217	-0.176259	-0.0421025	0.0528728	0.239537	0.0483946	0.244144	-0.143452	0.131928	0.0350255	0.143078	-0.0612702	-0.190203	-0.0798008	0.134122	-0.0514839	-0.130761
ENSG00000259782	M0_grey	CTD-2270L9.2		sense_intronic	16	-1	p12.2	23457767	23458603		-0.100054	-0.0290676	-0.0471851	0.0901207	-0.0391667	0.0169019	0.0406138	0.0332257	0.15121	0.0110053	0.0375874	0.0828464	-0.0433772	-0.0694467	-0.0402081	0.0370687	0.000417988	0.111816	-0.029563	0.161803	-0.010687	-0.064009	-0.107914	-0.0523898	0.00220392	0.0728952	0.073837	-0.00843485	-0.0556957	-0.024419	0.0602383	0.0651715	0.0634388	0.0265897	0.00552985
ENSG00000259788	M0_grey	RP11-359K18.3		antisense	1	-1	q23.3	162530017	162531098		-0.106431	0.0612041	-0.0110709	0.0496531	-0.0212659	0.00482328	0.0411111	0.0115376	0.140655	-0.0756846	0.0163486	0.112541	-0.0256103	-0.0720339	0.00484415	0.00465524	0.039714	-0.0340404	-0.0648467	0.132854	-0.0181832	-0.0538025	-0.118829	-0.147901	-0.051859	0.0750877	0.0591706	-0.0535343	-0.0488736	-0.0524606	0.0935395	0.138128	0.0579375	0.0745606	-0.0346844
ENSG00000259793	M0_grey	RP11-400N9.1		antisense	2	-1	q37.1	234259778	234262062		-0.0136084	0.0628949	-0.0716634	0.036787	-0.0499625	-0.0420955	0.107378	0.0777281	-0.014331	0.0523522	-0.0380994	-0.0629599	0.110872	-0.0477455	0.0791688	0.00824969	-0.10519	-0.00707293	-0.0686712	0.083114	0.115504	0.00980131	-0.0999844	-0.0287042	-0.00246538	-0.0689668	0.130889	0.0172036	-0.0205874	0.0177174	-0.0814455	0.0891844	0.0198495	0.0724595	-0.0195202
ENSG00000259797	M0_grey	RP11-96D1.3		sense_intronic	16	1	q22.1	68350704	68352939		0.0205874	0.0179975	-0.0385446	-0.0395326	-0.0830716	0.0295403	-0.00992131	-0.0217791	-0.0119795	-0.00369478	-0.0734287	-0.00501965	-0.0642051	-0.0158382	0.0230415	-0.0629124	0.002221	0.136568	-0.0455767	0.0844266	-0.0320436	0.00586837	0.0271084	0.0533868	0.102231	-0.0123347	-0.00988655	-0.0223507	0.0506694	-0.0460704	-0.0292537	-0.0256481	0.00950037	-0.0223078	-0.0308788
ENSG00000259799	M0_grey	RP11-554A11.9		antisense	11	1	q13.3	68923378	68927220		-0.108253	-0.0673396	0.0321171	0.0702853	0.0778006	-0.0630068	-0.0499788	-0.0100079	0.097429	-0.055521	0.0842432	0.0198123	0.0123514	0.150153	-0.128993	0.0893319	0.0401533	0.0515164	0.156478	0.151118	-0.0404388	-0.0128342	-0.0644394	-0.033403	-0.0642302	0.049299	-0.0558487	-0.0488796	-0.0910726	0.0715537	0.0419962	-0.105623	-0.0973458	-0.0941003	0.135697
ENSG00000259802	M0_grey	CTD-2256P15.2		antisense	5	-1	p15.2	10352813	10353713		-0.141689	-0.0148538	0.00350156	0.0696649	0.025938	-0.060374	-0.0514727	-0.0290756	0.091547	-0.0773719	0.0441864	0.031995	0.0563133	0.04968	-0.0706307	0.0552818	0.00274621	0.0120827	0.0570472	0.138298	-5.71e-05	-0.0181872	-0.116874	-0.0722762	-0.0253701	0.030883	-0.00959417	-0.030317	-0.058173	0.0358172	0.0201194	0.017089	-0.0446406	0.0247296	0.0587885
ENSG00000259804	M9_magenta	CTD-2012K14.7		antisense	16	-1	q22.1	67595314	67596212		-0.116208	0.051953	-0.169519	0.0603942	-0.151129	0.0273144	0.130247	-0.0447164	0.304294	-0.0249045	-0.0603701	0.205325	-0.0474687	-0.105253	0.0371245	0.0040179	-0.00998649	0.0150574	-0.0620453	0.299292	-0.00118827	-0.0950996	-0.209202	-0.120305	-0.127848	0.00878887	0.102951	-0.1431	-0.113464	-0.0539284	0.109206	0.189045	0.18541	0.0701023	-0.0293103
ENSG00000259807	M0_grey	RP11-426C22.4		lincRNA	16	-1	p11.2	29228491	29231352		0.40708	0.0821212	-0.159829	-0.115912	-0.194364	0.0658221	0.0964235	0.0375973	-0.0108589	-0.116217	-0.184353	-0.0490675	0.0061235	-0.203071	0.315833	-0.160731	-0.131024	0.024439	-0.22325	0.126911	0.012683	0.00785174	0.164158	-0.0859425	0.0304968	-0.149029	0.149154	-0.0698034	-0.0062942	-0.0949705	-0.129247	0.167189	0.263166	0.0418407	-0.176128
ENSG00000259810	M0_grey	AC002519.8		sense_intronic	16	1	p11.2	31799523	31802314		-0.0441652	0.074636	-0.139574	0.0669469	-0.069265	-0.0913238	0.128645	0.114713	0.111546	0.0569319	-0.0436433	-0.010956	0.111232	-0.094234	0.118235	0.0638992	-0.143529	-0.162759	-0.061643	0.0580094	0.135113	-0.00221636	-0.13534	-0.0597137	-0.18758	-0.113695	0.0712416	0.0781345	-0.134872	0.0566241	-0.05418	0.126969	0.0625634	0.0622109	0.0147234
ENSG00000259814	M0_grey	RP11-300A12.2		lincRNA	15	-1	q13.1	29901880	29903416		-0.108576	-0.0309411	0.0318023	0.174446	-0.0215832	0.0869734	-0.039001	-0.0888104	0.173053	-0.203045	0.163883	0.252423	-0.245735	-0.0950951	-0.121465	0.0387498	0.185763	0.0871401	-0.0292172	0.132932	-0.18691	-0.2434	-0.0802098	-0.228566	-0.0226623	0.334161	-0.0120026	-0.154106	-0.0335119	-0.184103	0.251228	0.104158	0.0338511	0.0281056	-0.0114842
ENSG00000259818	M0_grey	RP5-1024G6.7		antisense	1	1	p32.3	53686335	53689925		-0.00679437	-0.0147362	0.00317994	-0.00941461	-0.0708244	0.103571	0.0469857	0.0236066	0.178184	-0.0540159	-0.051197	0.161161	-0.0837356	-0.128288	0.0180748	-0.102073	0.081449	-0.0142237	-0.165383	0.141711	-0.0789477	-0.168356	-0.0397104	-0.131813	-0.0237914	0.0545752	0.0995027	-0.0654351	-0.0880764	-0.159895	0.11173	0.171142	0.144483	0.148174	-0.154234
ENSG00000259820	M0_grey	AC083843.1		lincRNA	8	-1	q24.22	135804263	135810515		-0.142854	0.072864	-0.0106192	-0.188615	-0.101849	0.144544	0.101226	0.0620281	0.236985	0.108082	-0.225075	0.200812	0.0280908	-0.0289289	0.0311449	-0.158673	0.119881	-0.0979922	-0.121598	0.0802453	0.00982166	-0.0310365	-0.137675	-0.0108343	-0.0868928	-0.13068	0.0342305	-0.0126937	-0.0229796	-0.0528067	0.14624	0.209087	0.162745	0.243605	-0.157929
ENSG00000259826	M0_grey	RP11-467D6.1		antisense	7	-1	p14.1	39987121	39989354		-0.143187	-0.189239	0.330821	-0.0402931	0.231903	0.140541	-0.295575	-0.211071	0.0933627	-0.233734	0.15608	0.220154	-0.194584	0.155534	-0.337932	-0.0844242	0.36824	0.0254051	0.08526	0.0809046	-0.329645	-0.198029	0.110341	-0.117992	0.0592628	0.218911	-0.169087	-0.126149	-0.0582363	-0.155164	0.283349	-0.0643741	-0.0658439	0.0468692	-0.0575629
ENSG00000259828	M0_grey	RP11-63E9.1		lincRNA	6	1	q24.1	141768148	141772143		-0.361611	-0.0921092	-0.064564	0.203943	0.242673	-0.444437	0.00439686	0.0857695	0.0907672	0.246161	0.190697	-0.244119	0.393308	0.434306	-0.244586	0.403262	-0.228114	-0.112072	0.509606	0.137766	0.296256	0.270046	-0.272493	0.170523	-0.2818	-0.136384	-0.137529	0.258227	-0.236728	0.507045	-0.154455	-0.31833	-0.373661	-0.327516	0.531822
ENSG00000259831	M0_grey	LINC00567	LINC00567	lincRNA	13	-1	q34	111462023	111465431	long intergenic non-protein coding RNA 567 [Source:HGNC Symbol;Acc:43711]	-0.342751	-0.136056	0.0914446	0.312186	0.298182	-0.3566	-0.0836526	0.00744204	0.0375414	0.0270707	0.38074	-0.0887612	0.169942	0.292786	-0.330446	0.349059	-0.0233821	-0.114762	0.401547	0.0616081	0.0961331	0.0182841	-0.197202	-0.0333568	-0.234112	0.229077	-0.239879	0.124951	-0.203007	0.251856	0.0342853	-0.201572	-0.404003	-0.203073	0.390593
ENSG00000259834	M4_yellow	RP11-284N8.3		lincRNA	1	-1	p13.3	111196182	111199662		-0.3899	0.0264251	0.0543415	0.577462	0.245288	-0.171654	0.00350814	0.256558	0.299076	-0.0403824	0.603329	0.181	-0.0542249	-0.0157648	-0.180643	0.561588	0.0303702	-0.220171	0.24672	0.0877925	0.0500158	-0.0617251	-0.264592	-0.206365	-0.32494	0.467484	0.0537858	0.316778	-0.178126	0.130402	0.264129	0.0307149	-0.0952382	-0.0955736	0.430348
ENSG00000259838	M0_grey	TCEB1P2	TCEB1P2	pseudogene	15	1	q15.1	41849225	41849633	transcription elongation factor B (SIII), polypeptide 1 pseudogene 2 [Source:HGNC Symbol;Acc:17762]	-0.044873	0.00621511	0.0214107	0.0424244	0.0223354	-0.0221182	-0.044914	0.00593901	0.042667	0.00236544	0.0209691	-0.0284849	0.0236015	0.0379342	-0.0332802	0.0434386	-0.0121866	0.0465101	0.0117526	0.0430616	0.0170012	0.0249097	-0.0278198	0.018341	0.0335344	0.0185746	0.0329706	0.0213325	0.0280326	0.0457585	-0.0258078	-0.0249716	-0.027951	-0.0201432	0.0495599
ENSG00000259845	M0_grey	HERC2P10	HERC2P10	pseudogene	15	1	q13.2	31107474	31136356	hect domain and RLD 2 pseudogene 10 [Source:HGNC Symbol;Acc:39056]	-0.0895484	-0.098735	0.105717	0.0741171	0.109595	0.0840365	-0.022602	-0.0523964	0.0642123	-0.0504571	0.149029	0.15726	-0.122163	-0.0549598	-0.109266	0.0294858	0.128241	-0.024001	-0.00408782	-0.0189922	-0.110354	-0.180244	-0.0112891	-0.129861	0.0233705	0.173738	-0.0783212	-0.0607324	-0.119285	-0.114622	0.204105	0.0500792	0.0197034	0.0873634	-0.0156103
ENSG00000259846	M4_yellow	RP11-467L24.1		lincRNA	16	1	q21	64398684	64634150		0.011194	0.066843	-0.180405	0.451652	0.0585471	-0.36486	0.0395954	0.177425	0.0256119	-0.0291869	0.300149	-0.212255	0.174869	0.0120111	0.0534963	0.440162	-0.327004	-0.130413	0.190652	0.000812276	0.247054	0.161046	-0.131846	-0.0233752	-0.210704	0.140176	0.0515166	0.239889	-0.0729872	0.278227	-0.180926	-0.0934868	-0.147725	-0.265228	0.382125
ENSG00000259855	M0_grey	RP11-574O16.1		lincRNA	2	1	q35	217860629	217861213		-0.172912	-0.0264164	-0.0647049	0.281091	-0.0113588	-0.036228	0.0157667	0.0330088	0.231875	0.0383911	0.229811	0.212799	-0.212945	-0.0703379	-0.120688	0.207489	0.0894962	0.0814299	0.0692554	0.175157	-0.0742608	-0.0767639	-0.13214	-0.0824895	-0.0956161	0.314335	-0.0463358	0.0357279	0.0153986	-0.0367209	0.215966	0.00497579	0.00906235	-0.0912592	0.158172
ENSG00000259856	M0_grey	RAB43P1	RAB43P1	pseudogene	16	-1	q11.2	46660316	46660904	RAB43 pseudogene 1 [Source:HGNC Symbol;Acc:33153]	-0.210589	0.0186939	-0.217158	0.148448	-0.0839872	-0.239412	0.162299	0.154219	0.0478386	0.287794	-0.0381201	-0.155452	0.305566	0.0789385	0.0453351	0.169378	-0.234928	0.041141	0.100621	0.135458	0.301234	0.0490861	-0.302001	0.153547	-0.104921	-0.11321	0.0814182	0.186989	-0.136785	0.222288	-0.169474	-0.00302578	-0.177351	0.027627	0.176613
ENSG00000259863	M4_yellow	SH3RF3-AS1	SH3RF3-AS1	lincRNA	2	-1	q12.3	109743783	109745386	SH3RF3 antisense RNA 1 [Source:HGNC Symbol;Acc:44168]	-0.226697	0.0494417	-0.196233	0.317888	0.0370289	-0.39372	0.223826	0.120073	0.03033	0.113778	0.198541	-0.126359	0.278355	0.0731352	0.00149866	0.328929	-0.243814	-0.199726	0.222325	0.0484915	0.308439	0.0727806	-0.326383	-0.0860978	-0.30178	0.0803284	-0.0184875	0.107674	-0.223273	0.275358	-0.0813237	0.0221605	-0.239202	-0.0718721	0.329087
ENSG00000259865	M0_grey	RP11-488L18.10		lincRNA	1	-1	q44	247350583	247351828		-0.0920788	-0.0475737	-0.121362	-0.00944818	0.000852548	-0.240918	0.123027	0.162444	-0.0544616	0.203932	-0.103378	-0.19567	0.323589	0.125976	0.0199298	0.0956271	-0.207449	-0.125909	0.11758	-0.0812947	0.252261	0.101175	-0.141498	0.116324	-0.180858	-0.23832	0.0180588	0.212612	-0.193457	0.23696	-0.182655	-0.0756725	-0.198537	-0.0579203	0.137996
ENSG00000259867	M0_grey	RP11-525K10.3		antisense	16	-1	q23.2	80188950	80597032		-0.0646997	0.131432	-0.145557	0.125625	-0.0769442	-0.110843	0.0523665	0.0595927	0.0441761	0.0823706	0.0273645	-0.108818	0.0626517	-0.0380778	0.0446878	0.13963	-0.171428	-0.00153673	-0.0182872	0.016265	0.15414	0.12426	-0.134087	0.0679156	-0.0395419	-0.00759146	0.0856854	0.119639	0.0849783	0.113846	-0.125303	-0.0143083	-0.0192695	-0.0868536	0.10525
ENSG00000259868	M0_grey	RP11-1012E15.1		lincRNA	14	1	q22.3	56382445	56383044		-0.0709838	-0.0556716	0.0867789	-0.0724157	0.0630683	0.0973403	-0.068743	-0.122357	0.142347	-0.0334413	-0.00834813	0.119882	-0.0749187	0.056866	-0.121236	-0.0702802	0.11867	0.044222	0.0115253	0.1837	-0.118136	-0.0455542	0.00500729	-0.00752697	0.0124036	0.00588607	-0.076831	-0.136846	-0.039023	-0.055402	0.115817	0.00412079	0.0701737	0.0279901	-0.0453493
ENSG00000259877	M0_grey	RP11-46C24.7		antisense	16	-1	q24.3	89281638	89284061		0.372333	0.0297658	0.0911987	-0.123911	-0.0564741	0.209407	-0.236004	-0.225189	-0.135872	-0.240436	-0.0522666	-0.0292894	-0.281192	-0.093507	0.0754946	-0.190163	0.0917497	0.237111	-0.156994	0.00937148	-0.245064	0.0850082	0.360043	0.0861409	0.377528	0.0488363	-0.00686615	-0.175345	0.33717	-0.159546	-0.0451423	-0.0690653	0.221919	-0.114867	-0.175961
ENSG00000259881	M0_grey	RP11-830F9.5		antisense	16	1	q24.3	88947446	88953544		-0.00213916	-0.104085	-0.00699673	-0.0769215	-0.0298483	0.0547685	-0.0620402	-0.0319838	0.0981147	-0.13368	-0.122422	0.039124	0.00446963	0.0461469	-0.0401237	-0.0983136	0.0196067	0.109247	-0.0199772	0.196147	-0.0772366	-0.0398913	-0.0158179	0.0189237	0.0427469	-0.163864	0.00133947	-0.0493041	-0.0787081	0.00633991	-0.0149751	-0.0216596	0.0361571	0.0326231	-0.0788989
ENSG00000259891	M1_turquoise	CTA-204B4.2		antisense	8	-1	q24.3	141515912	141518142		0.685918	0.107305	-0.1392	-0.281047	-0.306817	0.267499	-0.0179655	-0.15514	-0.0176321	-0.232288	-0.314823	0.0170437	-0.245188	-0.302186	0.359693	-0.381817	-0.0354126	0.236019	-0.368872	0.0979626	-0.172965	0.049749	0.374208	-0.00643508	0.23815	-0.136416	0.131649	-0.274869	0.281716	-0.250208	-0.135738	0.148362	0.449665	-0.0197641	-0.391762
ENSG00000259895	M0_grey	RP11-715J22.2		antisense	16	-1	p13.3	2514951	2518214		-0.10757	-0.0154612	0.0432322	0.115021	0.107055	-0.148615	-0.200489	-0.279956	0.230009	-0.0411517	0.142146	-0.00632424	-0.00595313	0.191112	-0.254608	0.0756529	0.0275113	0.221587	0.188169	0.427896	-0.0527333	0.124203	-0.10565	0.101273	-0.0202194	0.157178	-0.157358	-0.169195	0.103604	0.119059	0.00465575	-0.10737	-0.0974976	-0.235492	0.146829
ENSG00000259905	M0_grey	PWRN1	PWRN1	lincRNA	15	1	q11.2	24738284	24897277	Prader-Willi region non-protein coding RNA 1 [Source:HGNC Symbol;Acc:33235]	0.156294	0.107429	-0.126305	0.302055	-0.141622	0.0534141	-0.00659401	0.0965851	0.0172739	-0.214341	0.199243	0.12833	-0.273009	-0.261742	0.103568	0.154162	0.00266823	0.133824	-0.0997476	0.0979825	-0.081671	-0.0901911	0.0221195	-0.166968	0.0307891	0.338739	0.116726	0.0842986	0.103242	-0.128371	0.092064	0.092292	0.147671	-0.0850418	0.0298107
ENSG00000259914	M1_turquoise	RP11-298D21.2		antisense	16	-1	q23.3	83759281	83759982		0.464975	-0.143811	0.182551	-0.360237	-0.0192731	0.277935	-0.217864	-0.156539	-0.151618	-0.143837	-0.224162	-0.00720049	-0.259551	-0.00866101	0.0452959	-0.384428	0.166492	0.162286	-0.179174	-0.109042	-0.298987	-0.0447077	0.509281	0.141717	0.294372	-0.0871954	-0.138162	-0.116415	0.158056	-0.256106	-0.0300463	-0.131409	0.165454	-0.0551465	-0.309552
ENSG00000259915	M0_grey	RP11-410E4.1		lincRNA	2	-1	q32.1	187219299	187221500		0.226309	0.245575	-0.135826	-0.0815076	-0.171929	0.0342585	0.113312	0.0193708	-0.0841605	0.0038941	-0.167567	-0.0817944	0.0417816	-0.158591	0.274679	-0.065823	-0.132481	-0.0670202	-0.164439	-0.0930261	0.11351	0.167407	0.0642365	0.0488326	0.00345028	-0.133866	0.108791	-0.023813	0.204705	0.0131678	-0.138842	0.11404	0.180238	0.0272813	-0.103313
ENSG00000259917	M0_grey	HNRNPLP2	HNRNPLP2	pseudogene	15	-1	q14	34781203	34782772	heterogeneous nuclear ribonucleoprotein L pseudogene 2 [Source:HGNC Symbol;Acc:48747]	-0.0830234	0.234957	-0.30858	0.130405	-0.150724	-0.242001	0.167751	0.026962	0.0144332	0.109848	-0.0717766	-0.218689	0.256532	0.0386067	0.114306	0.186663	-0.335939	0.0856607	0.0783594	0.19425	0.327845	0.296336	-0.284045	0.11252	-0.0706927	-0.140803	0.130903	0.0324957	0.114264	0.303563	-0.273257	-0.00284255	-0.0351716	-0.16976	0.206971
ENSG00000259920	M0_grey	RP11-2E11.5		lincRNA	7	-1	q32.2	130121332	130124233		-0.0821652	0.294898	-0.045178	0.228764	0.0104012	-0.090995	-0.0323698	-0.126686	0.0848704	-0.0485828	0.181	0.0525433	-0.0890776	-0.052596	-0.0350657	0.183237	0.0209781	0.0388063	0.048718	0.0567116	0.0427272	0.210797	-0.118863	-0.0261497	-0.0249127	0.23164	-0.0407957	-0.101893	0.330693	0.088045	0.0728067	0.0352305	0.016998	-0.126653	0.111601
ENSG00000259921	M0_grey	AC022819.3		sense_intronic	15	-1	q26.3	99697436	99701345		0.127341	0.17599	-0.183841	-0.0395144	-0.222986	0.010482	0.192572	0.0861446	0.000483486	0.100809	-0.195224	-0.0324831	0.0710178	-0.21212	0.263764	-0.0839345	-0.137118	-0.00140374	-0.222545	0.0165854	0.158284	0.0222764	-0.0654321	-0.0150913	-0.0146551	-0.112754	0.153219	-0.0110306	0.0580632	-0.0257454	-0.100453	0.212811	0.161359	0.132927	-0.135434
ENSG00000259924	M9_magenta	RP11-16E23.4		pseudogene	15	-1	q22.31	66063514	66064477		-0.124078	0.0136814	-0.11351	0.140101	-0.1492	0.0693111	0.218256	0.077754	0.208631	-0.0940631	0.0404338	0.254524	-0.117135	-0.144668	0.0444548	0.0737509	0.0867053	0.10345	-0.0677102	0.244883	-0.0310326	-0.234316	-0.177764	-0.31421	-0.122944	0.182045	0.164988	-0.0577264	-0.177381	-0.130311	0.207994	0.190958	0.116506	0.133163	0.0110552
ENSG00000259926	M0_grey	RP11-44F14.5		sense_intronic	16	1	q12.2	53482660	53483502		0.0561689	-0.0304546	0.0497238	0.0306618	0.0164698	0.0885425	0.00152687	-0.0141548	0.00117991	-0.0195687	0.0545028	0.0550222	-0.0685153	-0.0889129	0.0210104	-0.019079	0.0509749	-0.000528244	-0.0595945	-0.0643069	-0.060685	-0.0937724	0.104939	-0.0459032	0.0474582	0.0776088	0.0490787	-0.0293964	-0.0199875	-0.0986001	0.0671531	0.0507162	0.0502545	0.0749379	-0.059814
ENSG00000259928	M0_grey	RP11-218M11.1		lincRNA	17	-1	q11.2	28891075	28892594		0.207867	-0.182379	0.19993	-0.108434	0.242032	-0.08914	-0.343761	-0.251958	-0.193087	-0.133308	0.0625984	-0.230282	0.0335318	0.322038	-0.19591	-0.0528348	0.017633	0.0565331	0.215616	-0.0314595	-0.135778	0.123967	0.295931	0.198292	0.139735	-0.0448896	-0.237268	-0.0954982	0.0455723	0.102257	-0.152422	-0.354122	-0.183054	-0.303819	0.0786341
ENSG00000259932	M0_grey	CTD-2651B20.7		sense_intronic	15	-1	q21.1	45490715	45491337		-0.0351413	0.0091996	0.0978631	-0.112431	-0.00187422	0.1565	-0.0658269	-0.0436157	0.00543708	-0.0296766	-0.0660002	0.129887	-0.123336	-0.0260164	-0.0364192	-0.139019	0.167497	0.052058	-0.0881137	0.0202922	-0.122564	-0.100961	0.0245298	-0.0175988	0.125946	0.0445567	0.0188876	-0.0615988	0.0515682	-0.138687	0.138863	0.0682277	0.0817947	0.124835	-0.147263
ENSG00000259935	M0_grey	RP11-519C12.1		sense_intronic	15	-1	q21.3	52940831	52942063		0.027912	0.00530307	0.0132338	-0.104601	-0.0223673	0.0367612	-0.0557463	-0.0215427	-0.0242377	0.0110724	-0.096131	-0.0256427	0.0364202	0.0244451	0.0332195	-0.0897602	0.00661716	0.0248036	-0.0346942	0.0171261	-0.0152199	0.0257382	0.0571613	0.0401374	0.0701535	-0.099087	-0.00542351	-0.0245245	0.0030982	-0.00723369	-0.0312936	0.00184958	0.054391	0.0248185	-0.0666923
ENSG00000259939	M0_grey	RP11-77H9.5		antisense	16	1	p13.2	8947169	8948204		-0.0139369	0.111985	-0.109225	0.0115458	-0.114226	-0.0110481	0.0777999	0.0278129	0.0680897	0.0185377	-0.0962248	0.0055678	0.026207	-0.0320284	0.076868	0.000925722	-0.0625361	0.0303537	-0.048295	0.137204	0.0693341	0.0338712	-0.101203	-0.0155103	-0.0448226	-0.0510137	0.126702	-0.0329793	0.0200492	0.0273048	-0.023691	0.0663303	0.0743477	0.0084362	-0.00494708
ENSG00000259940	M0_grey	CTD-3203P2.1		antisense	16	-1	p12.1	27224631	27226314		-0.0906361	-0.0780623	-0.00858543	-0.0361898	0.0170754	-0.0282491	0.0163746	-0.0433382	0.137484	0.0426719	-0.0555291	0.0357309	0.0424922	0.0610998	-0.0428441	-0.0335808	0.00910431	-0.00417199	0.0341771	0.171205	-0.00342444	-0.039086	-0.0990026	0.0281452	-0.0625777	-0.0751896	-0.0358096	-0.0504562	-0.139013	0.0228791	0.0340932	0.017824	0.0212597	0.0302088	-0.00756643
ENSG00000259941	M0_grey	RP11-48G14.2		lincRNA	15	-1	q21.3	56686519	56688983		0.0386901	-0.0366392	0.182331	-0.145726	-0.0331862	0.31553	-0.079088	-0.0759805	0.101125	-0.152795	-0.0631693	0.313059	-0.302044	-0.134344	-0.0373519	-0.236647	0.331265	-0.0222818	-0.226488	-0.0711376	-0.29043	-0.299234	0.129879	-0.197063	0.0917082	0.155362	0.0476348	-0.14268	0.00415729	-0.343548	0.286752	0.174304	0.1805	0.252518	-0.285348
ENSG00000259942	M0_grey	RP11-292F22.7		lincRNA	10	1	q11.22	47656084	47657233		0.150976	-0.00706234	0.0484634	-0.114727	-0.103001	0.236045	-0.0529544	-0.108523	0.0462586	-0.103634	-0.117876	0.155596	-0.194881	-0.137749	0.0728867	-0.209979	0.144387	0.0458688	-0.214972	0.0190246	-0.192856	-0.167495	0.143746	-0.0810009	0.155577	0.0505156	0.0293207	-0.160929	0.0359129	-0.257375	0.108211	0.120324	0.20707	0.159788	-0.230641
ENSG00000259943	M0_grey	RP1-39G22.7		antisense	1	-1	p34.2	40722099	40723639		0.184631	0.115593	0.0303287	-0.062648	-0.143005	0.23579	-0.023195	-0.0647633	-0.193598	-0.184852	-0.0776732	0.051622	-0.18545	-0.170744	0.142121	-0.109278	0.0896928	0.146231	-0.212795	-0.160937	-0.138756	-0.03696	0.217845	-0.0474152	0.301157	0.0163371	0.20688	-0.132991	0.260492	-0.180187	0.0259762	0.00714353	0.173645	0.065238	-0.167309
ENSG00000259946	M11_greenyellow	RP11-490G2.2		lincRNA	1	-1	p21.3	98432561	98434370		-0.327499	-0.0356335	-0.0429302	0.643687	0.225128	-0.28896	-0.044886	0.129634	0.198404	-0.0777574	0.686509	0.139032	-0.141498	0.0243849	-0.253605	0.590715	-0.00845328	-0.101057	0.359683	0.107047	0.0198377	-0.0529881	-0.244088	-0.196807	-0.286691	0.571295	-0.142268	0.210634	-0.173113	0.147082	0.249068	-0.0966527	-0.205237	-0.312877	0.490495
ENSG00000259948	M0_grey	RP11-326A19.5		pseudogene	15	-1	q26.1	89744322	89744999		-0.0200605	0.0258696	-0.0626386	0.154717	-0.029355	-0.0666294	0.0625276	0.107553	0.0346619	-0.00760057	0.090877	0.0224802	0.0101532	-0.0482452	0.0308109	0.141918	-0.0414945	-0.0399788	0.0196919	0.0334918	0.0621292	0.00392703	-0.0736865	-0.0649677	-0.099771	0.0875142	0.0830936	0.0891524	-0.0429272	0.0342363	0.0189508	0.035919	-0.011073	0.000807216	0.0953435
ENSG00000259952	M0_grey	AC009133.15		antisense	16	-1	p11.2	29817817	29819053		0.0358416	0.014664	-0.131608	0.0848149	-0.0896427	-0.0533727	0.037861	0.0292088	0.0913882	-0.0185057	0.00835638	0.0228278	0.00618084	-0.0531923	0.061217	0.0277732	-0.0694198	0.0769539	-0.010033	0.194068	0.0324614	-0.0140334	-0.064819	-0.0225253	-0.0420553	0.0245518	0.0267655	-0.0218719	-0.0461407	0.0145799	-0.0127458	0.047508	0.0652079	-0.0215712	0.0222922
ENSG00000259953	M0_grey	RP11-4O1.2		sense_overlapping	9	-1	q31.3	114794835	114800010		-0.245718	-0.239286	0.31497	0.219217	0.433298	-0.0815951	-0.182915	0.0362521	0.00900524	-0.153288	0.496936	0.154943	-0.0694649	0.142731	-0.362665	0.212133	0.237751	-0.166512	0.294464	-0.154345	-0.14838	-0.262591	0.018225	-0.207898	-0.20257	0.354374	-0.225535	0.112442	-0.310343	-0.0187239	0.336827	-0.0853314	-0.284186	-0.058674	0.186262
ENSG00000259954	M0_grey	IL21R-AS1	IL21R-AS1	antisense	16	-1	p12.1	27458990	27464714	IL21R antisense RNA 1 [Source:HGNC Symbol;Acc:27551]	0.072513	-0.0110461	-0.0448286	0.0686228	-0.0625847	0.106292	-0.0202958	-0.0890179	0.260024	-0.15534	0.0501719	0.208971	-0.189996	-0.148277	0.0053471	-0.0436358	0.0836657	0.078593	-0.0823849	0.23826	-0.144317	-0.169831	0.0150991	-0.185018	-0.0752045	0.155704	-0.000514192	-0.128505	-0.0784641	-0.173312	0.153584	0.143447	0.15125	0.0240303	-0.0939842
ENSG00000259956	M0_grey	RBM15B	RBM15B	protein_coding	HG186_PATCH	1	p21.2	51428699	51435339	RNA binding motif protein 15B [Source:HGNC Symbol;Acc:24303]	-0.191666	-0.0882454	0.180907	0.0845487	0.335728	-0.164913	-0.236124	-0.087819	-0.0641913	-0.0175732	0.312944	-0.0337266	-0.00359903	0.300081	-0.301578	0.178496	0.09594	-0.0466582	0.403656	-0.100258	-0.0615184	0.116633	0.0510841	0.130988	-0.0216591	0.139888	-0.333593	0.0256992	0.0519511	0.179835	0.112204	-0.265528	-0.26351	-0.234792	0.264992
ENSG00000259957	M0_grey	RP11-491F9.8		lincRNA	16	1	q12.1	49328797	49330647		-0.113157	-0.0623881	-0.0674732	0.281178	0.084515	-0.176818	0.0617239	0.130359	0.144862	0.0421979	0.277959	0.0277934	-0.00154587	0.0152053	-0.08505	0.28069	-0.0775869	-0.0273409	0.155767	0.0720297	0.0706345	-0.0217972	-0.12586	-0.0585229	-0.189727	0.200651	-0.0342217	0.144695	-0.1363	0.108225	0.0632015	-0.0499767	-0.0956821	-0.152689	0.255184
ENSG00000259959	M0_grey	RP11-121C2.2		lincRNA	4	-1	p12	47842139	47846356		-0.0508612	-0.143928	0.5313	-0.203016	0.302101	0.446393	-0.359052	-0.233435	0.159045	-0.386997	0.157376	0.456083	-0.456043	0.0418876	-0.305394	-0.223535	0.612029	-0.0984022	-0.0405943	-0.125225	-0.563523	-0.304098	0.355595	-0.227914	0.0921426	0.263947	-0.162329	-0.205323	0.00247229	-0.378491	0.551769	0.0408997	0.16363	0.180993	-0.224017
ENSG00000259964	M16_lightcyan	RP11-673C5.2		antisense	15	-1	q23	71439989	71481381		-0.377825	0.0308247	-0.128984	0.712732	0.157079	-0.351717	-0.0194867	0.101081	0.256022	-0.0446997	0.629508	0.0673809	-0.0368762	0.0275562	-0.209351	0.675671	-0.125859	-0.0787572	0.365922	0.194646	0.108595	0.0511532	-0.3665	-0.143777	-0.287556	0.477587	-0.00216675	0.199168	-0.10276	0.248555	0.122536	-0.0923507	-0.1791	-0.335819	0.563391
ENSG00000259969	M0_grey	RP11-999E24.3		sense_overlapping	14	-1	q23.1	58460263	58461243		-0.146613	0.279666	-0.00529314	0.211817	0.250083	-0.395571	-0.065057	-0.149355	-0.00662365	-0.0380215	0.271886	-0.273278	0.219013	0.289756	-0.144023	0.387753	-0.234369	-0.141433	0.392429	-0.0415601	0.243054	0.497778	-0.152605	0.149789	-0.156274	-0.0283208	-0.137425	-0.0189258	0.278646	0.465556	-0.191903	-0.248177	-0.244212	-0.431221	0.419534
ENSG00000259972	M0_grey	AC009120.6		antisense	16	-1	q23.1	74339100	74369244		0.111077	0.041722	-0.0640366	-0.0907049	-0.0743839	0.0753315	-0.0997056	-0.170475	0.0142749	-0.0554736	-0.100132	-0.0302159	-0.0751437	0.00503703	0.000145537	-0.119098	-0.0349405	0.238544	-0.0561469	0.193811	-0.0605382	0.092598	0.0323772	0.141214	0.1967	-0.0742135	0.0173263	-0.0862008	0.147614	-0.01213	-0.0612699	-0.0558024	0.134291	-0.136627	-0.0840382
ENSG00000259976	M2_blue	RP11-553L6.5		lincRNA	3	-1	q13.31	114033348	114035026		0.279658	0.799388	-0.479752	-0.00223182	-0.486884	-0.0474665	0.437108	0.123156	0.0178507	-0.00478681	-0.280747	-0.0381531	0.0359531	-0.406658	0.644486	0.0198589	-0.310845	-0.201033	-0.33363	-0.0621071	0.348612	0.409428	-0.157091	-0.12232	-0.168416	-0.156175	0.287865	-0.0477735	0.477457	0.0530043	-0.206346	0.425985	0.433666	0.0599799	-0.117229
ENSG00000259977	M0_grey	AL121578.2		lincRNA	X	1	p11.4	37765400	37808658		-0.294754	0.0357111	-0.0282328	0.285237	0.0937688	-0.200515	0.029047	0.110885	0.0160187	0.119	0.216373	-0.0525604	0.0818808	0.129182	-0.142361	0.304011	-0.0680827	0.076819	0.206206	0.118921	0.135012	0.0749332	-0.239511	0.063435	-0.043827	0.134224	0.0656463	0.186986	0.00330358	0.195454	-0.00976152	-0.115636	-0.197808	-0.13873	0.304656
ENSG00000259984	M0_grey	RP11-335G20.7		pseudogene	1	-1	p36.11	25662920	25663956		-0.0452893	0.0503169	-0.0486117	-0.000319961	-0.019465	-0.0238266	0.00363235	-0.00938293	0.0277303	-0.00814405	-0.00210694	0.00107448	0.033698	0.00113042	-0.00210427	0.00810983	-0.0260259	-0.0160009	0.00202231	0.0448893	0.0427517	-0.0160811	-0.0346129	-0.0331736	-0.0746656	-0.0215877	-0.00168226	0.00401419	-0.0686066	0.022527	0.0170253	0.0310541	-0.00319177	0.00981959	0.0195487
ENSG00000259985	M0_grey	RP11-549B18.1		antisense	18	1	q12.1	29265618	29266786		-0.20311	-0.309971	0.491717	-0.0340883	0.551389	-0.122049	-0.47006	-0.2928	-0.136373	-0.0747625	0.302791	-0.130295	0.0315392	0.56896	-0.567413	0.0641374	0.245252	0.0497678	0.473258	-0.0191101	-0.232519	0.0638819	0.194793	0.226782	0.11268	0.121868	-0.418709	-0.0447204	-0.0143996	0.145238	0.0784128	-0.488937	-0.460548	-0.268276	0.248513
ENSG00000259993	M0_grey	RP11-261B23.1		pseudogene	15	1	q13.2	30515220	30517767		0.0467888	-0.0549575	0.0818497	-0.117058	0.0272176	0.0314987	-0.0451583	0.00225697	-0.0650727	0.060089	-0.0803071	-0.036852	-0.0109204	0.0658734	-0.0338025	-0.106897	0.0610821	0.00633784	-0.0135581	-0.0209754	-0.0576268	-0.0155979	0.0952721	0.0902432	0.0530399	-0.0458971	-0.0925089	0.00174121	-0.000140179	-0.0355623	-0.00251628	-0.0500143	-0.0144945	0.00945836	-0.058931
ENSG00000259994	M0_grey	RP11-305E6.4		sense_overlapping	10	-1	p11.23	30591755	30594995		-0.153239	-0.125771	0.36862	-0.10386	0.249375	0.253211	-0.181671	-0.129246	0.29123	-0.252211	0.167282	0.44566	-0.323344	0.110037	-0.294387	-0.0774435	0.497511	-0.152424	0.113283	0.00751474	-0.406424	-0.235626	0.151272	-0.257962	-0.130179	0.258404	-0.179183	-0.17284	-0.116242	-0.234058	0.514883	0.0436228	0.102569	0.0760243	-0.0398761
ENSG00000259999	M0_grey	RP11-252K23.1		sense_intronic	16	-1	q23.1	75355788	75358946		0.0804059	0.0478243	-0.0706615	-0.0220732	-0.0403004	-0.0487336	-0.0246212	0.0396801	-0.0531775	0.0398228	-0.0622676	-0.120792	0.0651908	-0.0288882	0.0768333	-0.0212047	-0.113985	0.0511246	-0.0456383	0.0268567	0.0718514	0.075354	0.0258434	0.0963249	0.0490439	-0.0950701	-0.0266567	0.0700441	0.0505359	0.0476786	-0.135296	-0.0148414	0.0104163	-0.0397386	-0.0221452
ENSG00000260000	M0_grey	RP3-467N11.1		antisense	6	1	q16.3	101329347	101330863		-0.164752	-0.164012	0.0656285	0.288015	0.189161	-0.119894	-0.205636	0.00441357	0.0410362	-0.0271249	0.295929	-0.104549	0.00280662	0.121922	-0.205416	0.285881	-0.0642546	0.0371823	0.20127	-0.0381609	-0.0101727	0.0420521	-0.036124	0.0679554	0.0566552	0.114095	-0.0317685	0.173723	-0.0430088	0.147203	-0.029522	-0.248341	-0.191364	-0.209082	0.264559
ENSG00000260001	M0_grey	TGFBR3L	TGFBR3L	protein_coding	19	1	p13.2	7981030	7983982	transforming growth factor, beta receptor III-like [Source:HGNC Symbol;Acc:44152]	-0.374907	-0.22996	0.302253	0.168646	0.508552	-0.25193	-0.30118	-0.171089	0.0104034	-0.0953324	0.439731	-0.0657091	0.135177	0.498212	-0.511466	0.291976	0.118355	-0.0318127	0.579797	0.0803067	-0.0486969	0.0288413	-0.072984	0.0162092	-0.147387	0.149138	-0.287929	0.0134206	-0.216449	0.266618	0.128539	-0.356928	-0.472598	-0.319741	0.416928
ENSG00000260005	M0_grey	AC027601.1		antisense	17	1	q25.3	79202507	79207783		0.115333	-0.0883189	-0.0349627	0.0406374	-0.00842108	-0.0718492	-0.126246	0.210456	-0.13593	0.088003	-0.0243879	-0.220782	0.0877751	0.072481	0.0188099	0.0520433	-0.137476	0.205522	0.0287882	0.0129711	0.0806966	0.121987	0.0952119	0.265211	0.129486	-0.0795923	0.0344936	0.386603	0.0886506	0.11551	-0.212651	-0.240765	-0.102987	-0.162562	0.0797213
ENSG00000260007	M0_grey	RP11-315D16.2		protein_coding	15	-1	q23	68486139	68522056	Uncharacterized protein [Source:UniProtKB/TrEMBL;Acc:H3BRN7]	0.127719	-0.100325	0.0170108	-0.282921	-0.215225	0.408048	0.00738453	-0.0441625	0.0895315	-0.070642	-0.297491	0.293759	-0.260784	-0.221455	0.08897	-0.389723	0.228225	0.159879	-0.343041	0.121876	-0.267277	-0.302771	0.115634	-0.0338927	0.193014	-0.0578518	0.108429	-0.135374	-0.0265972	-0.383063	0.196346	0.2105	0.323037	0.299365	-0.423865
ENSG00000260010	M0_grey	ZNF720P1	ZNF720P1	pseudogene	16	-1	p11.2	31612914	31614852	zinc finger protein 720 pseudogene 1 [Source:HGNC Symbol;Acc:34505]	-0.0734313	-0.0280248	0.0107034	0.00277917	0.0151527	-0.0514304	-0.0404668	0.0401783	-0.0962477	0.0374733	-0.0102435	-0.0820396	0.0415589	0.0721544	-0.0473564	0.0223899	-0.0258638	0.0528269	0.0415295	0.0271844	0.0114792	0.00103683	-0.0224631	0.107272	0.0669804	-0.0429102	0.000921376	0.102973	-0.0123385	0.0420387	-0.0545023	-0.0822517	-0.0719325	-0.0615954	0.0561476
ENSG00000260018	M0_grey	RP11-505K9.1		antisense	16	1	q23.3	84150656	84151176		0.00822085	0.0582294	0.122031	-0.117946	0.0358752	0.0585836	-0.138817	-0.199549	-0.151822	-0.102448	-0.0506088	-0.024355	-0.0643045	0.0791993	-0.0716937	-0.131913	0.115984	0.121333	-0.0166444	-0.0250171	-0.0926808	0.0448971	0.0847151	0.0592065	0.197873	0.0105082	-0.0632705	-0.159982	0.205142	-0.0360537	0.00129175	-0.0581693	-0.0624722	-0.00476685	-0.092084
ENSG00000260019	M1_turquoise	RP11-218F4.1		lincRNA	17	-1	q11.2	26256574	26301249		0.454439	-0.0992411	0.179853	-0.40677	-0.017088	0.23155	-0.249838	-0.20857	-0.253295	-0.106601	-0.276001	-0.126558	-0.132855	-0.00457179	0.0518818	-0.436138	0.106516	0.184577	-0.222223	-0.114508	-0.220682	0.0173946	0.461244	0.190278	0.376508	-0.161841	-0.129045	-0.161365	0.203698	-0.194726	-0.130116	-0.114116	0.123308	0.00880993	-0.353568
ENSG00000260025	M0_grey	RP11-490M8.1		lincRNA	2	-1	p22.3	36581892	36582257		-0.242979	0.106686	0.00994047	0.385772	0.125698	-0.218691	0.0184965	0.0558372	0.0449942	-0.087602	0.337847	0.00681139	0.0201695	0.0541869	-0.133457	0.356617	-0.0253901	-0.00821641	0.191748	0.0726988	0.0897103	0.0761184	-0.198319	-0.0912687	-0.083307	0.302767	0.023277	0.0579298	0.0458494	0.174478	0.0748966	-0.0205147	-0.17046	-0.138038	0.30982
ENSG00000260032	M0_grey	LINC00657	LINC00657	lincRNA	20	-1	q11.23	34633544	34638882	long intergenic non-protein coding RNA 657 [Source:HGNC Symbol;Acc:44311]	-0.247749	-0.217567	0.439239	0.184887	0.570588	-0.125053	-0.35565	-0.0888234	-0.0765745	-0.0738715	0.50315	-0.0440766	-0.00777412	0.384536	-0.466955	0.300639	0.191265	-0.0344445	0.465253	-0.10336	-0.14652	0.0347181	0.138197	0.106748	0.00420716	0.260275	-0.192457	0.0933656	-0.0643542	0.174736	0.165528	-0.366574	-0.330936	-0.288317	0.372899
ENSG00000260036	M0_grey	RP11-178D12.2		pseudogene	15	-1	q21.3	55734833	55735555		-0.064333	-0.076953	0.0298281	0.0282967	0.0379267	0.0365819	-0.101468	-0.0352328	0.0909921	-0.0285932	0.0433004	0.0387495	-0.0851258	0.0480522	-0.101853	0.00946596	0.0454191	0.164788	0.03148	0.149975	-0.0720385	-0.0308729	-0.00255618	0.0461904	0.0700366	0.0593705	-0.0386454	0.0261209	0.00107413	-0.00492439	0.0532572	-0.0675233	-0.00461435	-0.0725059	0.0351389
ENSG00000260053	M0_grey	ABCB10P4	ABCB10P4	pseudogene	15	-1	q13.1	28751771	28753954	ATP-binding cassette, sub-family B (MDR/TAP), member 10 pseudogene 4 [Source:HGNC Symbol;Acc:31130]	0.00395368	-0.250503	0.32784	-0.243236	0.214257	0.146832	-0.239666	-0.16575	-0.0875333	-0.147244	-0.033981	0.0204213	-0.0529913	0.168431	-0.213311	-0.216759	0.22349	-0.0219983	0.048244	-0.1665	-0.247609	-0.151007	0.258921	0.000765853	0.147668	-0.118063	-0.107754	-0.0993277	-0.112834	-0.110499	0.100663	-0.135144	-0.118325	0.0830214	-0.145286
ENSG00000260060	M0_grey	RP11-388M20.1		antisense	16	1	p11.2	31207452	31208284		0.0640616	0.0369158	0.00419695	-0.114967	-0.112211	0.154143	-0.0296413	-0.0661941	0.124162	-0.0131596	-0.132772	0.0983371	-0.121179	-0.0892367	0.0134942	-0.16653	0.0793837	0.191617	-0.158661	0.142664	-0.111384	-0.02213	0.061261	0.0268095	0.115463	-0.0181834	0.0370617	-0.105022	0.135846	-0.131265	0.0341206	0.0537261	0.144403	0.0690496	-0.171937
ENSG00000260063	M0_grey	RP5-968P14.2		antisense	1	-1	p36.11	27018623	27020622		-0.0145024	0.0240156	-0.0377111	0.0142365	0.0210392	-0.133794	-0.00938593	-0.0049822	-0.18125	0.0653812	-0.0367128	-0.207806	0.174292	0.076948	0.0220475	0.0188543	-0.135707	0.0333637	0.0324294	-0.0454722	0.136099	0.0661716	-0.0717121	0.0933082	0.0706245	-0.0984916	0.0199734	0.0578596	0.0279057	0.109309	-0.189392	-0.0579012	-0.152059	-0.0228096	0.0358736
ENSG00000260064	M0_grey	RP11-18F14.4		sense_intronic	16	-1	q23.2	80661448	80662276		-0.218638	-0.0353182	0.0548119	0.0280593	0.0373075	0.0264762	0.040249	-0.021559	0.187597	-0.0152468	0.0450796	0.205097	-0.0605604	0.0216491	-0.126442	0.00780871	0.150688	-0.0204406	0.0326467	0.133881	-0.0702842	-0.134318	-0.142078	-0.112752	-0.0957072	0.127169	-0.058253	-0.100232	-0.080224	-0.0646336	0.200773	0.0987837	-0.00380103	0.11084	0.00312488
ENSG00000260070	M0_grey	RP11-182J23.1		antisense	7	1	p14.2	36359384	36360088		-0.0432327	0.00318161	0.0548275	-0.0788455	-0.0385554	0.152268	-0.0175815	-0.000255012	0.125592	-0.0770857	-0.0567992	0.20065	-0.138654	-0.0680198	-0.0102089	-0.109424	0.161705	-0.0268367	-0.0983611	0.0701721	-0.130525	-0.130251	0.0156698	-0.11447	-0.00928648	0.0235335	0.0502575	-0.0374789	-0.0377517	-0.143981	0.181511	0.140461	0.13555	0.124016	-0.118122
ENSG00000260075	M3_brown	NSFP1	NSFP1	pseudogene	17	1	q21.31	44450221	44564507	N-ethylmaleimide-sensitive factor pseudogene 1 [Source:HGNC Symbol;Acc:31405]	-0.0574673	-0.376379	0.713666	-0.169772	0.50249	0.318793	-0.399359	-0.302522	-0.0358722	-0.266236	0.285503	0.284048	-0.333697	0.193407	-0.475234	-0.219368	0.600669	-0.0976583	0.100192	-0.215536	-0.528772	-0.337805	0.400134	-0.131518	0.15746	0.347299	-0.343432	-0.248622	-0.109635	-0.332229	0.486145	-0.108975	-0.108411	0.13927	-0.169225
ENSG00000260077	M0_grey	RP11-254F7.2		lincRNA	2	-1	p25.1	10179219	10180790		-0.0277236	-0.0888266	0.301708	-0.0522097	0.176125	0.142914	-0.160285	-0.1576	-0.0885052	-0.0787875	0.120728	0.151289	-0.223446	0.0462019	-0.175824	-0.119728	0.308921	-0.100891	-0.0119305	-0.192532	-0.262223	-0.178177	0.173166	-0.0227559	0.0940456	0.24154	-0.198516	-0.0983602	0.0461017	-0.216791	0.226366	-0.00385679	-0.0516353	0.117889	-0.126265
ENSG00000260081	M0_grey	RP11-66N11.8		antisense	X	1	q28	152864795	152869808		0.0624448	0.216461	-0.197369	0.0725634	-0.14338	-0.0971459	0.0711699	-0.0386703	-0.0129591	0.0023484	-0.0608438	-0.138785	0.0509046	-0.031502	0.135126	0.0811943	-0.198733	0.121832	-0.0104725	0.0317828	0.148955	0.250044	-0.0681605	0.119896	0.0660643	-0.086331	0.142493	-0.0315694	0.262889	0.15523	-0.191266	-0.033676	0.0294394	-0.142346	0.0813652
ENSG00000260083	M6_red	MIR4519	MIR4519	antisense	16	1	p11.2	30886543	30906541	microRNA 4519 [Source:HGNC Symbol;Acc:41544]	0.0863481	-0.113821	0.259243	-0.442124	-0.0524652	0.521693	-0.159338	-0.238081	0.19187	-0.172991	-0.297527	0.395161	-0.35629	-0.0745551	-0.112679	-0.482374	0.451993	0.143126	-0.277106	0.0839505	-0.433883	-0.225703	0.251023	-0.0673365	0.212255	-0.0604352	0.00800475	-0.313873	0.0681773	-0.392653	0.328647	0.147387	0.317763	0.284205	-0.456428
ENSG00000260086	M0_grey	RP11-42I10.1		lincRNA	16	1	q12.1	48657347	48778553		-0.0119994	0.0527457	0.059096	-0.110401	-0.0173297	0.0449938	0.013157	-0.0357065	-0.0942483	0.159642	-0.117147	-0.0426581	-0.00774804	0.0296911	-0.0125176	-0.111582	0.0373787	0.063783	-0.0788443	0.00647016	0.013129	0.0788678	0.00329107	0.199903	0.131753	-0.0382711	-0.0170473	-0.0235457	0.168815	-0.0246267	-0.0344097	-0.0171695	-0.0108427	0.0478534	-0.0791135
ENSG00000260088	M0_grey	RP11-92G12.3		lincRNA	1	1	q32.1	200638635	200663378		0.00947679	0.341346	-0.146698	0.103286	-0.132571	-0.00994543	0.115195	-0.0149181	0.132384	-0.0602807	0.0495138	0.122816	-0.133319	-0.238457	0.159299	0.0659481	-0.0284849	-0.113777	-0.126015	-0.0892171	0.0752294	0.126114	-0.0774347	-0.165824	-0.122518	0.140673	-0.00421501	-0.0849793	0.245396	-0.0260559	0.079943	0.201576	0.134019	-0.0150754	-0.0326929
ENSG00000260089	M0_grey	ADAM3B	ADAM3B	pseudogene	16	-1	q12.1	49551673	49552512	ADAM metallopeptidase domain 3B (pseudogene) [Source:HGNC Symbol;Acc:210]	0.0292204	0.0993662	-0.044685	-0.0376531	-0.0838778	0.0234705	0.0311283	-0.00515852	-0.00110662	0.0908213	-0.0891282	-0.0280565	-0.0108267	-0.0639006	0.0698127	-0.0653991	-0.0401398	0.10004	-0.0993759	0.0551476	0.042069	0.0528814	-0.0212335	0.0780481	0.054366	-0.0394507	0.0246912	-0.00840244	0.130175	-0.0144084	-0.0500815	0.0485396	0.0677975	0.0126882	-0.0705964
ENSG00000260091	M0_grey	RP11-33B1.4		lincRNA	4	1	q26	120330488	120331388		-0.1005	-0.0222301	0.0220442	0.101077	0.118018	-0.165283	-0.0680962	-0.0360042	0.0014157	0.0130038	0.118676	-0.0963517	0.0661094	0.163473	-0.125203	0.120482	-0.0439594	0.0378391	0.19109	0.0829678	0.0495076	0.063457	-0.0435744	0.0568953	-0.0526196	0.0402637	-0.0905585	0.0360487	-0.0189656	0.131991	-0.0340869	-0.125746	-0.190422	-0.163929	0.180278
ENSG00000260092	M0_grey	RP11-77K12.7		protein_coding	16	-1	q23.1	75562430	75579326		-0.134955	-0.0879975	0.0670299	0.06568	0.156656	-0.078372	-0.172095	-0.216477	0.0844492	-0.0542547	0.133437	0.0268813	-0.0911284	0.231194	-0.276251	0.0776716	0.0903785	0.180282	0.25722	0.210058	-0.117688	0.0694835	-0.0211804	0.0921678	-0.000408042	0.104044	-0.217682	-0.162888	0.0480084	0.0886713	0.0867397	-0.202969	-0.162065	-0.256737	0.170992
ENSG00000260093	M0_grey	RP11-1E4.1		antisense	8	-1	p23.1	9907995	9911764		-0.00510659	0.0288879	-0.0647964	0.121727	-0.0937603	0.100593	-0.0828448	-0.110252	0.286822	-0.179074	0.082504	0.22389	-0.256115	-0.158826	-0.0458662	0.00537409	0.0977786	0.076259	-0.118616	0.216284	-0.162016	-0.10941	-0.0497937	-0.168818	-0.0248946	0.229669	0.0433276	-0.0770349	0.0306205	-0.150812	0.164607	0.128903	0.192359	-0.0369981	-0.0616525
ENSG00000260095	M0_grey	RP11-715J22.3		antisense	16	-1	p13.3	2502582	2502978		-0.037496	0.0472216	0.0141912	-0.0418421	0.0493501	-0.0740703	-0.111152	-0.123356	0.0133463	0.0234	-0.0427294	-0.138672	0.0614041	0.149292	-0.0929628	0.00862621	-0.0643672	0.127119	0.0935126	0.0973246	0.0367397	0.226201	-0.0230457	0.169419	0.0896693	-0.111416	-0.0643947	-0.031438	0.17573	0.15226	-0.126128	-0.165674	-0.084583	-0.158695	0.0707277
ENSG00000260097	M0_grey	SPDYE6	SPDYE6	pseudogene	HG115_PATCH	-1	q22.1	101991668	101998241	speedy/RINGO cell cycle regulator family member E6 [Source:HGNC Symbol;Acc:35465]	0.0490071	-0.0294603	-0.035569	0.0341693	-0.0173545	-0.0366794	-0.0382409	-0.0700275	0.0177589	-0.0275957	0.00339846	-0.0408471	-0.0158318	-0.000137673	-0.00249485	0.00779656	-0.0400412	0.0808602	0.0133972	0.0591018	-0.0170128	0.0352533	-0.0127659	0.0325646	0.047731	-0.00626427	-0.0244338	-0.0566341	0.0498148	0.0249636	-0.0556642	-0.0436986	-0.00149591	-0.076271	0.010489
ENSG00000260101	M4_yellow	RP11-568N6.1		lincRNA	2	-1	p14	64749321	64751227		-0.294821	0.045908	-0.151422	0.355067	0.117103	-0.425467	0.0995024	0.0721043	0.0796952	0.0696476	0.251268	-0.150075	0.303637	0.140323	-0.101952	0.376148	-0.229234	-0.147066	0.288265	0.0976285	0.302929	0.137092	-0.365359	-0.091234	-0.311489	0.0807752	-0.0791014	0.128213	-0.170994	0.33923	-0.102099	-0.0502135	-0.31597	-0.166211	0.372401
ENSG00000260103	M0_grey	RP11-10O17.1		pseudogene	15	-1	q24.1	74770411	74782627		0.0525896	-0.0642028	0.00199508	-0.184671	-0.0255471	0.0431155	-0.0212902	0.0272145	-0.0502713	0.0860488	-0.220581	-0.128343	0.14786	0.06671	0.0288261	-0.166293	-0.072931	0.0775832	-0.0543396	0.0833708	0.0494525	0.0677147	0.051403	0.145169	0.109718	-0.270166	0.0456869	0.0297878	-0.0318186	0.0473662	-0.146666	-0.0411017	0.0202139	0.0412946	-0.108987
ENSG00000260105	M0_grey	AOC4P	AOC4P	pseudogene	17	1	q21.31	41017939	41026386	amine oxidase, copper containing 4, pseudogene [Source:HGNC Symbol;Acc:48869]	-0.144297	0.0739269	-0.147192	0.110222	-0.0766096	-0.121438	0.222512	0.0956379	0.0760698	0.234655	-0.0189488	0.011117	0.169418	-0.0579154	0.0721732	0.0964824	-0.108338	-0.115095	-0.0206812	0.0888513	0.201743	-0.0525475	-0.22193	-0.04975	-0.16398	-0.0127083	0.058578	0.0330349	-0.15762	0.0599583	-0.0158059	0.144874	-0.01323	0.12912	0.0652397
ENSG00000260114	M0_grey	CTD-2574D22.4		sense_intronic	16	-1	p11.2	29930957	29933226		0.260207	0.115545	-0.00358305	-0.0809641	-0.0897174	0.167433	-0.0651094	-0.0699681	0.122191	-0.212574	-0.0563256	0.132801	-0.164361	-0.170307	0.125306	-0.128367	0.0670543	-0.00416054	-0.161321	0.103425	-0.1521	0.0150749	0.186848	-0.105479	-0.00561266	0.042017	0.0749584	-0.114699	0.112322	-0.148261	0.0793645	0.168367	0.305187	0.0107491	-0.155354
ENSG00000260118	M0_grey	RP6-201G10.2		lincRNA	X	-1	q12	67233312	67234743		-0.0399792	0.165023	-0.00253132	0.137633	0.0557985	-0.154568	0.0259633	0.0111242	-0.136971	0.0222861	0.141536	-0.086286	-0.0112728	0.0091589	-0.0111938	0.152326	-0.0477691	0.09037	0.0911433	-0.037117	0.0932697	0.199768	-0.0653025	0.107142	0.0929598	0.135721	-0.0793061	0.0156022	0.273149	0.140491	-0.0268486	-0.06671	-0.103454	-0.122283	0.129206
ENSG00000260121	M0_grey	RP5-1142A6.9		antisense	16	1	q24.3	88785023	88786867		0.130968	-0.05207	-0.0241983	-0.0930082	-0.011538	-0.00757583	-0.149138	-0.152469	-0.0392597	-0.0177034	-0.0954349	-0.134248	0.0232136	0.131079	-0.0415807	-0.129406	-0.0609573	0.318016	0.0404901	0.337628	-0.0522642	0.0699065	0.0970618	0.219501	0.202093	-0.0926101	-0.0418822	-0.117969	0.112703	0.0269336	-0.158805	-0.141977	0.0102591	-0.150967	-0.0433263
ENSG00000260128	M0_grey	ULK4P2	ULK4P2	pseudogene	15	1	q13.2	30864941	30892918	ULK4 pseudogene 2 [Source:HGNC Symbol;Acc:15776]	-0.0317209	0.313184	-0.374942	0.330786	-0.240394	-0.197939	0.302491	0.262966	0.053797	0.111526	0.0919685	-0.0356371	0.0946757	-0.292821	0.286332	0.261577	-0.286616	-0.134014	-0.112754	-0.0188654	0.324863	0.0569851	-0.300553	-0.143032	-0.203006	0.1143	0.220752	0.177452	0.0177923	0.10132	-0.0990421	0.237436	0.0647751	0.00815341	0.11878
ENSG00000260136	M0_grey	CTD-2270L9.4		lincRNA	16	1	p12.2	23464079	23468927		-0.0545939	0.170944	-0.262318	0.101337	-0.177886	-0.165457	0.214528	0.206156	0.00221167	0.195931	-0.0741412	-0.145845	0.17776	-0.0841157	0.181206	0.113228	-0.260582	-0.0112455	-0.0652718	0.0592149	0.300245	0.152519	-0.2227	0.0844015	-0.0758246	-0.0882482	0.164034	0.181879	0.0355086	0.155894	-0.201747	0.0826559	0.0173393	0.0129953	0.0875703
ENSG00000260139	M0_grey	CSPG4P13	CSPG4P13	pseudogene	15	1	q24.3	78187026	78197016	chondroitin sulfate proteoglycan 4 pseudogene 13 [Source:HGNC Symbol;Acc:49195]	-0.0131614	-0.0351348	-0.088052	0.0328614	0.0259626	-0.252859	0.057633	0.0530398	-0.145708	0.212785	-0.0278574	-0.279448	0.249835	0.162246	0.0130265	0.0647254	-0.2007	0.120032	0.155751	0.0515436	0.232637	0.163618	-0.0626619	0.231085	0.0227724	-0.121676	-0.0711193	0.102806	0.0155046	0.240473	-0.2466	-0.155956	-0.237525	-0.120578	0.136079
ENSG00000260141	M0_grey	RP11-19N8.4		lincRNA	16	-1	p11.2	33054930	33106752		-0.0812828	0.0416914	-0.0426639	0.0964007	0.0405787	-0.0815918	0.0317079	0.0311623	0.0851096	-0.000249915	0.0831064	-0.0137743	0.0536795	-0.0129368	0.00971911	0.0956231	-0.0700613	-0.0903572	0.0394741	-0.0198893	0.0815549	0.0396838	-0.0522674	-0.0620954	-0.11824	0.0236107	-0.0465033	0.068857	-0.0560671	0.0744757	0.0151482	0.0311442	-0.0394387	-0.0288032	0.0811271
ENSG00000260144	M0_grey	RP11-361M10.3		pseudogene	15	1	q24.1	72897524	72904667		-0.011703	-0.00801116	0.0057993	-0.0548893	-0.0372346	0.0531343	0.0269705	-0.00416677	-0.0166737	-0.00762374	-0.0554989	0.0410041	-0.0166692	-0.0148425	0.0118844	-0.0912142	0.0438916	0.0789655	-0.0603254	0.0764868	-0.024498	-0.0937985	-0.0291868	-0.0166203	0.0698336	-0.00920664	-0.0116063	-0.0775474	-0.0282173	-0.0740914	0.0198943	0.0496085	0.00842524	0.0947867	-0.0813692
ENSG00000260152	M0_grey	RP11-69H7.4		pseudogene	15	1	q24.2	75406602	75407209		0.119939	0.111117	-0.11709	-0.00809959	-0.193583	0.141736	0.0304618	0.0415089	0.0673744	-0.0252867	-0.100462	0.0918285	-0.163886	-0.225408	0.139486	-0.0751474	-0.0144637	0.14176	-0.218706	0.0802595	-0.0467019	-0.0387873	0.0282338	-0.0257659	0.110063	0.0118151	0.10139	-0.0145883	0.11619	-0.130496	0.0216524	0.127902	0.234875	0.0344605	-0.142618
ENSG00000260159	M0_grey	RP11-483E23.4		pseudogene	15	-1	q13.1	28699806	28702929		-0.0206996	-0.0626754	0.148814	-0.0663048	0.128027	0.0530118	-0.0805557	-0.078792	0.0701511	-0.183949	0.0438045	0.129107	-0.0731152	0.0422617	-0.116159	-0.0630089	0.163248	-0.107429	0.0448903	-0.0577386	-0.14676	-0.0640149	0.0997687	-0.136689	-0.0447808	0.016918	-0.134461	-0.101437	-0.081603	-0.0558298	0.187226	0.024554	-0.0158096	0.0484193	-0.0423316
ENSG00000260160	M0_grey	CTC-471J1.2		sense_overlapping	19	-1	q13.41	52561743	52566956		-0.0238775	0.0346933	-0.0679229	0.0379792	0.0113171	-0.111997	0.0512836	0.0175651	-0.0359428	0.0672837	0.00995035	-0.0966403	0.115277	0.0545988	0.0198156	0.0606579	-0.117617	0.00114191	0.084997	0.0532323	0.116319	0.077434	-0.0592645	0.066849	-0.0246954	-0.068522	-0.019688	0.00129572	-0.0322207	0.114224	-0.0855328	-0.0331141	-0.0442232	-0.0857849	0.0876586
ENSG00000260163	M0_grey	RP11-521O16.2		lincRNA	2	1	q14.3	127782787	127787262		-0.291295	-0.176476	0.126326	0.254555	0.180599	-0.0356731	-0.124204	0.044566	0.265016	-0.0463066	0.289402	0.21087	-0.19098	0.0365155	-0.312999	0.187413	0.166466	0.0225276	0.131047	0.0984651	-0.144191	-0.138249	-0.134688	-0.124081	-0.10761	0.30352	-0.13794	0.12702	-0.144745	-0.0320091	0.288448	-0.0588126	-0.149543	-0.0481136	0.157345
ENSG00000260166	M0_grey	RP11-863P13.6		lincRNA	16	1	q24.2	88120993	88121538		-0.159882	-0.0109727	0.128361	0.121709	0.179107	-0.105095	-0.089424	-0.126152	0.0779437	0.00837557	0.225933	0.0575704	-0.058907	0.196788	-0.249212	0.114866	0.156587	0.0391264	0.20844	0.103161	-0.0475937	0.022802	-0.0516637	-0.0162812	-0.0729417	0.313853	-0.231661	-0.0857545	0.0598126	0.0618092	0.139597	-0.110426	-0.190567	-0.145265	0.179992
ENSG00000260170	M0_grey	RP11-96O20.4		protein_coding	15	1	q21.1	45879549	45968512	Uncharacterized protein [Source:UniProtKB/TrEMBL;Acc:H3BNX3]	-0.125988	0.0110192	-0.030682	0.16601	0.00998669	0.0155528	0.0286115	0.0557258	0.171967	-0.0461621	0.134555	0.159393	-0.0800207	-0.0743057	-0.0351326	0.127686	0.0576706	-0.127003	0.00294951	0.0762411	-0.036975	-0.129485	-0.0934205	-0.148491	-0.154707	0.14447	-0.0197605	0.0110922	-0.162463	-0.040762	0.180422	0.0973009	0.0987969	0.0107796	0.0724197
ENSG00000260176	M0_grey	CTD-3126B10.4		lincRNA	16	-1	p13.3	2694085	2695215		-0.0618608	0.0590958	-0.0319284	0.0560129	-0.0111394	-0.0155498	-0.0147907	0.0365013	0.126085	-0.0754144	0.0545975	0.101014	-0.056658	0.0173553	-0.0283053	0.057327	0.0457465	0.0639077	0.0550002	0.20463	-0.04137	-0.0107191	-0.0630673	-0.0408872	-0.0254126	0.0549109	-0.013474	0.0209773	0.00325931	0.0222256	0.0969102	0.0233221	0.0594461	-0.0540651	0.0636502
ENSG00000260179	M0_grey	RP5-902P8.12		lincRNA	1	-1	p36.33	1185157	1186714		0.013484	0.122042	-0.173518	0.0367132	-0.19063	0.0269891	0.166127	0.0548956	0.16061	-0.0161316	-0.107163	0.110123	-0.0144673	-0.161945	0.149585	0.00414193	-0.0750781	-0.0173459	-0.128527	0.161355	0.0510838	-0.0382894	-0.112043	-0.125833	-0.0617912	-0.0411119	0.20382	-0.0816933	-0.0418337	-0.0445964	0.0150146	0.204243	0.212902	0.0969078	-0.0500816
ENSG00000260190	M0_grey	RP11-229P13.25		sense_overlapping	9	-1	q34.3	139831621	139832440		-0.0220975	0.0960213	-0.224989	0.0630343	-0.0539391	-0.233224	0.114247	0.0214061	-0.021458	0.0567027	-0.0346307	-0.222285	0.306895	0.0611194	0.0823156	0.100069	-0.293435	0.000607406	0.0883668	0.18024	0.25709	0.184558	-0.201215	0.0432136	-0.077047	-0.179049	0.0404552	-0.0202644	-0.0647845	0.240617	-0.243307	0.0044755	-0.0466121	-0.091863	0.12228
ENSG00000260193	M0_grey	RP11-83N9.5		lincRNA	9	-1	q34.3	138999654	139001270		0.0623789	0.102251	-0.0834919	-0.0886707	-0.128473	0.0833809	0.161922	-6.33e-05	0.0868537	-0.0191245	-0.130084	0.0977938	0.00558678	-0.159673	0.148884	-0.14651	-0.00198431	-0.0545991	-0.177754	0.0820064	0.0170386	-0.0822674	-0.033921	-0.167094	-0.0557224	-0.0689979	0.0995634	-0.161003	-0.0494883	-0.117002	0.0464849	0.247488	0.159026	0.188613	-0.183193
ENSG00000260196	M0_grey	RP1-239B22.5		antisense	11	1	p15.1	17402196	17405078		-0.178798	-0.442528	0.628869	-0.351143	0.476446	0.208518	-0.51901	-0.382784	-0.153544	-0.13308	0.0381238	0.0486547	-0.0894103	0.534952	-0.585434	-0.294229	0.480599	0.16428	0.25952	0.0393744	-0.457006	-0.18514	0.316992	0.198199	0.30505	-0.00779273	-0.376283	-0.227425	-0.0556899	-0.135952	0.221408	-0.389327	-0.289228	-0.00488002	-0.0902223
ENSG00000260197	M0_grey	RP11-424G14.1		lincRNA	Y	-1	q11.222	21853827	21856492		-0.0104432	-0.0659378	0.277845	-0.164201	0.0942224	0.306223	-0.117926	-0.173644	0.0788964	-0.220531	0.0158362	0.336269	-0.311647	-0.0298792	-0.147784	-0.189645	0.389692	-0.0471391	-0.0705482	-0.113338	-0.34649	-0.195072	0.141632	-0.192257	0.0736517	0.16684	-0.0639785	-0.195855	0.0682647	-0.291325	0.335233	0.100697	0.137841	0.15733	-0.194468
ENSG00000260198	M0_grey	RP11-441F2.2		sense_intronic	16	1	q12.2	56334528	56336816		0.25599	-0.0606966	-0.0898478	-0.0851758	-0.0536174	0.0383537	-0.164311	-0.183386	0.0321377	-0.108375	-0.0844477	-0.118194	-0.0336368	0.0424059	-0.00380485	-0.12469	-0.110167	0.415168	-0.00208055	0.443452	-0.0788848	0.0981533	0.135483	0.200769	0.212778	-0.115242	-0.00148233	-0.111811	0.101565	0.0264577	-0.161274	-0.138336	0.128591	-0.249671	-0.0504517
ENSG00000260209	M0_grey	RP11-680F20.10		lincRNA	11	-1	q24.2	125742926	125744423		-0.0596524	-0.109191	0.12094	0.0150523	0.0423459	0.150055	-0.0885764	-0.0138665	0.292405	-0.151166	0.0815395	0.288477	-0.254373	-0.0798461	-0.106669	-0.0572046	0.227947	0.0263933	-0.0409616	0.141358	-0.232287	-0.174872	0.0202074	-0.144885	-0.0207024	0.173196	-0.0595483	-0.0428338	-0.0816341	-0.181708	0.275683	0.0956647	0.111039	0.10046	-0.0921132
ENSG00000260211	M0_grey	RP13-395E19.2		pseudogene	15	-1	q13.3	32605327	32607855		0.0533986	-0.166902	0.21098	-0.153066	0.114161	0.11264	-0.190523	-0.0703906	-0.0614627	0.014292	-0.0459388	-0.0199401	-0.0538937	0.154305	-0.128039	-0.138832	0.139805	0.0981166	0.0567656	0.0283385	-0.178584	-0.0142647	0.182937	0.152395	0.149699	-0.0337301	-0.0707161	0.00570243	0.040924	-0.0752802	0.0133196	-0.172257	-0.0329809	0.00268553	-0.0614532
ENSG00000260213	M0_grey	RP11-303E16.3		antisense	16	-1	q23.2	81050397	81069364		0.333478	0.111491	0.00377415	-0.182069	-0.140536	0.185692	-0.0444949	-0.127349	-0.0886117	-0.148944	-0.19017	-0.0107352	-0.154728	-0.139136	0.182224	-0.232516	0.0416714	0.105652	-0.213617	-0.0107722	-0.120604	0.0541607	0.253188	0.0132691	0.182792	-0.0842722	0.0559009	-0.187624	0.221775	-0.15513	-0.0638142	0.0512229	0.235993	0.0136191	-0.240735
ENSG00000260219	M0_grey	RP11-347C12.10		lincRNA	16	1	p11.2	30366762	30367848		0.0568488	0.0925441	-0.16591	0.0342631	-0.11426	-0.0861993	0.0722197	0.0985709	-0.0722498	0.0567673	-0.0535019	-0.121928	0.124653	-0.0721954	0.160366	0.00627385	-0.166554	0.0223334	-0.0671033	0.0561631	0.156017	0.0650547	-0.0962612	0.0172541	0.0415505	-0.0592939	0.0754026	0.0990184	0.0172948	0.0625764	-0.167914	0.0693602	0.00379447	0.0439846	-0.00771821
ENSG00000260228	M0_grey	RP11-483P21.2		antisense	16	-1	q23.3	83823572	83841439		-0.139275	0.115558	-0.208891	0.283195	-0.103358	-0.172392	0.221492	0.414804	0.0857177	0.117989	0.0810157	0.00219356	0.153912	-0.149139	0.149746	0.258718	-0.18211	-0.201646	-0.0388708	-0.00323493	0.266952	0.00145425	-0.261802	-0.111428	-0.250143	0.0574121	0.214538	0.398304	-0.165178	0.113476	-0.0268968	0.158287	0.00321387	0.0929	0.148539
ENSG00000260230	M11_greenyellow	FRRS1L	FRRS1L	protein_coding	9	-1	q31.3	111892573	111929571	ferric-chelate reductase 1-like [Source:HGNC Symbol;Acc:1362]	-0.553493	-0.197569	0.288828	0.452347	0.613364	-0.303953	-0.181243	0.0142783	0.206832	-0.0541346	0.760288	0.103593	0.0162264	0.304819	-0.546761	0.549634	0.122194	-0.305053	0.587776	-0.0816799	-0.0226403	-0.0115827	-0.192941	-0.149144	-0.37567	0.402807	-0.32935	0.163223	-0.309466	0.264514	0.337734	-0.21791	-0.395903	-0.29302	0.553239
ENSG00000260231	M0_grey	JHDM1D-AS1	JHDM1D-AS1	antisense	7	1	q34	139877061	139879440	JHDM1D antisense RNA 1 (head to head) [Source:HGNC Symbol;Acc:48959]	-0.161572	-0.0516428	0.0900027	-0.100963	0.279041	-0.412562	-0.121016	-0.084258	-0.312643	0.182971	-0.0314854	-0.566235	0.580605	0.552068	-0.178966	0.124773	-0.293606	0.013666	0.429448	-0.0430598	0.326206	0.424167	-0.0364565	0.405481	0.0549462	-0.429517	-0.165685	0.0748549	0.0293869	0.541969	-0.440569	-0.434391	-0.49034	-0.247839	0.334423
ENSG00000260233	M0_grey	SSSCA1-AS1	SSSCA1-AS1	antisense	11	-1	q13.1	65337131	65337744	SSSCA1 antisense RNA 1 (head to head) [Source:HGNC Symbol;Acc:27384]	0.155486	0.083802	-0.179731	0.0195928	-0.210367	0.124942	0.0317023	-0.0494032	0.273346	-0.151514	-0.114497	0.141664	-0.11767	-0.182316	0.164923	-0.0808334	-0.0298451	0.0945595	-0.16368	0.289578	-0.0701463	-0.0503379	0.000484907	-0.12446	-0.022623	-0.0050338	0.10477	-0.13794	0.00996134	-0.117063	0.0340752	0.175868	0.283145	0.0239036	-0.121357
ENSG00000260236	M0_grey	RP11-708J19.1		antisense	3	-1	p21.31	47420579	47422489		0.112939	0.0242194	-0.232876	0.104905	-0.266975	0.154929	0.0273454	0.0528033	0.257179	-0.144343	-0.0681564	0.159288	-0.159926	-0.294603	0.166802	-0.0164032	-0.0781939	0.165129	-0.235198	0.333979	-0.073713	-0.12566	-0.0538995	-0.125138	0.0427298	0.0490236	0.230657	-0.0327051	-0.0488502	-0.158143	0.0243571	0.202821	0.34459	0.0465294	-0.111254
ENSG00000260238	M9_magenta	PMF1-BGLAP	PMF1-BGLAP	protein_coding	1	1	q22	156182773	156213123	PMF1-BGLAP readthrough [Source:HGNC Symbol;Acc:42953]	-0.0749138	0.0495954	-0.0404994	0.161114	-0.00804037	0.0420091	0.131108	0.146441	0.380207	-0.109374	0.120618	0.272171	-0.0981829	-0.111867	0.0276337	0.162484	0.0796261	-0.229601	0.0131265	0.0788398	-0.0390525	-0.0730184	-0.0512138	-0.282056	-0.329231	0.104117	0.130918	0.0850379	-0.209815	-0.020565	0.257874	0.180094	0.177491	0.0518011	0.095571
ENSG00000260244	M11_greenyellow	RP11-588K22.2		sense_overlapping	4	1	q32.1	156655600	156658214		-0.316505	-0.132182	0.207543	0.411361	0.360389	-0.151624	-0.19667	0.141681	0.125729	-0.111711	0.531281	0.0474897	-0.0387736	0.110352	-0.290855	0.467519	0.0486875	-0.136939	0.31105	-0.0450779	-0.0449632	-0.0130722	-0.0750975	-0.123031	-0.135947	0.271023	-0.0163586	0.299057	-0.165513	0.17124	0.168065	-0.186246	-0.200347	-0.176106	0.385377
ENSG00000260249	M0_grey	RP11-401P9.5		antisense	16	1	q12.1	50700122	50705550		0.124043	-0.0267198	-0.264424	-0.0665469	-0.10757	-0.215135	0.0844583	0.101186	-0.0236163	0.288295	-0.24424	-0.406682	0.363083	0.123212	0.154725	0.0424732	-0.435603	0.18252	0.0732171	0.157097	0.319437	0.365361	-0.0454429	0.407008	0.0813215	-0.473412	0.0984882	0.199768	0.0428066	0.365222	-0.457993	-0.214724	-0.0172728	-0.213798	0.13426
ENSG00000260257	M0_grey	RP5-1085F17.3		lincRNA	20	1	q11.21	31444848	31446557		0.0645746	-0.139021	0.46235	-0.26957	0.380079	0.0998853	-0.338707	-0.238413	-0.153875	-0.203658	0.0762985	-0.000660139	-0.0878326	0.337169	-0.303166	-0.166264	0.299144	0.0286097	0.220252	-0.0923695	-0.287125	0.0253374	0.37942	0.135235	0.152678	0.016774	-0.280839	-0.199724	0.131226	-0.0279688	0.124494	-0.263699	-0.122711	-0.123767	-0.0162623
ENSG00000260260	M0_grey	RP11-304L19.5		lincRNA	16	-1	p13.3	2204798	2205359		0.0615974	0.37113	-0.354909	0.071834	-0.437893	0.180997	0.315932	0.117778	0.229589	-0.0814831	-0.184591	0.23681	-0.119117	-0.472004	0.383761	-0.0477248	-0.0946044	-0.0497589	-0.417547	0.076037	0.0877084	-0.081663	-0.227513	-0.296038	-0.0739287	0.019309	0.414011	-0.121601	0.118375	-0.189904	0.0417158	0.490978	0.453798	0.25458	-0.221388
ENSG00000260261	M0_grey	RP11-480A16.1		lincRNA	3	-1	q29	195676059	195679566		0.262747	0.139886	-0.153659	-0.00938644	-0.173519	0.0673172	0.0259241	-0.0568391	0.193488	-0.105581	-0.132804	0.00243621	-0.0399488	-0.175908	0.200523	-0.0811653	-0.131674	0.197158	-0.161359	0.312758	0.000943468	0.0924142	0.0525789	0.00422676	0.0607999	-0.08953	0.12532	-0.120257	0.155434	-0.0300075	-0.103165	0.128568	0.295257	-0.0370385	-0.105074
ENSG00000260267	M0_grey	RP11-452L6.5		antisense	16	-1	p11.2	31468032	31471057		0.214264	-0.0018984	-0.177081	0.0401272	-0.0578386	-0.139857	0.00207874	-0.0374427	-0.140339	-0.00820031	-0.0393014	-0.25941	0.157595	0.046427	0.140567	0.0463826	-0.273272	0.21298	0.0880824	0.113344	0.144321	0.170667	0.0667984	0.189726	0.133656	-0.169304	-0.0297439	-0.0648092	0.0695752	0.176	-0.272403	-0.156012	-0.0361344	-0.199885	0.0967233
ENSG00000260269	M0_grey	CTD-2323K18.1		processed_transcript	15	-1	q24.2	75819491	75893546		0.00858218	0.0407162	-0.0918326	0.0421022	-0.0908261	-0.0170569	0.0817944	0.00685391	0.0307196	0.022638	-0.0396196	-0.0064585	0.0414278	-0.0833201	0.0855816	0.0062083	-0.0735157	0.00948223	-0.0786182	0.0436065	0.0686793	-0.0393074	-0.0585504	-0.0264844	-0.0349899	-0.00818895	0.0549273	-0.0382812	-0.0298905	-0.0115098	-0.0335626	0.0917836	0.0311971	0.0647996	-0.0272784
ENSG00000260271	M0_grey	RP1-45N11.1		lincRNA	6	1	q15	91054938	91072351		0.0456657	0.0124688	0.0207554	-0.0560944	-0.0688838	0.0972146	-0.0271047	0.00388382	-0.018511	-0.00194073	-0.0856829	0.0282745	-0.0442152	-0.066103	0.0443336	-0.129053	0.051911	0.0533789	-0.136943	-0.0331313	-0.0440469	-0.0977311	0.0423175	-0.0320749	0.107359	0.020982	0.032391	-0.031701	0.0391985	-0.122443	0.0126725	0.0776737	0.0357822	0.14899	-0.147255
ENSG00000260272	M0_grey	RP11-20I23.1		protein_coding	16	1	p13.3	2546033	2570219	Uncharacterized protein [Source:UniProtKB/TrEMBL;Acc:H3BQ06]	-0.00813958	-0.0161567	-0.0319365	0.0660489	0.0257243	-0.0572821	0.0758282	0.015235	0.0698747	-0.0245155	0.0729504	0.0150356	0.0444233	0.006339	0.0119871	0.088279	-0.0423596	-0.0266161	0.0957363	0.00484776	0.048509	0.0552422	-0.0589318	-0.0636897	-0.0884178	0.0328608	-0.00286301	-0.0472814	-0.0195422	0.0700129	-0.00305078	0.0187607	-0.0396723	-0.026329	0.0837488
ENSG00000260273	M0_grey	RP11-425D10.10		antisense	6	1	q21	109703998	109704869		-0.0501596	0.0407277	-0.0827726	0.174715	0.0228366	-0.208188	0.0732929	0.0606667	-0.0893271	0.0945982	0.110541	-0.176616	0.143868	0.0308509	0.025589	0.164868	-0.170049	-0.0456465	0.0880102	-0.0627012	0.16556	0.0710704	-0.0866923	0.04979	-0.0357655	0.0572477	-0.0259818	0.0647042	-0.0229591	0.132444	-0.13472	-0.0454173	-0.15079	-0.0840478	0.164164
ENSG00000260274	M0_grey	RP11-817O13.8		lincRNA	15	1	q24.2	75660496	75661925		0.137223	0.0717804	-0.0586665	-0.0101736	-0.15737	0.0773455	0.00440933	-0.0230233	-0.0747612	-0.00570267	-0.10087	-0.0195091	-0.0832242	-0.165056	0.141921	-0.103556	-0.0225433	0.0713098	-0.213876	-0.0514318	-0.0244342	-0.0087092	0.0513548	0.0359522	0.183343	0.0256388	0.122054	-0.0391462	0.177813	-0.108576	-0.0730219	0.0923696	0.133337	0.079461	-0.157833
ENSG00000260276	M0_grey	RP11-77H9.2		antisense	16	1	p13.2	8941962	8954274		0.0502088	0.104087	-0.249608	-0.0376469	-0.215014	-0.0312557	0.165139	-0.0156979	0.134688	0.0597587	-0.201918	0.00276818	0.12039	-0.0858844	0.150632	-0.0980146	-0.150584	0.123645	-0.117362	0.341018	0.1316	-0.0276691	-0.205293	-0.0372853	-0.0558774	-0.121048	0.0880352	-0.141418	-0.0569038	0.00619904	-0.0933952	0.186773	0.117049	0.0731693	-0.101067
ENSG00000260278	M0_grey	RP11-109G23.3		antisense	4	-1	q21.21	79694808	79697127		0.0342173	0.210538	-0.165801	0.0242061	-0.175445	-0.0693476	0.187826	0.0591406	0.0590245	0.0431712	-0.12336	-0.0374101	0.11151	-0.151059	0.204063	-0.00730541	-0.139581	-0.041428	-0.157948	0.065157	0.174305	0.0650735	-0.128768	-0.0807258	-0.0789242	-0.0637136	0.155378	-0.0385839	0.0653	0.0227077	-0.10301	0.206813	0.10622	0.0999281	-0.0658217
ENSG00000260280	M9_magenta	SLX1B-SULT1A4	SLX1B-SULT1A4	sense_overlapping	16	1	p11.2	29466412	29476283	SLX1B-SULT1A4 readthrough (NMD candidate) [Source:HGNC Symbol;Acc:48353]	-0.0539844	-0.00873253	-0.195366	0.150999	-0.19077	0.0936379	0.126738	0.105641	0.455517	-0.078887	0.00516627	0.311721	-0.142663	-0.255665	0.0853686	0.0285367	0.012969	0.0671383	-0.147091	0.405446	-0.0583213	-0.212836	-0.188697	-0.216822	-0.195025	0.118597	0.140455	-0.01061	-0.223021	-0.153818	0.190774	0.287039	0.264286	0.127977	-0.0648969
ENSG00000260281	M0_grey	RP11-329J18.2		antisense	16	1	q12.1	47178234	47196658		-0.0205021	-0.0454358	0.137897	0.0286971	0.156019	-0.00494557	-0.207853	-0.123547	0.00599717	-0.0552204	0.11344	-0.000360769	-0.125923	0.153281	-0.19677	0.0264831	0.109708	0.0626434	0.144686	-0.001492	-0.142125	0.0405111	0.0874165	0.069486	0.0794477	0.104186	-0.155554	-0.0238944	0.098599	0.00589148	0.0511169	-0.180266	-0.110959	-0.170046	0.0736214
ENSG00000260285	M9_magenta	RP11-600F24.7		antisense	14	-1	q32.32	103991347	103995409		-0.0598926	0.0596263	-0.122164	0.0408482	-0.12924	0.055944	0.0748235	-0.00876854	0.321477	-0.0613583	-0.0588237	0.201779	-0.0970734	-0.145966	0.0245683	-0.0486947	0.0231564	0.0370789	-0.104275	0.280239	-0.0342007	-0.073031	-0.174836	-0.141968	-0.071151	0.0309084	0.0617957	-0.0986403	-0.0313968	-0.0818719	0.123736	0.215172	0.16637	0.0972705	-0.0948155
ENSG00000260288	M0_grey	RP11-24M17.4		processed_transcript	15	1	q24.2	76030161	76055662		-0.0296974	-0.0896174	0.0678023	-0.0323183	0.0281111	0.0639535	-0.106912	-0.018038	0.0619221	-0.0389081	0.00510372	0.0389014	-0.0526988	-0.00138403	-0.081028	-0.0482149	0.0598805	-0.000722038	-0.0396433	-0.0118955	-0.0900498	-0.0591601	0.047552	0.00155435	0.0310639	0.00209076	0.00217256	0.0380933	-0.0356095	-0.0533917	0.0501217	-0.0153045	0.0135823	0.0248456	-0.0531267
ENSG00000260290	M0_grey	CTD-2033A16.2		pseudogene	16	-1	q22.1	69790439	69791840		0.0246473	0.062532	-0.0748482	-0.0697938	-0.118123	0.0584583	0.0986768	0.087544	-0.14089	0.0227485	-0.129823	-0.0402917	0.106514	-0.112015	0.164109	-0.0670074	-0.0902721	-0.0731886	-0.146802	-0.10932	0.0980622	-0.0761848	-0.040919	-0.0506965	0.0523619	-0.144758	0.190877	0.0286691	-0.0513167	-0.041641	-0.088828	0.13103	0.0578792	0.173173	-0.109522
ENSG00000260293	M4_yellow	RP11-715J22.6		sense_intronic	16	1	p13.3	2526559	2527062		-0.208222	0.258813	-0.293552	0.493922	-0.0456174	-0.38406	0.0885384	-0.0030883	0.226802	0.0603503	0.321726	-0.0528814	0.0558649	0.0169405	-0.0439684	0.463047	-0.249449	0.16969	0.24072	0.36078	0.252179	0.29539	-0.38751	0.0576113	-0.174244	0.258379	0.0236515	0.084519	0.215224	0.323289	-0.0672047	-0.056852	-0.0906209	-0.379126	0.419555
ENSG00000260296	M12_tan	RP11-395I6.3		sense_overlapping	4	1	p14	40168295	40169451		-0.161343	0.00617817	0.0651821	0.0506522	-0.114519	0.376288	0.0160748	0.0888425	0.290579	-0.189347	0.0305022	0.536668	-0.351137	-0.27447	-0.0128559	-0.0523327	0.355069	-0.125532	-0.236738	-0.0502799	-0.273204	-0.381357	-0.0477601	-0.361482	-0.0764993	0.219677	0.130108	-0.00243169	-0.0953648	-0.35969	0.46098	0.307041	0.291131	0.364008	-0.203784
ENSG00000260300	M0_grey	RP11-505K9.4		protein_coding	16	1	q23.3	83941738	83985058		0.207862	-0.0625763	-0.00384969	-0.0758537	0.00566122	-0.0318211	-0.164785	-0.124961	-0.245687	0.0430916	-0.0807426	-0.279127	0.032836	0.0796711	0.00733214	-0.0889674	-0.137767	0.26075	-0.00476257	-0.00770597	0.0035449	0.144716	0.16377	0.312044	0.307961	-0.127626	-0.0654778	-0.0480785	0.193303	0.0688195	-0.251382	-0.217051	-0.0520047	-0.168526	-0.0224586
ENSG00000260306	M0_grey	RP11-645C24.5		lincRNA	16	-1	p12.2	21805416	21807080		-0.0839933	-0.135217	0.0199053	-0.0115815	-0.11512	0.279253	0.00645236	0.0620257	0.228617	-0.0669842	-0.0416646	0.33395	-0.25706	-0.167359	-0.0174814	-0.111645	0.211839	0.0863458	-0.19286	0.15534	-0.219885	-0.359138	-0.0455826	-0.178096	0.0622122	0.143335	0.152941	-0.0215406	-0.19183	-0.292426	0.249428	0.183386	0.232018	0.218555	-0.172217
ENSG00000260316	M20_royalblue	LA16c-306A4.2		sense_intronic	16	-1	p13.3	950520	955224		-0.00150722	0.071098	-0.238094	0.167135	-0.159701	-0.0386135	0.0890059	-0.00312298	0.375152	0.00244931	-0.0162113	0.0937489	-0.0717799	-0.049769	0.0246701	0.0896971	-0.107138	0.328572	0.0170279	0.638915	0.0187427	0.0788359	-0.179261	0.0360432	-0.0602605	0.050495	0.133075	-0.0560672	0.0532719	0.057906	-0.0138491	0.038197	0.188264	-0.172289	0.0917458
ENSG00000260317	M0_grey	RP11-48B3.4		lincRNA	8	1	q21.13	81453535	81455339		-0.19876	-0.105047	0.154838	-0.00136283	0.266957	-0.266279	-0.161423	-0.00412326	-0.254721	0.124568	0.0561924	-0.345924	0.316148	0.365412	-0.20464	0.137619	-0.123603	0.0340878	0.299985	-0.107046	0.163969	0.248686	-0.0353284	0.317556	0.136158	-0.174282	-0.173787	0.146932	0.0477304	0.340579	-0.234821	-0.347785	-0.412314	-0.145476	0.249836
ENSG00000260318	M0_grey	COX6CP1	COX6CP1	pseudogene	16	-1	p13.13	11997780	11997994	cytochrome c oxidase subunit VIc pseudogene 1 [Source:HGNC Symbol;Acc:2286]	-0.0331046	0.0184121	-0.0414358	0.0381468	-0.0475685	-0.0314673	0.0510073	0.058204	0.0453794	0.0045557	-0.0269974	0.00692317	0.0519518	-0.0463212	0.0443016	-0.00467123	-0.0233191	0.0171954	-0.031859	0.0622872	0.0513165	-0.0524066	-0.0605096	-0.0571561	-0.0374655	0.00443164	0.0191351	-0.0133173	-0.0662651	6.06e-05	0.00132373	0.0729019	-0.00800205	0.049218	-0.0142965
ENSG00000260325	M0_grey	HSPB9	HSPB9	protein_coding	HG185_PATCH	1	q21.2	40277683	40279604	heat shock protein, alpha-crystallin-related, B9 [Source:HGNC Symbol;Acc:30589]	0.00484831	0.110498	-0.0901715	-0.0314398	-0.12302	0.0629198	0.117349	0.00348863	0.228565	-0.00463969	-0.127745	0.121298	-0.00391276	-0.162926	0.12163	-0.0829379	-0.0246578	-0.0637319	-0.16197	0.166805	0.0259814	0.00580002	-0.0950854	-0.125034	-0.0925395	-0.0766669	0.105996	-0.0999325	-0.00993185	-0.0683538	0.04052	0.238245	0.218075	0.146231	-0.129347
ENSG00000260328	M11_greenyellow	RP11-416I2.1		lincRNA	17	-1	p11.2	16915228	16918304		-0.333005	-0.0912624	0.23466	0.348722	0.400368	-0.177754	-0.219199	-0.0613966	0.258445	-0.126162	0.611273	0.190458	-0.203845	0.202448	-0.442489	0.375472	0.216443	-0.0795101	0.436092	0.0342266	-0.150482	-0.00456324	-0.0895987	-0.126498	-0.254599	0.492303	-0.293393	0.0550139	-0.0490142	0.0998984	0.349592	-0.169025	-0.275082	-0.295393	0.376964
ENSG00000260329	M0_grey	RP11-412D9.4		antisense	12	-1	q23.3	107347807	107349275		-0.0102974	0.0664118	-0.0774041	0.123124	-0.117433	0.110292	0.0369882	0.0753693	0.218331	-0.121506	0.0212535	0.199376	-0.134006	-0.261109	0.117382	0.0378698	0.0160375	-0.153782	-0.186409	-0.00541696	-0.0555076	-0.0944873	-0.0520815	-0.206955	-0.0728505	0.0719124	0.145349	0.0197795	-0.0259625	-0.137092	0.120567	0.224595	0.242535	0.176338	-0.0877398
ENSG00000260331	M0_grey	RP11-111J6.2		lincRNA	2	-1	p24.2	18728652	18729470		-0.0560206	-0.0944154	0.290341	-0.180833	0.187028	0.1274	-0.199473	-0.153429	-0.0490338	-0.148161	0.0278349	0.125136	-0.14342	0.151215	-0.221539	-0.155809	0.289083	0.0116952	0.0725492	-0.0923914	-0.240354	-0.0690885	0.165885	-0.000935561	0.112538	0.0702198	-0.205464	-0.134906	0.0858912	-0.119287	0.194688	-0.0912437	-0.0794643	0.03368	-0.0874044
ENSG00000260337	M12_tan	RP11-386M24.6		lincRNA	15	-1	q26.1	93138790	93139692		-0.113755	0.0188548	-0.0394161	0.194613	-0.0856996	0.168425	0.14036	0.0752673	0.596146	-0.178059	0.137419	0.541351	-0.334431	-0.279715	-0.0117556	0.0615601	0.24744	-0.229144	-0.129426	0.174139	-0.216065	-0.311205	-0.137868	-0.494813	-0.386209	0.332174	0.0536721	-0.10307	-0.224491	-0.282585	0.468511	0.367723	0.278004	0.184733	-0.0617143
ENSG00000260339	M0_grey	HEXA-AS1	HEXA-AS1	antisense	15	1	q23	72668454	72671129	HEXA antisense RNA 1 [Source:HGNC Symbol;Acc:25810]	0.0354488	0.0821134	-0.162553	0.0775007	-0.21834	0.112243	0.0631374	0.0864416	0.263265	-0.0530492	-0.067473	0.183377	-0.142156	-0.253103	0.139932	-0.0408919	-0.0014395	0.0178376	-0.228543	0.217674	-0.045363	-0.106153	-0.11735	-0.147291	-0.0445472	0.09629	0.17109	0.0128559	-0.0132717	-0.157703	0.07526	0.257694	0.271433	0.119004	-0.129678
ENSG00000260342	M0_grey	RP11-1035H13.3		protein_coding	16	-1	p12.3	18799385	18812841	Uncharacterized protein [Source:UniProtKB/TrEMBL;Acc:H3BN98]	-0.0813034	0.0244146	-0.0184557	0.0645747	0.0363803	-0.0903015	0.0173799	-0.0134456	0.0047425	0.0465006	0.0584929	-0.0677393	0.0763012	0.0422713	-0.0367603	0.0606612	-0.0527266	-0.0404382	0.0392229	-0.0130729	0.0753443	0.0204213	-0.0617797	-0.00312195	-0.0601266	0.0287417	0.0142649	0.0111522	-0.0167435	0.0583869	-0.044823	-0.0252809	-0.0797049	-0.0388925	0.0608393
ENSG00000260360	M0_grey	RP11-533E19.5		lincRNA	1	-1	q25.2	179922319	179923575		0.14057	0.142035	-0.1237	-0.0174725	-0.19636	0.109715	0.119858	0.0536834	0.0697634	-0.0713571	-0.111459	0.0821615	-0.0805214	-0.223963	0.19262	-0.0782418	-0.0405181	-0.0615689	-0.224215	0.0480095	-0.00583937	-0.0378273	0.00627801	-0.135305	-0.010523	-0.0228974	0.189309	-0.0505246	0.0405798	-0.12866	0.00413652	0.196178	0.223325	0.106325	-0.136221
ENSG00000260361	M0_grey	CTD-2313J17.5		sense_intronic	15	-1	q26.1	93322987	93324722		0.0877124	-0.0287814	0.0304425	-0.0938927	-0.0423297	0.0914051	-0.0749374	-0.0392139	-0.0121822	0.051273	-0.09938	-0.0221177	-0.0750985	-0.040516	0.0185351	-0.148473	0.0293744	0.161553	-0.102885	0.0982779	-0.0725435	-0.0244687	0.0884594	0.10938	0.154677	-0.0361512	0.0344809	-0.00786149	0.0905122	-0.0892947	-0.0362227	0.0040839	0.0679618	0.0478375	-0.134272
ENSG00000260367	M0_grey	RP11-264B17.4		antisense	16	-1	p11.2	28986294	28990145		0.0168256	-0.0344101	-0.0293992	0.0256971	-0.038519	0.0299127	-0.0189893	0.00285782	0.117874	-0.00753266	0.0118517	0.0674613	-0.044128	-0.0577361	0.00901599	-0.0260232	0.0101709	-0.0626581	-0.0538874	0.0651199	-0.0431056	-0.0891062	-0.00254784	-0.0542361	-0.0308454	0.0309748	0.00340916	-0.00895229	-0.0925198	-0.0727726	0.0351936	0.046108	0.0673217	0.0184526	-0.0395286
ENSG00000260368	M9_magenta	RP11-521I2.3		sense_overlapping	8	-1	q22.3	101925475	101926616		-0.183733	0.118293	-0.266665	0.311501	-0.0229949	-0.320476	0.181735	0.126677	0.333888	0.0297482	0.181337	0.0221234	0.196656	-0.0411133	0.0240296	0.32411	-0.245259	-0.17111	0.147236	0.280699	0.23538	0.0956188	-0.368076	-0.187099	-0.440929	0.0474801	0.00273777	0.0481718	-0.20539	0.223509	-0.0288686	0.109501	-0.0495853	-0.122166	0.260382
ENSG00000260369	M0_grey	CTD-2526A2.2		lincRNA	17	-1	q25.3	78427535	78428529		-0.0140578	0.00677932	-0.0125144	0.0343994	-0.0678572	0.0721727	0.0132753	0.0166032	0.0778319	-0.0771315	-0.0117937	0.112909	-0.068187	-0.0914318	0.0285633	-0.0554499	0.0646585	-0.00826709	-0.103439	0.106501	-0.0530365	-0.116195	-0.0532938	-0.0834677	0.0215662	0.0955073	0.0638494	-0.0343558	-0.018155	-0.126388	0.0842902	0.144434	0.0879135	0.137155	-0.0942361
ENSG00000260372	M0_grey	AQP4-AS1	AQP4-AS1	antisense	18	1	q11.2	24235706	24770662	AQP4 antisense RNA 1 [Source:HGNC Symbol;Acc:26399]	0.119667	0.168368	-0.0257851	-0.0750243	-0.180172	0.186255	0.128874	0.00496196	-0.00568022	-0.0964426	-0.128444	0.174928	-0.193857	-0.215882	0.160207	-0.155696	0.144708	0.0791563	-0.256995	-0.0293484	-0.0810478	-0.13505	0.0274105	-0.169645	0.0849963	0.141488	0.202388	-0.123124	0.130254	-0.224925	0.120742	0.231022	0.177554	0.214166	-0.230447
ENSG00000260385	M0_grey	RP11-450H6.3		lincRNA	13	1	q34	112737863	112739785		-0.174155	0.106674	0.00221565	0.105327	0.0766493	-0.134692	-0.0508368	0.0151602	-0.00831808	0.0276745	0.0726337	-0.0648428	0.0580744	0.14133	-0.0953105	0.164936	-0.0428704	0.0913004	0.149601	0.108957	0.0819959	0.183037	-0.120513	0.125084	0.0239892	0.0177019	0.0159599	0.1142	0.152932	0.196429	-0.0338278	-0.114088	-0.100016	-0.161371	0.190628
ENSG00000260388	M0_grey	LINC00562	LINC00562	lincRNA	13	-1	q14.2	48504290	48506757	long intergenic non-protein coding RNA 562 [Source:HGNC Symbol;Acc:43706]	-0.0493625	-0.154992	0.319722	-0.246613	0.22028	0.0658571	-0.198876	-0.147955	-0.0911913	-0.0828688	-0.0128719	0.0513194	-0.0547669	0.253853	-0.255235	-0.192975	0.269815	0.0116552	0.120288	-0.0479598	-0.213164	-0.0678268	0.156708	0.0671715	0.0831236	-0.00251724	-0.237631	-0.125422	0.00608301	-0.080584	0.132027	-0.143283	-0.157814	0.0133871	-0.0834877
ENSG00000260389	M0_grey	WBP11P1	WBP11P1	pseudogene	18	1	q12.1	30091626	30094597	WW domain binding protein 11 pseudogene 1 [Source:HGNC Symbol;Acc:26250]	-0.167482	-0.152056	0.0765331	-0.0308948	0.282212	-0.359093	-0.23091	-0.128564	-0.157259	0.232166	0.0395529	-0.453106	0.360487	0.609133	-0.341383	0.135552	-0.177716	0.304414	0.482658	0.249883	0.169473	0.37393	-0.0503509	0.494829	0.100207	-0.205519	-0.221005	0.111041	0.0654333	0.470324	-0.339538	-0.577998	-0.487886	-0.454769	0.39214
ENSG00000260391	M0_grey	RP11-71H17.7		sense_overlapping	3	1	q21.2	124442635	124445172		-0.115396	-0.338081	0.582551	-0.23462	0.384039	0.417683	-0.363993	-0.213281	0.173634	-0.351508	0.178097	0.479246	-0.421196	0.141792	-0.431497	-0.254753	0.654891	-0.0484042	0.0561321	0.000249037	-0.601458	-0.407591	0.29616	-0.245204	0.0757612	0.24834	-0.246552	-0.232342	-0.184845	-0.381621	0.587232	-0.00440538	0.0662115	0.154897	-0.21521
ENSG00000260394	M0_grey	LA16c-313D11.9		antisense	16	-1	p13.3	728504	729777		0.0322189	0.0963767	-0.0885073	0.0425845	-0.152936	0.0761216	0.0167306	0.0388721	0.150962	-0.0495664	-0.0642267	0.0860069	-0.0552059	-0.158473	0.0844205	-0.0520102	-0.0142349	0.0736764	-0.167159	0.126818	0.00494296	-0.0487018	-0.0488241	-0.0639325	0.0313153	0.053951	0.11815	-0.023036	0.0762585	-0.0943855	0.0207972	0.156228	0.141895	0.114806	-0.115704
ENSG00000260395	M0_grey	CTD-2649C14.1		pseudogene	16	1	p12.2	22009631	22010977		-0.0518754	0.0334732	-0.0717188	0.0269933	-0.15364	0.104115	0.0174832	0.0444421	0.203191	-0.0195468	-0.0957543	0.175001	-0.100732	-0.0905328	0.0211542	-0.0450499	0.0766901	0.06788	-0.130743	0.217904	-0.0741954	-0.0915242	-0.0983264	-0.0591748	0.004316	0.0542656	0.0977301	-0.0380299	0.0125434	-0.117891	0.0784575	0.117556	0.174602	0.0916565	-0.0847121
ENSG00000260398	M4_yellow	RP11-594N15.3		sense_overlapping	8	1	q21.12	79518187	79521940		-0.126236	0.304068	-0.249781	0.439318	-0.0786182	-0.179571	0.238228	0.252441	0.26135	-0.0892973	0.315207	0.160209	-0.0747501	-0.2549	0.173638	0.412756	-0.139971	-0.127214	0.0577321	0.0211053	0.178323	0.072519	-0.255858	-0.278462	-0.313788	0.273024	0.143735	0.146291	0.0553103	0.101841	0.126843	0.221575	0.0988339	-0.0630103	0.245117
ENSG00000260400	M0_grey	RP11-119F7.5		sense_overlapping	10	1	q21.3	70458257	70460551		0.178271	0.171746	0.0774994	-0.318259	0.0218555	0.0649448	-0.180778	-0.222572	-0.113204	-0.0856778	-0.239268	-0.176449	0.0303115	0.132429	0.0555141	-0.175831	-0.0252891	-0.00298294	-0.0107712	-0.18484	-0.0196539	0.376056	0.225042	0.253748	0.147524	-0.315872	-0.111935	-0.0969719	0.379645	0.11434	-0.180174	-0.163829	0.0659884	-0.139313	-0.0955116
ENSG00000260401	M0_grey	RP11-800A3.4		sense_overlapping	11	1	q13.4	72950020	72953380		0.208945	0.288271	-0.173048	-0.0502431	-0.281357	0.141146	0.244521	0.0700061	0.14923	-0.0887118	-0.167048	0.182481	-0.14241	-0.404338	0.334531	-0.160956	-0.00673895	-0.0345323	-0.359947	0.0248476	0.0338263	-0.0702219	-0.0458878	-0.227024	-0.0930803	0.0534558	0.18024	-0.155746	0.107166	-0.214832	0.0697898	0.40127	0.322073	0.235096	-0.281624
ENSG00000260404	M0_grey	RP11-384K6.6		lincRNA	4	1	q26	119512928	119554884		0.147736	0.0578151	-0.216887	0.0154154	-0.231764	0.0523484	0.118922	0.0041608	0.0256885	0.0140934	-0.156148	-0.0242694	0.0122016	-0.137095	0.208699	-0.095924	-0.117722	0.337247	-0.140634	0.370189	0.0690505	-0.0157091	-0.0962251	0.00631776	0.171818	-0.0301925	0.135492	-0.0920133	0.0570124	-0.0411499	-0.106607	0.137693	0.173287	0.0662141	-0.103244
ENSG00000260409	M0_grey	RP11-403B2.7		lincRNA	15	-1	q11.2	20935076	20961512		-0.17457	-0.0220309	0.118402	0.0769733	0.0878153	0.140929	0.0221874	-0.0756565	0.295295	-0.146905	0.167679	0.35934	-0.245031	-0.115079	-0.137125	0.0065693	0.249836	-0.134225	-0.0416409	0.0215667	-0.196493	-0.221136	-0.0654617	-0.313699	-0.163342	0.229784	-0.0250012	-0.156757	-0.118257	-0.195386	0.390087	0.194971	0.0983212	0.124673	-0.0629514
ENSG00000260410	M0_grey	RP11-505K9.3		pseudogene	16	1	q23.3	84152898	84154758		0.0825908	-0.0164691	0.0593542	-0.0401834	0.0124652	0.0500761	-0.142549	-0.0632337	-0.131786	-0.0603513	-0.00959119	-0.0574709	-0.0746623	-0.0112659	-0.015096	-0.0665088	0.0251006	0.078891	-0.0564758	-0.0622572	-0.078571	0.000989661	0.119123	0.0657456	0.167611	0.0293533	-0.0287291	0.00034598	0.0985017	-0.0548654	-0.0346388	-0.0558594	-0.00135807	-0.0193386	-0.069832
ENSG00000260411	M0_grey	RP11-420N3.2		processed_transcript	16	1	p13.3	5289803	6826015		-0.125892	-0.0282303	-0.0264921	0.189076	0.104759	-0.24692	-0.0795387	-0.0627188	0.00828818	0.0348094	0.106051	-0.184006	0.143099	0.256836	-0.183767	0.179379	-0.109797	0.197244	0.24863	0.288112	0.0826078	0.141769	-0.131339	0.141613	-0.0305116	0.0522734	-0.0413436	0.00720858	0.0166301	0.21793	-0.134174	-0.231255	-0.23181	-0.260838	0.268924
ENSG00000260412	M0_grey	RP11-438B23.2		sense_overlapping	9	-1	p21.2	27937615	27944495		-0.503394	-0.202125	0.268465	0.241881	0.518585	-0.200174	-0.129464	0.0500458	0.23145	-0.0596477	0.501893	0.12083	0.0872756	0.340406	-0.471445	0.403009	0.134819	-0.353095	0.51802	-0.0646577	-0.03688	-0.00640015	-0.137493	-0.166073	-0.394843	0.122911	-0.297613	0.149986	-0.38657	0.244574	0.322753	-0.217972	-0.33506	-0.168245	0.441217
ENSG00000260413	M0_grey	RP11-231C14.6		pseudogene	16	1	p11.2	29323671	29342598		0.0423145	0.01274	-0.0266535	-0.0653365	-0.0762876	0.0849292	-0.0630185	-0.108171	-0.0885625	0.0363016	-0.0990438	2.51e-05	-0.0847425	-0.0420479	0.00132663	-0.118773	0.034718	0.213202	-0.093352	0.028039	-0.0358577	-0.0130548	0.0120723	0.102366	0.200835	0.0174491	-0.0676608	-0.0850551	0.137575	-0.0537873	-0.0193653	-0.00781668	0.0159155	-0.00475825	-0.11183
ENSG00000260415	M0_grey	AC068987.1		protein_coding	12	1	q13.13	52203789	52206636	HCG1997999; cDNA FLJ33996 fis, clone DFNES2008881 [Source:UniProtKB/TrEMBL;Acc:Q8NBA4]	-0.0921915	-0.22172	0.416723	-0.0757618	0.429899	-0.0156133	-0.24727	-0.209748	-0.0227371	-0.138689	0.288036	0.107474	-0.146743	0.311758	-0.410416	-0.0167539	0.319481	-0.0698914	0.301121	-0.059504	-0.268539	-0.0865821	0.200031	-0.0323741	-0.081891	0.221328	-0.423698	-0.156998	-0.0676473	-0.0386652	0.287931	-0.212582	-0.246987	-0.147512	0.104467
ENSG00000260417	M0_grey	CTD-2542L18.1		lincRNA	16	1	q24.1	85625872	85629326		-0.0616658	-0.120989	-0.0269774	0.0625507	0.02287	-0.120999	-0.126302	-0.105314	0.124525	0.0924882	-0.0133432	-0.086213	0.111698	0.20335	-0.159347	0.0182786	-0.046072	0.31912	0.14699	0.450144	0.0204669	0.0539651	-0.0981904	0.211036	0.0478234	0.00637198	-0.0211267	0.0147384	-0.0203775	0.122551	-0.0920726	-0.155193	-0.113266	-0.143795	0.105641
ENSG00000260418	M6_red	RP3-406A7.7		lincRNA	6	-1	q23.3	136656852	136657225		0.368781	-0.0787813	0.130519	-0.28854	-0.149122	0.557665	-0.0854266	-0.147055	0.19743	-0.34224	-0.132085	0.504702	-0.540753	-0.342499	0.11501	-0.429024	0.420409	0.00882735	-0.380738	0.0277055	-0.514217	-0.400474	0.421222	-0.30989	0.106693	0.145023	-0.0112448	-0.320157	-0.0280307	-0.586217	0.415785	0.300059	0.544719	0.264042	-0.493036
ENSG00000260422	M0_grey	RP1-155D22.2		lincRNA	6	-1	q27	164505055	164506693		0.076951	0.175089	-0.218763	0.00367931	-0.245263	-0.067127	0.251098	0.160005	-0.144899	0.123079	-0.194633	-0.120917	0.183549	-0.189105	0.30636	-0.0244575	-0.205478	-0.0964058	-0.195713	-0.116559	0.233956	0.0311892	-0.115486	-0.034934	-0.0322213	-0.137027	0.216764	0.106707	0.0321042	0.0147053	-0.193256	0.200217	0.0566041	0.198982	-0.0895141
ENSG00000260423	M0_grey	RP13-735L24.1		lincRNA	12	1	p13.31	9520060	9550213		0.0933971	0.082417	-0.107293	0.0227794	-0.0960967	-0.010245	0.0854059	0.128107	0.0244874	0.0181941	-0.0877256	-0.0139247	0.0122682	-0.0953424	0.158619	-0.0048025	-0.0797315	-0.0921256	-0.0995087	-0.0115934	0.0483594	0.0272517	-0.0254009	-0.0413996	-0.05652	-0.0723297	0.0961305	0.0728899	-0.0265505	-0.00697286	-0.0477582	0.0861384	0.0962337	0.0542948	-0.0469548
ENSG00000260426	M23_darkturquoise	RP5-912I13.1		sense_overlapping	7	1	q36.3	155192617	155194477		0.469243	-0.155804	0.292202	-0.401787	-0.00836633	0.433466	-0.255013	-0.274315	-0.126142	-0.255337	-0.205307	0.167549	-0.328507	-0.103271	0.0457979	-0.497323	0.360913	0.0628074	-0.298517	-0.159261	-0.42087	-0.264335	0.5266	-0.0857627	0.298315	0.0470724	-0.100849	-0.279426	0.0820932	-0.453975	0.152546	0.0558868	0.249059	0.232741	-0.475397
ENSG00000260428	M9_magenta	SCXA		protein_coding	HG243_PATCH	1	q24.3	145321463	145323384		-0.0622904	0.0580636	-0.00443999	0.0191827	-0.122225	0.189627	0.0408091	-0.144979	0.257589	-0.166803	-0.00483342	0.335238	-0.237673	-0.162112	-0.025046	-0.131258	0.220351	0.13493	-0.166371	0.324863	-0.186801	-0.252314	-0.103018	-0.245733	-0.00966646	0.237537	0.0379259	-0.296648	0.0013049	-0.273469	0.253165	0.254628	0.182461	0.180256	-0.190779
ENSG00000260430	M0_grey	RP11-626G11.4		lincRNA	16	1	p12.3	19098178	19109432		-0.0791099	0.0981305	-0.182308	0.188929	-0.0600688	-0.177248	0.102496	0.13859	-0.00667833	0.110063	0.0454915	-0.126496	0.14888	-0.0351339	0.0769775	0.180599	-0.212113	0.00300836	0.0121996	0.0463097	0.219168	0.0858887	-0.175059	0.0409991	-0.0533838	-0.0172413	0.0874333	0.162561	-0.00483558	0.163113	-0.135972	-0.00589253	-0.0562034	-0.0764882	0.143504
ENSG00000260432	M3_brown	RP11-297M9.2		lincRNA	16	-1	p13.2	9847272	9851895		-0.190412	-0.483579	0.808713	-0.363971	0.751314	0.167673	-0.48288	-0.296435	-0.175703	-0.152712	0.211068	0.0407056	-0.0312701	0.539924	-0.617481	-0.207714	0.495476	-0.126834	0.364945	-0.237682	-0.41993	-0.150722	0.391902	0.0921805	0.135114	-0.0591802	-0.432148	-0.156193	-0.233795	-0.051811	0.304286	-0.374013	-0.33711	-0.00634819	-0.0190589
ENSG00000260439	M1_turquoise	LA16c-366D3.1		antisense	16	1	p13.3	971033	984495		0.495569	0.0130738	-0.0685638	-0.186215	-0.155644	0.145155	-0.0266088	-0.0186863	-0.0804751	-0.147163	-0.175975	-0.0288773	-0.134683	-0.158188	0.254438	-0.248288	-0.022255	0.103022	-0.206022	0.0330268	-0.119553	-0.00619181	0.305258	-0.0342258	0.157876	-0.0834274	0.0460542	-0.0967142	0.0871959	-0.177701	-0.0958622	0.0785287	0.256031	-0.000661206	-0.23152
ENSG00000260442	M0_grey	RP11-22P6.3		antisense	16	-1	p11.2	28890278	28891241		0.0183304	0.00820943	0.0418436	-0.0793813	-0.0103408	0.111407	-0.0236684	-0.0641922	0.13601	-0.0601296	-0.0391278	0.138089	-0.125591	-0.0464582	-0.0220007	-0.107096	0.110306	-0.0364033	-0.0726944	0.0711143	-0.107895	-0.0425765	0.023228	-0.069759	-0.0129379	0.0441349	-0.0407065	-0.0711994	-0.00440036	-0.110615	0.131284	0.0997835	0.10612	0.0547337	-0.108594
ENSG00000260448	M0_grey	RP11-449H11.1		lincRNA	16	-1	p12.1	25096913	25122876		0.117637	0.0328867	-0.0328803	-0.0555741	-0.0250599	0.00038748	-0.0503004	-0.0375561	-0.0571487	-0.0544576	-0.0513654	-0.100629	-0.0112167	0.0115402	0.0324447	-0.0363868	-0.0640959	0.103378	-0.0135718	0.0344153	-0.0065312	0.108416	0.113631	0.103295	0.0569877	-0.0866287	0.00645438	0.00194277	0.10381	0.032345	-0.110218	-0.0697194	0.0405434	-0.115701	-0.0138118
ENSG00000260451	M0_grey	GEMIN8P2	GEMIN8P2	pseudogene	16	1	q21	58810444	58811467	gem (nuclear organelle) associated protein 8 pseudogene 2 [Source:HGNC Symbol;Acc:37977]	0.00538084	0.0439018	0.036441	0.0766806	0.0365373	0.0220805	-0.124622	-0.0629783	0.0718724	-0.114004	0.0937788	0.0539518	-0.172035	0.0145095	-0.0973225	0.020567	0.0895834	0.144901	0.025353	0.140555	-0.116192	0.00534945	0.014485	-0.000408398	0.0655813	0.167799	-0.0520432	-0.0207842	0.142669	-0.0518977	0.062993	-0.0546584	0.0078963	-0.108274	0.0115611
ENSG00000260452	M0_grey	TPRKBP2	TPRKBP2	pseudogene	16	-1	p11.2	28122494	28122968	TP53RK binding protein pseudogene 2 [Source:HGNC Symbol;Acc:44944]	-0.0669156	-0.000715489	0.0252238	0.00675374	0.0395224	-0.0330772	-0.00872945	-0.0378629	-0.024163	0.0899683	0.00761078	-0.0195358	0.0594622	0.0551791	-0.0502869	-0.00532125	0.0150812	0.00274492	0.0164427	0.0116226	0.0310143	-0.0417264	-0.0320856	0.0263981	-0.0046088	0.0081508	-0.0580003	-0.0261284	-0.0382068	0.0131025	0.0129469	-0.00556859	-0.0518348	0.0404548	0.00841063
ENSG00000260455	M0_grey	CASC14	CASC14	lincRNA	6	-1	p22.3	22135186	22147422	cancer susceptibility candidate 14 (non-protein coding) [Source:HGNC Symbol;Acc:49075]	-0.155145	-0.0461473	0.0435514	0.18576	0.2533	-0.323874	-0.093819	0.0359448	0.0405121	0.00954478	0.235919	-0.217608	0.207216	0.272424	-0.184465	0.295585	-0.151574	-0.150743	0.345223	-0.0644679	0.143505	0.25031	-0.0803084	0.0736908	-0.187453	-0.0321544	-0.138756	0.198425	-0.0910281	0.337807	-0.113123	-0.271536	-0.308997	-0.301229	0.35552
ENSG00000260456	M0_grey	C16orf95	C16orf95	protein_coding	16	-1	q24.2	87117168	87351022	chromosome 16 open reading frame 95 [Source:HGNC Symbol;Acc:40033]	-0.256338	-0.143203	-0.029168	0.211608	0.142892	-0.183459	-0.0871587	0.0365845	0.187412	0.0958002	0.191052	-0.0400751	0.0527552	0.208602	-0.232553	0.261695	-0.0706925	0.105177	0.269421	0.243629	0.0343986	0.0711926	-0.172816	0.139825	-0.097679	0.066269	-0.117969	0.146496	-0.0926696	0.196346	0.00914904	-0.244319	-0.165407	-0.262717	0.317348
ENSG00000260460	M0_grey	RP11-284F21.8		lincRNA	1	1	q22	156479646	156481473		-0.245129	-0.160976	0.0326884	0.119931	0.194893	-0.228561	-0.135383	-0.13008	0.111852	0.0729367	0.14842	-0.130801	0.16776	0.318813	-0.278144	0.185862	-0.0516697	0.159117	0.330364	0.232155	0.0574371	0.137182	-0.16591	0.138723	-0.0340021	0.0148601	-0.184757	-0.0168419	-0.0882531	0.270667	-0.062802	-0.249574	-0.290242	-0.224274	0.294213
ENSG00000260461	M0_grey	RP11-541N10.3		sense_overlapping	10	-1	q24.33	105637132	105639519		0.169605	-0.22026	0.400545	-0.363659	0.212956	0.263454	-0.339577	-0.225192	-0.219299	-0.0525714	-0.0749827	-0.0014459	-0.211508	0.17504	-0.22042	-0.358956	0.31882	0.237332	-0.0030666	-0.117082	-0.340614	-0.0830202	0.446967	0.229597	0.366206	0.0125796	-0.257792	-0.121366	0.177063	-0.209124	0.0918463	-0.212782	-0.0251375	-0.000191237	-0.244774
ENSG00000260464	M0_grey	RP4-561L24.3		lincRNA	1	1	p22.1	94312730	94314495		-0.241356	-0.135212	0.322714	0.106781	0.227798	0.219541	-0.273281	-0.103989	0.128131	-0.308445	0.327979	0.360729	-0.330765	0.0508095	-0.33795	0.0813878	0.420633	0.00753497	0.103583	-0.013621	-0.371014	-0.246549	0.0807431	-0.211233	0.0304066	0.355925	-0.0456491	-0.0503054	-0.0385943	-0.192317	0.440195	-0.0189391	0.0170772	0.0452984	0.0421056
ENSG00000260465	M0_grey	RP11-63M22.2		antisense	16	1	q22.1	66754800	66765688		0.0728609	0.0675103	-0.0259597	0.0161967	-0.0314916	0.0248925	0.0349819	-0.071886	0.00284113	-0.106461	0.00108031	0.0170952	-0.0399992	-0.0847087	0.0841308	-0.0287273	-0.0238979	0.0378536	-0.054502	0.0292996	-0.00507508	-0.00808589	0.000100206	-0.0647274	0.0377982	0.0179654	0.0453079	-0.142386	0.037451	-0.0391341	0.015821	0.0969689	0.0743019	0.0304335	-0.053691
ENSG00000260469	M0_grey	RP11-8P11.3		lincRNA	15	1	q24.1	74060555	74061978		-0.157393	0.0271115	0.0360707	0.18343	0.149543	-0.250085	-0.0860575	-0.0298004	-0.115901	0.0609478	0.176765	-0.21969	0.162128	0.228864	-0.131397	0.242676	-0.123033	-0.0401802	0.251493	-0.0370667	0.113267	0.192083	-0.105872	0.127743	-0.0244192	0.0273831	-0.0692762	0.0813662	0.0702742	0.237746	-0.142903	-0.225782	-0.236854	-0.200022	0.280948
ENSG00000260470	M0_grey	RP11-834C11.11		lincRNA	12	-1	q13.13	54538853	54541009		-0.0549727	0.0130571	-0.148991	0.167618	-0.067152	-0.123445	0.0974155	0.0851183	0.0358011	0.0848325	0.0710428	-0.0431745	0.075627	-0.0439834	0.0472047	0.115538	-0.132365	0.0219336	0.0329322	0.0768423	0.12638	0.00382072	-0.128222	0.0193428	-0.0539074	0.0494707	0.0082499	0.0757984	-0.0467551	0.0552233	-0.0454294	0.00712141	-0.0235119	-0.0326465	0.0870178
ENSG00000260473	M0_grey	RP11-923I11.4		lincRNA	12	1	q13.13	52217287	52229280		-0.0349266	-0.072148	0.0290399	0.0661317	-0.0302486	0.0938155	-0.127935	-0.0355202	0.164084	-0.146361	0.0533746	0.169348	-0.20388	-0.0405913	-0.10033	-0.0259411	0.147353	0.0517934	-0.0534519	0.112177	-0.175624	-0.160836	0.00386001	-0.10009	0.0278583	0.217252	-0.0428104	-0.0158018	-0.0274064	-0.139916	0.152817	0.0324822	0.0660393	0.00604421	-0.0476938
ENSG00000260475	M0_grey	RP11-85A1.3		antisense	10	1	q24.2	101380812	101381675		0.0835952	0.100624	-0.139731	-0.00386121	-0.201988	0.0951088	0.0280646	-0.0225929	0.0725017	-0.0617875	-0.118802	0.0697024	-0.0833096	-0.18316	0.149001	-0.0749505	-0.0452164	0.0348656	-0.192483	0.109195	-0.0186908	-0.0308605	-0.0377978	-0.0375069	0.0842196	-0.00664071	0.110061	-0.102531	0.0828802	-0.0971892	-0.0269507	0.150396	0.222194	0.0683677	-0.127333
ENSG00000260482	M0_grey	CTD-2196E14.9		lincRNA	16	1	p12.2	23681332	23684448		-0.028726	-0.0359179	0.0945264	0.0307729	0.115499	-0.0083389	-0.115268	-0.000607822	-0.0633049	-0.0415481	0.128549	0.0172613	-0.0640549	0.0435933	-0.0962873	0.0275552	0.0762983	0.0145168	0.0601346	-0.0352619	-0.0634125	-0.0517867	0.0786941	-0.00467283	0.0323164	0.0997641	-0.103303	0.057132	-0.0131936	-0.0138448	0.0903198	-0.039997	-0.0493267	-0.0276909	0.0314137
ENSG00000260490	M0_grey	RP11-265N6.3		pseudogene	15	1	q15.2	42864125	42864631		-0.151797	-0.0122015	-0.0184925	0.110558	0.0315589	-0.0473137	0.0151362	0.0365897	0.227852	-0.0427671	0.0864333	0.126749	0.0217789	0.0147348	-0.0611962	0.0786812	0.0246831	-0.0679051	0.0655079	0.206573	-0.0017883	-0.0734414	-0.137404	-0.122504	-0.165191	0.0860283	0.00681073	-0.0360984	-0.139296	0.0139462	0.104233	0.0889071	0.0148553	0.0372468	0.072057
ENSG00000260492	M0_grey	RP11-686F15.3		lincRNA	12	-1	q13.13	54144231	54145619		-0.013303	0.0975214	0.083923	-0.136907	-0.0419375	0.109847	-0.0636936	-0.0969229	-0.00463958	0.00602578	-0.13676	0.0561082	-0.0717984	0.00879133	-0.0311613	-0.17529	0.127614	0.16597	-0.117812	0.135903	-0.0692586	0.0275669	0.0183472	0.0719663	0.156461	-0.00433026	0.0277493	-0.0843398	0.191857	-0.0891031	0.0382838	0.0440066	0.0705843	0.0943517	-0.157326
ENSG00000260493	M0_grey	RP11-219B4.7		antisense	8	-1	q21.2	86084312	86089297		0.075515	0.191359	-0.126364	0.0991069	-0.208291	0.107675	0.137888	0.0294499	0.06153	-0.0936726	-0.0033849	0.180463	-0.196649	-0.29031	0.174669	-0.00340217	0.0412185	-0.0196992	-0.23357	-0.00547572	-0.0238961	-0.0872299	-0.0444824	-0.206521	0.0168527	0.198818	0.175891	-0.0746202	0.114928	-0.16692	0.112304	0.254205	0.233946	0.124839	-0.110698
ENSG00000260495	M0_grey	RP11-55K13.1		antisense	16	-1	q23.2	81344336	81347028		-0.0327693	0.211098	-0.368942	0.386876	-0.243417	-0.0824381	0.220834	0.157415	0.483727	-0.12083	0.127924	0.224536	-0.155189	-0.37716	0.199644	0.271674	-0.186085	-0.0409424	-0.125974	0.266983	0.0952387	0.0233447	-0.302531	-0.266678	-0.279215	0.186502	0.172557	0.0423142	-0.0299024	0.00614632	0.0988325	0.291315	0.29063	-0.0583819	0.106517
ENSG00000260496	M0_grey	RP11-161M6.3		lincRNA	16	-1	p13.3	1041148	1050926		-0.115565	-0.0590773	0.193857	-0.00294131	0.176163	0.000188977	-0.160169	-0.156488	-0.013551	-0.0273998	0.12232	0.033407	-0.0714191	0.165352	-0.22186	-0.000980149	0.172374	0.0241204	0.118444	-0.0325875	-0.118605	-0.044262	0.0522314	0.0292379	0.0462298	0.152107	-0.189616	-0.09781	0.0388536	-0.0128869	0.0956846	-0.119803	-0.152609	-0.0338776	0.03858
ENSG00000260500	M0_grey	CTD-3193O13.1		antisense	19	-1	p13.2	7983537	7984042		-0.0441807	0.00490371	0.00872939	0.030176	0.0195282	-0.0915811	-0.0491321	0.00619575	-0.0930535	-0.0563665	0.00280913	-0.090892	0.113209	0.102153	-0.0348012	0.0538847	-0.0333878	0.0312381	0.0811287	0.0246201	0.0502492	0.0256294	-0.01547	0.00995485	0.0108033	-0.0193334	-0.00639135	0.0260084	0.009052	0.088771	-0.0662111	-0.0644712	-0.118658	-0.0265271	0.076413
ENSG00000260509	M0_grey	RP11-271M24.2		lincRNA	13	-1	q12.13	25874262	25875576		0.0898744	0.0561002	-0.0259906	-0.0728587	-0.0567043	0.0577956	-0.0715482	-0.125557	-0.115594	-0.0844137	-0.0749173	-0.0753013	-0.0374775	-0.0355034	0.0477495	-0.086813	-0.0443651	0.0890212	-0.0762979	-0.0378121	-0.0307798	0.0408576	0.0973237	0.0348339	0.148857	-0.0856327	0.0451275	-0.088383	0.121399	-0.0321718	-0.102442	-0.014787	0.0620417	-0.0272943	-0.0814403
ENSG00000260515	M0_grey	CTD-2199O4.3		lincRNA	5	-1	p15.2	10195233	10197740		0.00866368	0.0493634	-0.0053493	0.0320393	-0.0546683	0.0762832	-0.0366209	0.0050665	0.123634	-0.0265643	0.000528104	0.126804	-0.138753	-0.08759	0.0323022	-0.0232307	0.082084	-0.0434273	-0.106288	0.0523106	-0.0818452	-0.0975542	0.0196892	-0.104451	-0.0270793	0.0911969	0.00669141	-0.0113626	-0.00675023	-0.110604	0.115285	0.0853526	0.126425	0.0292205	-0.0635458
ENSG00000260517	M0_grey	RP11-426C22.5		lincRNA	16	1	p11.2	29127448	29229181		0.115403	0.0974427	-0.106824	-0.127144	-0.229336	0.155102	0.06313	-0.0168479	-0.0197624	0.0832948	-0.244546	0.0367358	-0.0778234	-0.168589	0.15968	-0.196312	-0.0131984	0.184555	-0.257697	0.123489	0.00230403	-0.0387218	-0.0126556	0.0576515	0.157969	-0.0941377	0.129349	-0.0265055	0.104816	-0.124239	-0.0512449	0.152984	0.207208	0.102823	-0.220285
ENSG00000260518	M0_grey	BMS1P8	BMS1P8	pseudogene	16	-1	p11.2	33489492	33500971	BMS1 pseudogene 8 [Source:HGNC Symbol;Acc:49152]	-0.0515049	-0.0656909	0.0126557	0.0105542	0.0563365	-0.0307574	-0.05155	-0.0686731	0.0380597	-8.83e-05	0.0435574	-0.0167275	-0.0106117	0.0535385	-0.0855493	0.00639794	-5.85e-05	0.0269453	0.0558221	0.0488144	-0.0270817	0.00691884	-0.0145702	0.0338937	-0.0163539	0.00709288	-0.0646143	-0.012924	-0.0421585	0.0310211	0.0164775	-0.0620254	-0.0476996	-0.0737635	0.0351411
ENSG00000260521	M0_grey	CTD-2576F9.1		pseudogene	15	1	q26.2	95398703	95400143		0.150898	-0.0150094	0.00930181	-0.173627	-0.0604777	0.134894	0.0335658	-0.0138585	-0.0693965	-0.0271283	-0.136812	0.025405	-0.0359246	-0.0873898	0.0863942	-0.192762	0.0259847	0.0204805	-0.145383	-0.0848581	-0.0517614	-0.0287062	0.0961929	-0.00556077	0.0738474	-0.0978779	0.0385345	-0.085707	0.0314925	-0.114823	-0.0105423	0.0870775	0.10297	0.0938057	-0.186345
ENSG00000260526	M0_grey	RP11-73K9.2		antisense	4	-1	q25	113150717	113152752		0.0388638	-0.0215847	0.0301148	-0.083745	-0.0382773	0.116805	0.0500486	-0.0142987	0.0609799	-0.114017	-0.0770523	0.103722	-0.0599262	-0.0883114	0.0582547	-0.114029	0.0641648	-0.0369275	-0.11812	-0.0141022	-0.0877801	-0.101939	0.0649049	-0.1458	0.0102897	-0.043114	0.0330989	-0.123395	-0.0458194	-0.135863	0.0486821	0.107775	0.0949246	0.140704	-0.147257
ENSG00000260528	M0_grey	FAM157C	FAM157C	processed_transcript	16	1	q24.3	90168679	90244752	family with sequence similarity 157, member C [Source:HGNC Symbol;Acc:34081]	-0.0755744	0.111795	-0.143606	0.0959435	-0.181889	0.0929259	0.261757	0.192906	0.230711	0.00538158	-0.043737	0.252015	-0.109008	-0.259962	0.144378	-0.0121942	0.0462972	0.00239887	-0.202028	0.169655	0.0391979	-0.199136	-0.182372	-0.257657	-0.105532	0.132789	0.162194	-0.0162073	-0.100545	-0.142425	0.181065	0.32591	0.188138	0.249448	-0.112887
ENSG00000260532	M0_grey	LA16c-381G6.1		lincRNA	16	1	p13.3	1161627	1163399		0.0181806	0.134369	-0.167192	0.240941	-0.0401629	-0.26164	0.0305476	-0.00437545	0.0152442	-0.018936	0.114047	-0.183931	0.095484	0.0388464	0.0486718	0.205493	-0.211481	0.125903	0.111073	0.207435	0.156967	0.171382	-0.11699	0.0385268	-0.0178733	0.0883362	0.0290118	0.0112507	0.102977	0.182697	-0.193394	-0.0855252	-0.092327	-0.218806	0.21495
ENSG00000260537	M0_grey	RP11-529K1.3		protein_coding	16	1	q22.1	70333097	70400163	Uncharacterized protein [Source:UniProtKB/TrEMBL;Acc:H3BN59]	0.0166745	-0.0262926	-0.0203094	0.00495331	-0.0130685	0.0134772	-0.06427	0.00106448	-0.148887	-0.00614083	-0.00177221	-0.0540233	0.0128352	-0.00495829	5.47e-05	-0.0154807	-0.030008	0.0520261	-0.035943	-0.0255001	-0.00502662	-0.0675291	0.0141508	0.0494885	0.10769	-0.0172681	0.0134408	0.0185002	-0.0316859	-0.0226374	-0.0535535	-0.0252779	-0.0319492	0.0109078	-0.0272285
ENSG00000260549	M0_grey	MT1L	MT1L	pseudogene	16	1	q12.2	56651388	56652730	metallothionein 1L (gene/pseudogene) [Source:HGNC Symbol;Acc:7404]	-0.0495604	0.482221	-0.442085	0.134647	-0.418552	-0.114799	0.635918	0.238353	0.108345	0.190499	-0.190461	0.0898447	0.137083	-0.406411	0.468424	0.0726684	-0.239864	-0.238562	-0.296103	-0.00668445	0.385864	0.0346812	-0.420019	-0.238783	-0.28431	-0.0529437	0.352694	-0.067889	0.0415574	-0.00115451	-0.0567704	0.514653	0.195302	0.286048	-0.0964088
ENSG00000260563	M6_red	RP13-516M14.1		lincRNA	17	1	q25.3	80251592	80252786		0.119391	0.0489074	0.107018	-0.241878	-0.175655	0.435759	0.050769	-0.165713	0.033704	-0.283002	-0.179431	0.409899	-0.335247	-0.24336	0.0938334	-0.380057	0.370051	0.0880077	-0.350755	0.0540495	-0.319173	-0.375542	0.123934	-0.285612	0.178819	0.14829	0.0939044	-0.370597	0.0388713	-0.45407	0.340158	0.345295	0.349523	0.382084	-0.436642
ENSG00000260565	M0_grey	ERVK13-1	ERVK13-1	processed_transcript	16	-1	p13.3	2710350	2723445	endogenous retrovirus group K13, member 1 [Source:HGNC Symbol;Acc:27548]	0.00796555	-0.0864101	0.0164786	0.106185	0.0393881	0.00960129	-0.25924	-0.165118	0.0330554	-0.100868	0.129547	-0.0188189	-0.177934	0.0602609	-0.167404	0.0369318	0.0303552	0.396681	0.0647784	0.21439	-0.133528	0.0401148	0.043984	0.171132	0.278195	0.171392	-0.177696	-0.0391043	0.192639	0.0085136	0.00395076	-0.232152	-0.0490881	-0.237952	0.0577209
ENSG00000260566	M1_turquoise	RP11-20G6.3		3prime_overlapping_ncrna	16	-1	p12.2	23072727	23075494		0.400421	0.0410601	-0.108465	-0.309501	-0.30226	0.30408	0.109946	0.0175643	-0.0741924	-0.0619072	-0.390715	0.0408211	-0.0853903	-0.293327	0.333664	-0.336375	-0.0352922	-0.0281138	-0.415004	-0.167039	-0.0680605	-0.0544953	0.224095	-0.04834	0.154128	-0.273286	0.238345	-0.0816598	0.0497487	-0.242756	-0.113655	0.196697	0.380531	0.205158	-0.382412
ENSG00000260571	M0_grey	RP11-546B15.2		pseudogene	15	1	q15.1	42605885	42606584		0.0967009	0.0536351	-0.0879999	-0.081238	-0.141221	0.121275	0.0706452	0.0805418	0.06022	0.0518244	-0.154077	0.051207	-0.0760769	-0.129924	0.152004	-0.123764	-0.0216703	0.05509	-0.167678	0.0766345	-0.00152344	-0.0129273	0.044003	0.0304485	0.0698893	-0.0770513	0.0758756	0.0373757	0.0419257	-0.0927421	-0.0141193	0.0928725	0.201776	0.0574962	-0.140394
ENSG00000260572	M0_grey	RP11-16N11.2		antisense	3	-1	q25.33	160471216	160472930		0.085537	0.18096	-0.178008	0.0497121	-0.334444	0.261223	0.15868	0.0478473	0.214281	-0.204066	-0.114664	0.320826	-0.299365	-0.387947	0.227682	-0.124266	0.101701	0.0331278	-0.370119	0.157113	-0.136517	-0.203253	-0.0906581	-0.323989	0.0509916	0.154556	0.259046	-0.15849	0.0702494	-0.316089	0.183877	0.377689	0.39356	0.264672	-0.254045
ENSG00000260576	M0_grey	RP11-390D11.2		pseudogene	15	-1	q23	72333535	72333994		-0.0774342	0.0163687	-0.167376	0.0722299	-0.11926	-0.0160554	0.099652	0.0293677	0.10042	0.034127	-0.0504087	0.0241486	0.0446151	-0.0457605	0.0535989	0.0462893	-0.0985719	0.0595855	-0.0169814	0.189536	0.0748045	-0.0359027	-0.157907	-0.034226	-0.0344062	-0.0484142	0.102386	-0.0169858	-0.0862144	0.0116978	-0.0408891	0.0486188	0.072034	0.00574361	0.0273992
ENSG00000260577	M13_salmon	RP11-615I2.2		antisense	16	-1	q22.1	68679283	68680071		-0.141091	0.0853207	-0.290247	0.278195	0.00500902	-0.487966	0.134964	0.270176	-0.0738279	0.234638	0.098473	-0.411083	0.391035	0.15737	0.0584569	0.416464	-0.480768	-0.0187731	0.277631	-0.00667537	0.463986	0.41558	-0.279395	0.274757	-0.141962	-0.198562	0.0202045	0.409161	-0.00511855	0.526455	-0.392512	-0.239542	-0.280431	-0.328349	0.443496
ENSG00000260578	M0_grey	CTD-2541J13.1		lincRNA	18	-1	q22.1	65149028	65152203		0.0898082	0.286426	-0.408569	0.343161	-0.227091	-0.237671	0.344695	0.294174	0.128977	-0.0738352	0.120997	-0.0596611	0.106912	-0.25039	0.352375	0.353964	-0.363115	-0.2711	-0.00715174	0.00919131	0.295916	0.160652	-0.169373	-0.242983	-0.335247	0.0222644	0.191843	0.162964	-0.0742457	0.167811	-0.14589	0.183368	0.177273	-0.107696	0.233459
ENSG00000260581	M0_grey	CTB-113P19.4		antisense	5	1	q33.1	151031836	151035010		0.0152809	-0.333852	0.306516	-0.2206	0.17866	0.160889	-0.266941	-0.164073	-0.0865179	-0.147035	-0.0330376	0.085444	-0.1284	0.237712	-0.280913	-0.220582	0.301516	0.133311	0.0744117	-0.0388293	-0.306093	-0.207439	0.251803	0.0460419	0.203504	0.0327065	-0.239471	-0.14293	-0.101203	-0.14293	0.126568	-0.22449	-0.162065	0.0117654	-0.116621
ENSG00000260583	M0_grey	LINC00515	LINC00515	antisense	21	-1	q21.3	26955082	26955638	long intergenic non-protein coding RNA 515 [Source:HGNC Symbol;Acc:16019]	0.0502484	-0.0953666	0.32816	-0.249798	0.237725	0.0957833	-0.278285	-0.24341	-0.071291	-0.200446	-0.0261903	0.00278353	-0.0677211	0.24634	-0.228769	-0.178428	0.249238	0.028347	0.105959	-0.0874704	-0.232051	0.0420677	0.252724	0.0564728	0.126386	-0.049559	-0.205429	-0.169255	0.0880192	-0.0261162	0.0973437	-0.168374	-0.0742596	-0.0497759	-0.065688
ENSG00000260585	M0_grey	RP13-192B19.2		lincRNA	X	1	q25	121005722	121010718		-0.095165	-0.254445	0.5223	-0.237807	0.301947	0.307341	-0.308466	-0.309511	0.00147912	-0.145127	0.135137	0.359343	-0.42488	0.168711	-0.430144	-0.272945	0.626222	0.0824967	0.0454073	-0.106449	-0.511729	-0.309787	0.288834	-0.0921032	0.178272	0.358889	-0.339446	-0.300377	0.0366516	-0.354712	0.474769	-0.1017	-0.0947462	0.0939621	-0.196854
ENSG00000260588	M0_grey	RP11-930P14.2		lincRNA	8	-1	p11.21	41685683	41687452		0.011835	0.0253066	0.0971331	-0.116234	-0.0881131	0.30334	-0.0287296	-0.0717034	0.0311359	-0.123069	-0.101445	0.241177	-0.224808	-0.126652	0.0176889	-0.244229	0.249258	0.0541929	-0.229221	0.0445502	-0.212443	-0.253378	0.0637888	-0.151925	0.151986	0.125259	0.0579542	-0.171872	0.0593758	-0.315763	0.204659	0.188906	0.196667	0.256181	-0.275268
ENSG00000260589	M0_grey	RP11-390B4.5		antisense	10	-1	p12.33	17683283	17685877		0.0933562	0.0555113	-0.224001	0.122062	-0.15991	-0.0159824	0.0784602	0.0923013	0.173802	-0.0462554	-0.00306872	-0.004633	-0.0129845	-0.19368	0.169822	0.0646102	-0.192345	0.031156	-0.113103	0.168304	0.0818763	0.0305008	-0.0721581	-0.0481665	-0.0648005	-0.0151031	0.153541	0.0949625	-0.0104163	0.0056233	-0.0929844	0.0933728	0.17402	-0.055297	0.00171327
ENSG00000260599	M29_steelblue	CTC-457E21.1		sense_intronic	19	-1	p12	22703797	22710751		0.0514765	0.398209	0.0147272	-0.185402	0.00912841	-0.0904463	-0.048918	-0.264179	0.0107927	0.00578927	-0.164559	-0.130893	0.0446887	0.145679	0.000921619	-0.0857218	-0.0350703	0.068138	0.0398188	0.0540514	0.0963181	0.486712	0.00229026	0.210007	0.0308711	-0.136731	-0.166202	-0.236464	0.559695	0.197255	-0.139527	-0.0851602	-0.00304865	-0.223784	-0.00031592
ENSG00000260600	M0_grey	RP11-109D24.1		sense_intronic	16	-1	q21	61725660	61727654		-0.272166	-0.128041	0.172129	0.262022	0.407936	-0.259674	-0.207082	-0.101179	0.0332085	-0.0600264	0.484361	-0.0511293	-0.000676811	0.299428	-0.408649	0.335682	0.0382054	-0.00817615	0.461974	0.0504595	-0.0382303	0.121698	-0.0474894	0.045916	-0.115402	0.269674	-0.30771	0.0186018	-0.0505237	0.236014	0.110434	-0.305345	-0.346754	-0.377697	0.391528
ENSG00000260601	M0_grey	RP11-552C15.1		sense_intronic	16	1	p13.12	12639339	12640541		0.167602	-0.017445	-0.00870118	-0.0485353	-0.0363067	0.0547183	-0.090136	-0.00407782	-0.0708346	0.00271957	-0.0450049	-0.0586298	-0.0594319	-0.028889	0.0452595	-0.082694	-0.0248451	0.0993281	-0.0686746	0.00559147	-0.0498915	-0.00114141	0.12443	0.0983593	0.118121	-0.0254246	-0.0413254	0.0226445	0.0834748	-0.065833	-0.0714966	-0.055556	0.0561838	-0.0548261	-0.0649126
ENSG00000260604	M0_grey	RP1-140K8.5		lincRNA	6	-1	p25.2	3905144	3912213		0.016131	0.380702	-0.477884	0.302562	-0.377839	-0.173671	0.56124	0.287078	0.212362	0.0272724	-0.0278107	0.0894105	0.147512	-0.423971	0.450046	0.213178	-0.309116	-0.230951	-0.213295	0.081606	0.385832	0.00853511	-0.386316	-0.398066	-0.358843	0.0398093	0.330698	0.00725975	-0.0889844	0.050419	-0.0547497	0.500739	0.218206	0.201786	0.023354
ENSG00000260614	M0_grey	RP11-491F9.1		antisense	16	1	q12.1	49321341	49324138		-0.095697	-0.062297	-0.0203547	0.151645	0.0787501	-0.105433	-0.0122997	0.0397135	0.114749	-0.0155647	0.161683	-0.00233408	0.00708894	0.0880186	-0.0997192	0.158454	-0.0406659	0.00686301	0.137855	0.107666	0.0135936	-0.0197484	-0.0681324	-0.0214164	-0.081752	0.0875833	-0.0346966	0.0721155	-0.110277	0.0763504	0.0142579	-0.103221	-0.0785542	-0.14332	0.178586
ENSG00000260625	M0_grey	RP11-452L6.7		antisense	16	1	p11.2	31519792	31520569		0.257192	0.103235	-0.0287109	-0.122483	-0.142358	0.160981	0.00799565	-0.0623107	-0.117424	-0.0959456	-0.121772	0.0339285	-0.171932	-0.136228	0.161647	-0.171863	0.0507903	0.0395598	-0.180618	-0.103072	-0.103317	-0.00252671	0.197907	-0.0154047	0.138609	0.00237073	0.0391963	-0.131781	0.18137	-0.159603	0.014388	0.0652703	0.190279	0.0189029	-0.179763
ENSG00000260628	M1_turquoise	RP11-1166P10.1		pseudogene	16	1	p11.2	31987124	32015049		0.461996	0.0700983	-0.122452	-0.15994	-0.080127	-0.0948935	-0.011006	-0.0960873	-0.285706	-0.0209716	-0.164512	-0.328226	0.133138	-6.39e-05	0.256307	-0.120481	-0.249584	0.132884	-0.029631	-0.010919	0.115894	0.256198	0.260077	0.214102	0.133922	-0.252099	-0.0223995	-0.0824976	0.166562	0.113968	-0.337257	-0.0984668	0.0684359	-0.207272	-0.0498898
ENSG00000260630	M0_grey	SNAI3-AS1	SNAI3-AS1	antisense	16	1	q24.3	88729706	88753594	SNAI3 antisense RNA 1 [Source:HGNC Symbol;Acc:28327]	-0.29555	-0.179654	0.208712	0.252997	0.504688	-0.43986	-0.336939	-0.243379	0.0642948	-0.041648	0.480606	-0.173085	0.112856	0.568264	-0.531191	0.365088	0.0198819	0.0855672	0.681696	0.300891	-0.018676	0.251446	-0.083331	0.200166	-0.185525	0.229133	-0.489797	0.00273207	-0.0456414	0.404911	0.042875	-0.472965	-0.498887	-0.564496	0.544581
ENSG00000260633	M0_grey	RP11-375I20.6		lincRNA	3	-1	q22.2	134066130	134068075		0.272329	0.0846832	-0.0667234	-0.20634	-0.22997	0.221664	0.0571281	-0.0578692	-0.0411234	-0.0229591	-0.253928	0.0380031	-0.0969755	-0.217417	0.219163	-0.277876	0.0127771	0.110868	-0.317727	0.0049335	-0.0760747	-0.0586189	0.167379	-0.0225021	0.200815	-0.0994856	0.0975395	-0.226674	0.167411	-0.216901	-0.0631395	0.161455	0.278091	0.168631	-0.314657
ENSG00000260634	M0_grey	RP11-521O16.1		lincRNA	2	-1	q14.3	127781828	127783299		0.0325414	-0.0335244	0.180119	-0.0766744	-0.00365299	0.237065	-0.111058	-0.120694	0.0380904	-0.167717	-0.016094	0.218079	-0.272499	-0.0732164	-0.0713473	-0.143408	0.285376	0.058565	-0.121501	-0.115631	-0.265642	-0.168356	0.146238	-0.131484	0.1297	0.151883	-0.0499618	-0.149799	0.111133	-0.24111	0.221675	0.0518302	0.0778534	0.12966	-0.168334
ENSG00000260640	M0_grey	KB-1000E4.2		lincRNA	8	-1	q22.1	98253970	98254432		-0.0928294	-0.0833994	0.144738	-0.00414854	0.0444561	0.151341	0.0268128	0.0789096	0.173216	-0.109327	0.0510531	0.274821	-0.196984	-0.0442905	-0.0792822	-0.0458741	0.251783	-0.0667127	-0.027019	-0.00501538	-0.202321	-0.219794	0.0456272	-0.233577	-0.0679292	0.153554	-0.0241825	-0.037328	-0.13822	-0.188443	0.298491	0.0997015	0.0827541	0.149472	-0.065961
ENSG00000260641	M0_grey	RP11-1299A16.3		antisense	4	1	q23	99580055	99585701		0.326123	-0.260558	0.288951	-0.354567	0.140389	0.18009	-0.336469	-0.296947	-0.3775	-0.149853	-0.0950807	-0.163223	-0.0894683	0.199296	-0.128178	-0.383845	0.172414	0.271154	-0.0116105	-0.00599065	-0.294847	-0.108505	0.474773	0.17647	0.42666	-0.0337979	-0.209197	-0.252307	0.0923414	-0.194446	-0.103683	-0.244332	-0.0494824	-0.0640508	-0.227501
ENSG00000260643	M0_grey	RP11-303E16.8		processed_transcript	16	-1	q23.2	81087270	81121256		0.0744021	0.0868297	0.0372841	-0.0796415	-0.00488451	0.0821529	-0.0483321	-0.155155	0.00949376	-0.114237	-0.0224595	0.0774565	-0.152829	-0.0356085	-0.0282972	-0.0892748	0.0992834	0.0467123	-0.0271432	0.0567158	-0.114558	0.0562797	0.0929921	-0.0193869	0.0389314	0.046517	-0.0738011	-0.169216	0.134641	-0.0589121	0.0777058	0.0285729	0.0768214	-0.0498732	-0.0713641
ENSG00000260644	M0_grey	HERC2P5	HERC2P5	pseudogene	16	1	p11.2	32752635	32787517	hect domain and RLD 2 pseudogene 5 [Source:HGNC Symbol;Acc:4873]	-0.120321	0.00268593	-0.122487	0.154455	-0.000209681	-0.0817078	0.0176128	0.0103876	0.184552	0.0305559	0.0926591	0.00243557	0.0378522	-0.0665086	-0.00767986	0.146318	-0.135509	-0.0279823	0.0334952	0.0165303	0.0990531	0.043751	-0.152436	-0.0394733	-0.128336	-0.000656858	0.0346352	0.0917309	-0.0740685	0.105788	-0.00692394	0.0308942	-0.0383412	-0.0735458	0.105976
ENSG00000260645	M0_grey	RP11-250B2.5		lincRNA	6	1	q14.1	81176675	81178797		0.025163	0.411578	-0.220314	0.153099	-0.20488	0.0306102	0.251586	0.0986216	0.346647	-0.031616	0.0347113	0.234439	-0.213325	-0.328844	0.255354	0.138155	-0.0457505	-0.157513	-0.154852	-0.0199759	0.0903708	0.141542	-0.115267	-0.235099	-0.270163	0.142355	0.139957	0.0238117	0.214016	-0.0457945	0.135678	0.285513	0.306312	-0.00480726	0.00160633
ENSG00000260647	M0_grey	RP1-178F10.1		antisense	17	1	p11.2	18171394	18172142		-0.00345111	0.015746	-0.0905871	0.000429633	-0.12657	0.0986185	0.0557896	-0.0547965	0.209287	-0.0347361	-0.0448935	0.16378	-0.102084	-0.120448	0.0303317	-0.0547335	0.0304852	0.0341686	-0.104098	0.180327	-0.0704313	-0.0793637	-0.042409	-0.08269	-0.0533742	0.0255482	0.0559733	-0.126446	-0.00926687	-0.112388	0.09786	0.123906	0.179601	0.0401657	-0.0788508
ENSG00000260648	M0_grey	RP11-133K1.7		sense_intronic	15	1	q15.1	40524283	40528308		-0.195086	-0.122076	0.0773655	0.0599343	0.0452584	0.0679169	-0.170448	-0.0959118	0.208916	-0.0298912	0.06591	0.158215	-0.163235	0.0364693	-0.217239	-0.00677783	0.155645	0.151518	0.034675	0.150051	-0.156544	-0.0958021	-0.0715388	0.0250607	0.0700761	0.132868	-0.128329	-0.0146416	0.023178	-0.0686278	0.155804	-0.0554864	-0.0432515	-0.0273883	-0.0182748
ENSG00000260650	M0_grey	RP11-403P17.2		antisense	16	-1	q21	66613886	66614619		-0.0529317	0.0156574	-0.0470117	0.12224	0.046386	-0.13893	-0.0203503	-0.00380227	0.0284563	0.0177115	0.0966337	-0.050887	0.0215085	0.0560069	-0.0450529	0.126967	-0.0705952	0.0806938	0.109622	0.0613354	0.0554104	0.0495262	-0.0753271	0.0417393	-0.0290841	0.070831	-0.0277585	0.00936636	0.00633745	0.097457	-0.0262745	-0.087098	-0.110152	-0.141687	0.144275
ENSG00000260658	M0_grey	RP11-368L12.1		lincRNA	16	-1	q21	63348168	63651950		-0.106601	-0.193726	0.19513	0.092494	0.289167	-0.175415	-0.16777	-0.0072119	-0.0687144	0.0161869	0.194261	-0.18986	0.0752443	0.323054	-0.246944	0.130225	-0.00218676	0.0461222	0.288214	0.0309147	-0.0378943	0.067527	0.0609657	0.169828	0.0478546	0.0414614	-0.168494	0.106406	-0.0803313	0.148407	-0.0817736	-0.333581	-0.302186	-0.215914	0.240113
ENSG00000260664	M1_turquoise	AC004158.3		lincRNA	16	1	q22.2	72459847	72463072		0.605843	-0.114756	0.183492	-0.404565	-0.0191343	0.309018	-0.410737	-0.297928	-0.37611	-0.164501	-0.236547	-0.205088	-0.250707	0.059657	0.0292532	-0.416579	0.0968709	0.414297	-0.166706	-0.0603684	-0.326452	0.109702	0.609677	0.360193	0.627114	-0.173118	-0.0741875	-0.178671	0.395531	-0.185529	-0.221126	-0.323112	0.184699	-0.235981	-0.317327
ENSG00000260669	M0_grey	AL136419.6		processed_transcript	14	-1	q12	24678852	24685193		0.0505936	-0.0462707	-0.142073	-0.0695065	-0.154271	0.0629196	-0.0245343	-0.0268554	0.233956	0.0184406	-0.188621	0.00734673	-0.00179557	-0.0301468	0.051743	-0.0963888	-0.0872153	0.255384	-0.0884383	0.363748	-0.00928818	0.0404774	-0.0648223	0.0926653	0.0861018	-0.157827	0.116725	-0.00473356	-0.0135442	0.0117163	-0.094223	0.00205723	0.164074	-0.0556119	-0.0648147
ENSG00000260672	M0_grey	RP11-1006G14.1		lincRNA	15	1	q24.1	72908151	72910591		0.0115741	0.0458222	-0.0451049	-0.105122	-0.117749	0.0481099	0.0304052	-0.0814946	0.0331467	0.0177292	-0.171649	0.0110996	0.0198998	-0.0174897	0.0252468	-0.133836	-0.01165	0.17981	-0.0889688	0.167153	0.00203463	0.0137014	-0.0257948	0.0684228	0.131306	-0.0923389	0.0379101	-0.192265	0.121215	-0.0375168	-0.0574711	0.0458999	0.052971	0.0589085	-0.118816
ENSG00000260685	M0_grey	RP11-326L17.1		pseudogene	15	-1	q24.2	76242805	76243485		-0.0375409	-0.00144678	0.0685559	0.0408532	-0.0123904	0.141347	-0.0836759	-0.0578907	0.104829	-0.0577185	0.0199742	0.143377	-0.16683	-0.0100989	-0.0585057	-0.0408708	0.163579	0.0908299	-0.0627804	0.0951141	-0.136245	-0.0880391	0.00735398	-0.0622639	0.0895441	0.148495	0.00043995	-0.0777696	0.0768422	-0.121427	0.116901	0.0223564	0.101812	0.0377382	-0.0630661
ENSG00000260686	M0_grey	CTB-36H16.2		sense_overlapping	5	1	q23.2	122168051	122170228		-0.171257	-0.0850968	0.229512	0.0542495	0.259078	0.021354	-0.245726	-0.0494171	0.0429934	-0.141212	0.241793	0.0784173	-0.120063	0.18362	-0.250517	0.141323	0.178407	-0.0604875	0.222434	-0.148494	-0.171926	0.0282707	0.11442	-0.00311465	0.0122351	0.139503	-0.124012	0.0747003	0.0319154	0.0440027	0.164864	-0.187477	-0.119078	-0.146863	0.173003
ENSG00000260693	M4_yellow	AC026150.8		lincRNA	15	1	q13.2	30832296	30838172		-0.0409791	-0.0277158	-0.146182	0.229029	0.0939736	-0.333998	0.085429	0.0596545	0.0426644	0.0497349	0.187446	-0.204281	0.222612	0.085666	-0.00117949	0.294608	-0.270392	-0.0974353	0.249929	-0.000495551	0.226478	0.166215	-0.0992925	-0.00488848	-0.234842	-0.0504708	-0.0685234	0.0728236	-0.199908	0.287696	-0.14452	-0.124054	-0.214245	-0.237792	0.312886
ENSG00000260698	M0_grey	RP11-439E19.9		lincRNA	1	1	q44	246845410	246848377		-0.0448377	-0.0922907	0.101841	-0.065312	0.0205847	0.143101	0.0142539	-0.017931	0.117993	-0.116913	-0.00814432	0.234172	-0.146388	-0.0564695	-0.0444596	-0.118301	0.206892	-0.0208266	-0.0665863	0.102236	-0.180408	-0.218195	0.0296558	-0.156523	-0.00628227	0.101972	-0.0330656	-0.135161	-0.127684	-0.18325	0.224392	0.13894	0.107506	0.149612	-0.120122
ENSG00000260708	M0_grey	CTA-29F11.1		antisense	22	-1	q13.31	47157791	47158460		-0.00485114	-0.0884492	-0.0677407	-0.0572515	-0.179056	0.143448	0.100289	0.103818	0.00277884	-0.0139717	-0.192072	0.0606365	0.0701593	-0.086929	0.097207	-0.136224	0.0145279	0.159997	-0.179062	0.14501	0.00837846	-0.170464	-0.0400747	-0.101783	0.131424	-0.101527	0.212378	-0.0349788	-0.122879	-0.0969794	-0.00959265	0.134966	0.0917947	0.260387	-0.146763
ENSG00000260711	M0_grey	RP11-747H7.3		sense_intronic	14	-1	q32.12	92223103	92226142		-0.0257522	-0.332334	0.471293	-0.320827	0.340464	0.184842	-0.304847	-0.18399	-0.0463225	-0.185592	-0.0290627	0.100836	-0.0872037	0.323771	-0.327868	-0.259041	0.374112	-0.12057	0.148399	-0.128341	-0.361127	-0.163803	0.321613	-0.0164248	0.0538068	-0.0546894	-0.31526	-0.169112	-0.163836	-0.145233	0.219955	-0.173476	-0.125952	0.0548742	-0.108046
ENSG00000260714	M0_grey	RP11-266L9.1		pseudogene	16	1	p12.1	25027299	25032344		0.110528	0.0655009	-0.14059	0.0811117	-0.122344	-0.0707912	-0.0173678	-0.0123094	0.0432045	-0.0256851	-0.0609629	-0.107795	0.0299039	-0.0399639	0.0864198	0.0126562	-0.141959	0.140745	-0.0499785	0.219943	0.0554396	0.0931709	-0.0474818	0.0651171	0.0575118	-0.0156083	0.0430477	-0.0189317	0.102365	0.048868	-0.149484	-0.00296867	0.0402169	-0.0874792	0.00782559
ENSG00000260721	M0_grey	AF067845.1		lincRNA	8	-1	p23.3	1316808	1317999		-0.035349	-0.0411264	0.040958	0.0310616	0.0337744	0.00545229	-0.0526758	0.00789903	0.00769551	-0.0277029	-0.00386059	0.0172643	0.0109969	0.0429613	-0.0475721	-0.0076288	0.048352	0.0396733	0.00920981	0.100596	-0.0327927	-0.0346877	0.00128618	0.00795899	0.0440605	0.0171021	-0.00469778	0.0584272	-0.0421135	0.00028984	0.0353548	-0.010741	-0.00121944	0.0435662	-0.00350366
ENSG00000260727	M0_grey	SLC7A5P1	SLC7A5P1	pseudogene	16	-1	p11.2	29624425	29624961	solute carrier family 7 (amino acid transporter light chain, L system), member 5 pseudogene 1 [Source:HGNC Symbol;Acc:29458]	-0.0966738	0.00770181	-0.134679	0.0386883	-0.122076	-0.0756033	0.123825	0.000876455	0.146037	0.14869	-0.0988922	0.00970597	0.061285	0.00456883	0.00625623	0.00798867	-0.0688844	0.142651	-0.0119439	0.245986	0.0755392	0.0286787	-0.193632	0.0651224	-0.0583432	-0.0350144	0.0146384	-0.0566578	-0.0183559	0.0537729	-0.0201722	0.0626116	-0.0253053	0.0442044	0.0271457
ENSG00000260729	M0_grey	RP11-106M3.2		processed_transcript	15	-1	q23	72577068	72668322		0.183719	0.121006	-0.207261	0.179483	-0.235621	0.147693	0.0526296	0.0222476	0.253074	-0.1457	0.0830902	0.263359	-0.321352	-0.347811	0.179383	0.0388053	0.027855	0.0672193	-0.207588	0.159636	-0.12665	-0.131041	0.0203088	-0.241685	-0.0675688	0.272698	0.164149	-0.0458242	0.0531503	-0.222341	0.163647	0.228029	0.355843	-0.0191649	-0.0791408
ENSG00000260735	M0_grey	RP11-72I8.1		antisense	16	1	p13.11	15188268	15203054		-0.00718877	0.0283822	-0.0570921	0.0194732	-0.0485397	-0.0536979	0.0124404	-0.0964577	0.000237079	0.0146202	-0.0308713	-0.0290972	-0.000904413	0.0430803	-0.0101093	-0.027723	-0.0192808	0.125207	0.00885939	0.192292	0.00572355	-0.0185696	-0.0683833	0.0494315	0.0537399	0.049224	-0.0418066	-0.0960431	0.0402582	-0.00706399	-0.0452244	-0.0112521	-0.0341251	-0.0314464	-0.00479985
ENSG00000260742	M0_grey	RP11-366L5.1		antisense	2	-1	q31.3	182752578	182756390		0.079556	0.0773071	-0.102212	0.0369109	-0.108669	-0.0141996	0.0655023	0.085704	-0.125803	0.115678	-0.0483485	-0.0794046	0.0324209	-0.117553	0.14991	-0.0187144	-0.100828	0.0207583	-0.109973	-0.0271752	0.0988773	0.0160825	-0.0306504	0.0732492	0.0951559	-0.00327776	0.105245	0.0876019	0.0748328	-0.0258123	-0.113804	0.0618346	0.0455335	0.0610797	-0.0535947
ENSG00000260743	M0_grey	RP11-255C15.3		lincRNA	3	1	q26.33	179058110	179059675		-0.202551	-0.0262846	0.0522264	0.0170645	0.0603095	0.0204645	0.0113552	0.0576187	0.247698	-0.06458	0.0353403	0.174609	-0.00365459	0.0660847	-0.122745	0.060952	0.093368	-0.116434	0.0725056	0.134752	-0.0440098	-0.0381814	-0.102795	-0.0980576	-0.17952	0.0329636	-0.0166035	0.0190423	-0.115279	0.0152517	0.166409	0.0557586	0.0367566	0.055294	0.0805275
ENSG00000260747	M0_grey	RP11-421N8.1		pseudogene	18	-1	q22.1	65945039	65945480		-0.00859548	-0.0128572	0.119978	-0.0710295	0.106684	-0.027007	-0.105581	-0.173183	-0.0994173	-0.0586938	-0.00103078	-0.0964856	0.0590808	0.141456	-0.0837603	-0.044974	0.0180121	0.0329242	0.0768914	-0.0249002	-0.0243945	0.0708401	0.0523291	0.0393118	0.101673	-0.0518335	-0.0484564	-0.155745	0.0740141	0.0562118	-0.0748866	-0.115468	-0.109412	-0.0764054	0.0035152
ENSG00000260750	M0_grey	RP11-482M8.1		lincRNA	16	1	q24.2	87526161	87549241		-0.0513254	-0.105971	0.150595	-0.031578	0.12662	0.00186219	-0.234951	-0.172693	0.0899581	-0.0990757	0.0537451	0.0283498	-0.145004	0.206339	-0.268044	-0.0371081	0.156533	0.163301	0.136258	0.158325	-0.19539	0.027102	0.0594743	0.0823733	0.0617173	0.100306	-0.23136	-0.107263	0.0941586	-0.00741926	0.0730727	-0.203566	-0.116156	-0.171418	0.043442
ENSG00000260751	M0_grey	CTD-2196E14.6		sense_intronic	16	1	p12.2	23579994	23581017		0.12897	0.0384575	-0.0310569	-0.111304	-0.0865227	0.0431605	0.00566408	-0.100265	-0.136046	0.0157123	-0.117558	-0.0591419	-0.0012552	-0.0269334	0.0673311	-0.138182	-0.0141209	0.17647	-0.0652372	0.0423085	-0.0111698	-0.00202098	0.069503	0.0759303	0.162043	-0.0603331	0.00035062	-0.144684	0.0997752	-0.0420502	-0.0730346	0.00620121	0.0264385	0.011771	-0.112191
ENSG00000260760	M0_grey	PWRN3	PWRN3	lincRNA	15	1	q11.2	24686274	24693114	Prader-Willi region non-protein coding RNA 3 [Source:HGNC Symbol;Acc:49131]	0.196581	0.0864836	0.0216511	0.0617219	-0.0500505	0.108613	-0.0856685	-0.0231436	-0.12491	-0.20792	0.0779569	0.0616816	-0.214352	-0.136069	0.0656553	-0.0339789	0.0856617	0.0664769	-0.0970367	-0.079842	-0.135197	-0.0648482	0.152104	-0.0825105	0.120284	0.184878	-0.00133101	-0.00267092	0.157322	-0.153386	0.0704836	0.0452767	0.094638	-0.020225	-0.09721
ENSG00000260766	M0_grey	RP11-226L15.5		sense_overlapping	1	-1	q23.2	159994743	159996584		0.185906	-0.0316192	0.119249	-0.130174	0.106459	0.0431396	-0.143656	-0.00728442	-0.148759	-0.110328	0.0202324	-0.103015	-0.0315954	0.0686682	0.0123418	-0.0773423	0.0283118	-0.0404761	0.0408541	-0.227897	-0.0751985	0.0992824	0.294752	0.0638892	0.0884126	-0.0628486	-0.151765	0.048407	0.121735	0.00194776	-0.0574256	-0.131289	-0.0196983	-0.0597293	-0.0327062
ENSG00000260769	M4_yellow	RP11-491F9.5		lincRNA	16	1	q12.1	49371078	49372904		-0.136368	0.0440689	-0.11385	0.378497	0.0523417	-0.183477	0.109126	0.14227	0.222301	-0.0571768	0.315975	0.0777023	-0.0225949	-0.00966198	-0.0299068	0.341725	-0.0746733	-0.0766886	0.160713	0.117553	0.0835203	-0.0310198	-0.166723	-0.185617	-0.253285	0.277806	0.0187757	0.124422	-0.118082	0.090431	0.0909798	0.016913	-0.0507335	-0.154348	0.292738
ENSG00000260772	M0_grey	RP11-311C24.1		3prime_overlapping_ncrna	16	1	q22.1	69736968	69738555		-0.133761	-0.0334293	0.207556	-0.0275724	0.228803	-0.0351509	-0.103286	-0.0988027	-0.0103503	-0.0981008	0.118913	0.0773564	0.0318145	0.242651	-0.193258	0.0281586	0.195872	-0.0698374	0.24242	0.0252326	-0.0745479	0.00976544	0.0470428	-0.0221716	-0.0500121	0.120091	-0.208665	-0.07522	-0.0192065	0.0674807	0.161507	-0.0712895	-0.113128	-0.0373459	0.103281
ENSG00000260774	M0_grey	CTD-2083E4.4		processed_transcript	5	-1	p15.33	214013	217394		-0.0459473	-0.10456	0.0788391	-0.0278785	0.0212988	0.12962	-0.0932386	0.0309973	0.0944327	-0.0384148	-0.00166671	0.122058	-0.103601	-0.0366845	-0.0650867	-0.0718472	0.118347	0.0871587	-0.0669602	0.0924183	-0.125598	-0.138136	0.0415388	-0.0259257	0.082302	0.0419495	0.0740458	0.0591239	-0.0580579	-0.113464	0.113524	0.0443218	0.0693281	0.0932352	-0.0879595
ENSG00000260776	M0_grey	RP11-114H24.2		pseudogene	15	-1	q24.3	78206559	78219188		0.139048	0.235585	-0.0304236	-0.103006	-0.169347	0.180429	0.0586709	-0.0571209	-0.0845125	-0.0415986	-0.0936528	0.127817	-0.204848	-0.21511	0.183944	-0.182748	0.101024	-0.0287383	-0.252336	-0.182445	-0.0559768	-0.0767311	0.0619855	-0.102666	0.123625	0.118004	0.0643713	-0.131005	0.215207	-0.238814	0.0862775	0.223206	0.175828	0.165291	-0.254626
ENSG00000260777	M0_grey	CTD-2008P7.1		lincRNA	17	-1	q11.2	26590660	26593395		-0.155226	0.000817837	0.0710901	0.115757	0.0750605	-0.028944	0.0890697	0.0705425	0.18212	-0.0176481	0.124079	0.175665	-0.044891	-0.00976153	-0.0571076	0.0747173	0.125851	-0.188477	0.0418322	0.0711015	-0.0465694	-0.144145	-0.102855	-0.200547	-0.241349	0.190026	-0.0191557	-0.016779	-0.155105	-0.0662984	0.201095	0.14394	-0.0181178	0.122375	0.0574123
ENSG00000260778	M0_grey	MIR940	MIR940	lincRNA	16	1	p13.3	2318156	2323419	microRNA 940 [Source:HGNC Symbol;Acc:33683]	-0.0779443	-0.0235896	0.096188	0.0511249	0.101488	-0.0600875	-0.111229	-0.110936	-0.00476341	-0.0568708	0.160728	0.0325412	-0.10912	0.0911698	-0.174963	0.0315775	0.0946295	0.102998	0.106328	0.00528654	-0.0779166	-0.0089363	0.00904029	0.0189493	0.00768826	0.197335	-0.148932	-0.0228748	0.0901566	-0.0244203	0.0699994	-0.0851906	-0.152336	-0.12456	0.0685573
ENSG00000260781	M0_grey	ARHGAP23P1	ARHGAP23P1	pseudogene	16	-1	p11.2	33709886	33739634	Rho GTPase activating protein 23 pseudogene 1 [Source:HGNC Symbol;Acc:45039]	0.404021	0.0687081	-0.119072	-0.102221	-0.0652963	-0.0981106	-0.00046705	-0.0793346	-0.268741	0.0548078	-0.112568	-0.321743	0.104607	0.00790338	0.231214	-0.0813685	-0.242028	0.147796	-0.00924087	-0.000914541	0.128142	0.246418	0.226692	0.247693	0.160867	-0.190071	-0.0321182	-0.052517	0.175613	0.124298	-0.320593	-0.117261	0.0449889	-0.212253	-0.0150086
ENSG00000260782	M9_magenta	RP11-480G7.2		pseudogene	16	1	q11.2	46823810	46825952		-0.0549296	0.000107435	-0.0213816	0.128576	-0.0898746	0.121163	0.0808209	0.0332799	0.192128	-0.0900069	0.090142	0.29285	-0.200663	-0.230572	0.0248781	-0.0176828	0.17279	-0.0456222	-0.167463	0.0764892	-0.114315	-0.294244	-0.104957	-0.304726	-0.0814486	0.287241	0.0562129	-0.0927953	-0.111782	-0.238337	0.264839	0.284928	0.134068	0.227106	-0.123596
ENSG00000260788	M1_turquoise	RP11-298D21.1		antisense	16	-1	q23.3	83754724	83806541		0.672374	-0.180073	0.198208	-0.487151	-0.0847544	0.428843	-0.205311	-0.162	-0.155363	-0.221862	-0.315052	0.0621642	-0.321822	-0.127643	0.142432	-0.555169	0.227837	0.12969	-0.330844	-0.124224	-0.396348	-0.150789	0.648409	0.0426413	0.338084	-0.113317	-0.0763283	-0.215501	0.109065	-0.411514	0.0133244	-0.0107397	0.324795	0.0880482	-0.491609
ENSG00000260792	M0_grey	RP11-982M15.8		lincRNA	14	-1	q32.33	105127457	105131895		-0.0095205	-0.0564139	-0.00173254	0.0084633	0.181459	-0.346658	-0.199995	-0.217817	-0.112717	0.117254	0.00602258	-0.460663	0.331306	0.466496	-0.194677	0.122571	-0.250931	0.313568	0.388683	0.318204	0.182835	0.399698	-0.0275467	0.42355	0.100711	-0.213853	-0.0935659	-0.0018293	0.115314	0.435808	-0.400726	-0.446864	-0.343762	-0.460498	0.31487
ENSG00000260793	M0_grey	RP5-882C2.2		antisense	17	1	q21.31	42298769	42301078		0.246303	0.080418	-0.0120348	-0.126856	-0.150339	0.172484	-0.0911931	-0.116545	-0.0557022	-0.0832486	-0.138049	0.0292936	-0.210999	-0.160588	0.114299	-0.233892	0.0612311	0.290965	-0.232069	0.0895084	-0.140146	0.0168546	0.154108	0.0874084	0.314509	0.0538452	-0.00317316	-0.15295	0.325277	-0.185526	-0.0249988	0.0354258	0.186649	0.0240133	-0.248113
ENSG00000260796	M0_grey	RP11-1348G14.5		antisense	16	-1	p11.2	28831891	28833354		0.00781564	-0.0444757	-0.0389249	-0.0206856	-0.0625624	0.0450468	-0.0526706	-0.0489909	0.0804736	-0.0219861	-0.0417047	0.0401478	-0.0468038	-0.0348286	-0.0121669	-0.0668219	0.00282431	0.105715	-0.0502235	0.167609	-0.0524197	-0.0536706	-0.0222251	0.0247653	0.0387552	-0.0076462	0.0349639	-0.0486335	-0.0356395	-0.0599866	0.0056943	0.0287771	0.0868308	0.00359672	-0.0624452
ENSG00000260797	M0_grey	CTD-2336H13.1		pseudogene	16	-1	q23.1	76912171	76912833		0.117677	-0.17201	0.282851	-0.240395	0.123663	0.264197	-0.248465	-0.231239	0.0510643	-0.255611	-0.016309	0.23537	-0.273062	0.0909332	-0.186445	-0.249942	0.36375	0.0624922	-0.0187738	0.0630341	-0.384217	-0.203573	0.280671	-0.0896718	0.0868098	0.0990612	-0.193154	-0.222251	-0.0308456	-0.249948	0.264594	-0.047893	0.12548	0.00821661	-0.197902
ENSG00000260799	M0_grey	KRT8P50	KRT8P50	pseudogene	15	-1	q15.2	43093166	43094603	keratin 8 pseudogene 50 [Source:HGNC Symbol;Acc:48346]	-0.0908315	0.0677643	-0.0588142	0.036983	-0.116046	0.077841	0.113633	-0.0450915	0.163124	-0.0729216	-0.0596171	0.165218	-0.0970684	-0.0321594	-0.0183523	-0.0536918	0.089394	0.225678	-0.055141	0.359076	-0.0592594	-0.10712	-0.131327	-0.139977	0.0341085	0.114198	0.0676945	-0.203676	0.00770103	-0.099515	0.107097	0.118061	0.0878139	0.07773	-0.0401511
ENSG00000260802	M4_yellow	LINC00890	LINC00890	lincRNA	X	1	q23	110754890	110765627	long intergenic non-protein coding RNA 890 [Source:HGNC Symbol;Acc:48576]	-0.175686	0.0834725	-0.128271	0.381647	0.103404	-0.427407	0.0747069	0.230798	-0.119373	0.122445	0.248566	-0.324727	0.329316	0.11293	-0.000177985	0.415966	-0.339269	-0.124998	0.226223	-0.0680375	0.355673	0.202508	-0.231019	0.0581452	-0.171778	0.0189101	0.0120638	0.319513	-0.0459709	0.358803	-0.247005	-0.138226	-0.316141	-0.19674	0.386966
ENSG00000260803	M0_grey	Z84812.4		processed_transcript	16	-1	p13.3	67514	85195		0.0540448	0.0138896	-0.041525	0.0166466	-0.0173952	-0.0343933	-0.0214947	-0.0140529	0.0246754	-0.029373	0.00075215	-0.0218287	-0.0341827	0.00812135	-0.00322564	-0.0038407	-0.0213379	0.12376	0.00339334	0.138071	-0.0112922	0.00841817	0.0406379	0.0680025	0.0500344	0.028804	-0.0432604	0.00275734	0.0177195	0.0122272	-0.0197896	-0.0574935	0.00576599	-0.0806063	0.0144165
ENSG00000260804	M3_brown	RP11-566E18.3		lincRNA	2	1	q35	217081768	217084915		0.017933	-0.29004	0.717247	-0.118365	0.452886	0.364434	-0.461456	-0.277549	-0.0649428	-0.352847	0.346436	0.388964	-0.495014	0.110338	-0.428868	-0.20002	0.699192	0.0175571	0.0547432	-0.223437	-0.626227	-0.389012	0.475084	-0.169559	0.207638	0.497546	-0.324141	-0.225136	0.0532352	-0.428882	0.575828	-0.0924704	-0.0797745	0.142102	-0.191711
ENSG00000260805	M0_grey	RP11-61J19.4		lincRNA	1	1	q32.3	212731175	212733073		0.0193219	0.0953506	-0.219111	0.106519	-0.128473	-0.13249	0.193568	0.138991	0.100041	0.14686	-0.0785942	-0.112966	0.226364	-0.119644	0.202183	0.0968615	-0.271469	-0.0660034	-0.0698671	0.1444	0.246845	0.100761	-0.159634	-0.0359558	-0.129439	-0.154336	0.196036	0.0678118	-0.0954485	0.128304	-0.173263	0.143037	0.0652324	0.0684069	0.053867
ENSG00000260806	M0_grey	RP11-872J21.3		antisense	14	-1	q32.2	96967147	96968658		0.00714391	-0.013991	-0.0565746	0.0372498	0.00816364	-0.123897	-0.049283	0.0119078	0.0623294	-0.0156711	-0.0142961	-0.12243	0.109831	0.0579341	-0.015195	0.0523472	-0.140684	-0.00696772	0.0447761	0.0976915	0.080559	0.107942	-0.0214902	0.0639058	-0.0238309	-0.106419	-0.0253337	0.0477782	-0.0116624	0.139433	-0.138021	-0.0917457	-0.0468565	-0.0820163	0.072175
ENSG00000260807	M24_darkgrey	RP11-161M6.2		lincRNA	16	-1	p13.3	1025761	1031596		0.100814	-0.0805967	-0.0888413	0.0364326	0.088633	-0.300517	-0.150538	-0.137369	-0.103203	0.0635072	0.0366498	-0.387587	0.137071	0.307596	-0.1128	0.123815	-0.250971	0.417659	0.307993	0.31924	0.107958	0.361273	0.043739	0.389294	0.153643	-0.115485	-0.145831	0.00583948	0.124871	0.349529	-0.328175	-0.415702	-0.247351	-0.519063	0.304509
ENSG00000260809	M0_grey	CTD-2144E22.10		pseudogene	16	1	p11.2	34324872	34339205		-0.0500421	-0.196578	0.399072	-0.0760734	0.302749	0.136702	-0.182739	-0.153028	-0.00505096	-0.136154	0.185045	0.173277	-0.15641	0.127304	-0.245814	-0.0818013	0.341897	-0.150384	0.0972114	-0.175668	-0.280144	-0.202363	0.247034	-0.122685	-0.000781952	0.194166	-0.217405	-0.11978	-0.109209	-0.164469	0.283934	-0.0437473	-0.0967507	0.0794663	-0.0486685
ENSG00000260810	M9_magenta	CTD-2547L24.4		lincRNA	14	1	q32.11	91724643	91725347		-0.0892055	-0.0173564	-0.0193747	0.0453952	-0.0877862	0.162748	0.0679792	0.0853927	0.326039	-0.0937854	-0.0180464	0.307293	-0.147505	-0.147634	0.0175457	-0.0365669	0.144306	-0.0415249	-0.134901	0.197934	-0.12356	-0.237693	-0.0936154	-0.25587	-0.125977	0.0923124	0.096621	-0.0282631	-0.149266	-0.187876	0.237844	0.223505	0.203065	0.186928	-0.106508
ENSG00000260816	M0_grey	RP11-319G9.3		sense_intronic	16	1	q23.1	78931062	78933541		0.305465	0.201199	-0.031473	-0.179349	-0.155152	0.17998	-0.0750172	-0.163274	-0.0413316	-0.0797433	-0.170728	0.00910371	-0.262084	-0.15271	0.146684	-0.202967	0.0277389	0.165104	-0.219477	-0.0497102	-0.115693	0.167586	0.233809	0.112391	0.211396	-0.0219923	-0.0269103	-0.132565	0.452879	-0.130756	-0.0661796	0.017994	0.269262	-0.118405	-0.21026
ENSG00000260818	M0_grey	UNGP1	UNGP1	pseudogene	16	1	q12.1	51311763	51313023	uracil-DNA glycosylase pseudogene 1 [Source:HGNC Symbol;Acc:18579]	0.208068	0.204126	-0.0890507	-0.0744947	-0.134427	0.0393297	-0.0490368	-0.0250822	-0.0977528	0.0351193	-0.112457	-0.108672	-0.127796	-0.119746	0.151878	-0.0607246	-0.0858838	0.184684	-0.12923	-0.0116101	0.0233719	0.244562	0.113387	0.192263	0.191228	-0.04326	0.00547848	0.0254875	0.393686	0.0137757	-0.139116	-0.0515933	0.152852	-0.166389	-0.0551125
ENSG00000260822	M3_brown	GS1-358P8.4		sense_overlapping	X	1	p22.11	24563633	24568583		-0.165038	-0.430542	0.751421	-0.114245	0.737843	0.0264233	-0.421079	-0.21615	-0.180233	-0.144057	0.446818	0.0222523	-0.0894567	0.445762	-0.571989	-0.0210082	0.43892	-0.106108	0.397016	-0.191329	-0.358015	-0.186129	0.342975	0.0239565	0.066757	0.256893	-0.420843	-0.0961846	-0.207598	-0.0447967	0.302847	-0.323433	-0.401266	-0.0867629	0.116089
ENSG00000260830	M0_grey	RP11-524O1.4		antisense	14	1	q11.2	21852451	21853079		0.080623	-0.0611792	0.0491609	-0.0808723	0.0520197	0.0122343	-0.117258	-0.0786311	-0.107761	-0.0516246	-0.000766586	-0.0934898	0.0140136	0.0727807	-0.0198523	-0.0828836	-0.00880537	0.0993348	0.031566	0.0497931	-0.0435783	0.0148887	0.100968	0.0678438	0.132049	-0.0448707	-0.0291939	-0.0475207	0.0232019	-0.000160377	-0.0674955	-0.0713598	-0.0459798	-0.028036	-0.0295013
ENSG00000260831	M0_grey	GHc-362H12.3		sense_intronic	X	1	q22.2	103197629	103202112		-0.133656	-0.111201	0.0368029	0.155427	0.130591	-0.117822	-0.120379	-0.0395718	0.0110141	-0.0656559	0.175412	-0.0251896	0.0694866	0.13974	-0.158771	0.156193	-0.010567	0.00897383	0.196526	0.0621834	-0.00814899	-0.0332022	-0.0461875	0.00616729	-0.0640021	0.0796446	-0.122787	0.0270604	-0.11228	0.0947319	0.0253516	-0.129192	-0.176556	-0.120361	0.181208
ENSG00000260835	M0_grey	RP11-468I15.1		sense_intronic	16	1	p13.3	6623768	6627360		-0.204634	-0.152076	0.153279	0.0782426	0.216824	-0.0474342	-0.23182	-0.211554	0.12655	-0.101056	0.216178	0.103641	-0.134878	0.25747	-0.374979	0.0780855	0.172714	0.155678	0.272249	0.249984	-0.189317	-0.0356379	-0.0445902	0.0372631	0.00454025	0.200688	-0.234967	-0.121794	-0.0363163	0.0345308	0.17682	-0.202134	-0.177557	-0.215212	0.159872
ENSG00000260837	M3_brown	RP11-434B12.1		lincRNA	2	-1	p25.1	8861264	8862816		0.022762	-0.501986	0.785318	-0.381137	0.672593	0.276254	-0.583081	-0.374752	-0.120799	-0.342832	0.208682	0.14308	-0.206018	0.406317	-0.567011	-0.315321	0.566372	-0.00870511	0.24052	-0.167367	-0.565431	-0.241147	0.536655	-0.0166381	0.214399	0.074656	-0.461388	-0.250038	-0.196309	-0.195927	0.363345	-0.287534	-0.183944	0.000302108	-0.156086
ENSG00000260838	M0_grey	RP11-531A24.3		lincRNA	8	1	q13.3	73859385	73862680		-0.0865042	-0.210508	0.618638	-0.114892	0.484296	0.239318	-0.500617	-0.379441	-0.0658492	-0.35413	0.346301	0.254458	-0.406775	0.246335	-0.499269	-0.123637	0.572835	0.0154065	0.177328	-0.090852	-0.542881	-0.206729	0.31555	-0.12459	0.187786	0.424342	-0.375439	-0.28049	0.0773414	-0.252067	0.415532	-0.163799	-0.111385	-0.0721651	-0.0581572
ENSG00000260851	M0_grey	RP11-403P17.5		protein_coding	16	-1	q21	66503715	66551215		-0.00917886	0.00628708	-0.0961469	0.0792248	-0.102294	0.0174651	0.138022	0.17249	0.00182076	0.0520091	-0.000894897	0.057736	0.00856739	-0.140735	0.102615	0.0344347	-0.0322451	0.0409614	-0.107628	0.0417831	0.0616631	-0.137766	-0.0693553	-0.0876118	0.00712977	0.0324497	0.147959	0.114393	-0.130885	-0.0613247	0.0249121	0.0950146	0.0408326	0.115473	-0.0301926
ENSG00000260852	M0_grey	FBXL19-AS1	FBXL19-AS1	antisense	16	-1	p11.2	30930640	30934590	FBXL19 antisense RNA 1 (head to head) [Source:HGNC Symbol;Acc:27557]	0.220303	0.0358508	-0.115402	-0.0141946	-0.0202033	-0.107373	-0.00685464	-0.00601361	0.11794	0.00516692	-0.0512109	-0.127182	0.0745877	-0.00214114	0.0980274	-0.014362	-0.186422	-0.031802	0.0237453	0.190765	0.0729002	0.16314	0.065886	0.0620732	-0.107506	-0.122971	-0.0349878	0.0122492	-0.012959	0.0924158	-0.157209	0.0112627	0.0910394	-0.151652	0.0236998
ENSG00000260855	M0_grey	RP11-439E19.10		antisense	1	1	q44	246935603	246939074		0.104703	-0.076538	0.33128	-0.133934	0.209475	0.203596	-0.297728	-0.238899	-0.0317125	-0.219737	0.136704	0.172559	-0.309565	0.0833085	-0.168993	-0.142989	0.346167	0.0726509	0.0468644	-0.0873524	-0.366204	-0.0694465	0.343245	-0.0178675	0.15341	0.205709	-0.207494	-0.167856	0.166419	-0.211142	0.249249	-0.0992941	0.0497358	-0.0467885	-0.10556
ENSG00000260861	M0_grey	RP4-576H24.4		protein_coding	20	-1	p13	1520790	1600655	Uncharacterized protein [Source:UniProtKB/TrEMBL;Acc:H3BML4]	-0.0757433	0.0381525	-0.0318867	0.0797564	0.0143139	-0.0820959	0.112194	0.0579156	-0.000981926	0.0269622	0.0484532	0.0148508	0.0769795	-0.0322911	0.0645055	0.0696311	-0.024965	-0.127459	0.00290998	-0.0355307	0.0733214	-0.0941459	-0.106556	-0.130609	-0.113147	0.0240495	0.0274035	0.00445003	-0.132748	-0.00600262	0.0307972	0.0967351	-0.0303471	0.108132	0.0151857
ENSG00000260862	M0_grey	RP11-22H5.2		sense_intronic	16	1	q23.3	82806924	82863243		-0.250633	-0.121069	0.149043	0.170724	0.227756	-0.122536	-0.127782	-0.0206972	-0.00802889	-0.0625178	0.282301	0.0313294	0.0021649	0.240582	-0.286145	0.197322	0.120143	-0.0801233	0.270293	0.0376776	-0.0626037	-0.045839	-0.0561437	-0.0481278	-0.0823103	0.21571	-0.137967	0.0760491	-0.122736	0.093467	0.13072	-0.156009	-0.215468	-0.16529	0.254509
ENSG00000260865	M0_grey	CTA-331F8.1		pseudogene	16	-1	q21	58631493	58631849		0.0120951	0.0651405	-0.0645045	0.0718819	-0.00306559	-0.0876585	0.00588352	0.00138144	0.04185	0.0137344	0.0301035	-0.0401346	0.0682043	-0.0081065	0.0388869	0.0667287	-0.0823731	0.015737	0.0320814	0.0859312	0.0787131	0.0588336	-0.0616545	0.0249316	-0.0705841	-0.0189239	-0.000384212	0.0362514	-0.00496247	0.0813925	-0.0562217	0.0152459	-0.0221258	-0.0603018	0.0581125
ENSG00000260871	M0_grey	CTD-2373J6.1		sense_overlapping	5	-1	q14.3	89684285	89685180		0.0965359	0.071779	0.0279488	-0.0292214	-0.0166881	0.0824165	-0.0911603	-0.0718807	-0.0357931	-0.123497	0.00984555	0.0339785	-0.139391	-0.037233	0.0206244	-0.0246535	0.0466439	0.0234151	-0.0430008	-0.0329859	-0.105849	0.049997	0.1084	-0.00539661	0.127682	0.0345486	0.0184853	-0.059737	0.146522	-0.0661133	0.0100065	-0.0109815	0.12829	-0.0657981	-0.0463797
ENSG00000260872	M0_grey	RP11-680G24.5		antisense	16	-1	p13.11	15111963	15114345		-0.0457924	0.0370543	-0.0578316	0.103363	0.0516172	-0.0797555	-0.119505	-0.133721	0.155449	-0.0787645	0.076237	-0.0262125	0.00552175	0.106523	-0.10777	0.0811686	-0.0610768	0.085886	0.138785	0.235397	-0.00367591	0.0976935	-0.0676019	0.0758823	-0.0427083	0.0261456	-0.133211	-0.0994705	0.0733844	0.0948186	-0.0259636	-0.107063	-0.0490932	-0.196027	0.115875
ENSG00000260874	M0_grey	RP11-715J22.4		lincRNA	16	-1	p13.3	2506253	2509980		-0.0190203	-0.0287873	0.114652	-0.133662	0.0869937	0.0414224	-0.217911	-0.153345	0.0420535	-0.0480789	-0.0867058	-0.0599168	-0.028408	0.18368	-0.155116	-0.0940947	0.0653423	0.220413	0.0701821	0.147907	-0.0953504	0.159719	0.0779929	0.180499	0.16207	-0.113387	-0.105664	-0.0608527	0.158967	0.0680639	-0.0328749	-0.182684	-0.0326046	-0.136151	-0.00807819
ENSG00000260876	M0_grey	RP11-345M22.1		lincRNA	16	1	q23.2	79710005	79841819		-0.143133	0.0567194	-0.0817335	0.250214	-0.0193704	-0.0883085	0.0397463	0.209379	0.0975012	0.0507276	0.152603	0.0317953	-0.00512245	-0.0620472	0.00475364	0.220248	-0.0532443	-0.04753	0.0361827	-0.0228376	0.0821783	0.00556926	-0.143521	-0.0583616	-0.0799903	0.13839	0.11705	0.247496	-0.00751015	0.06065	0.0472353	0.0199757	-0.0174123	-0.0152319	0.155338
ENSG00000260878	M4_yellow	RP11-320H14.1		sense_overlapping	4	-1	p12	46245565	46246232		-0.366585	0.357843	-0.0664791	0.394518	0.178332	-0.336267	0.099214	-0.060291	0.133113	-0.0615442	0.436765	0.0419054	0.0764443	0.0501079	-0.11316	0.493104	-0.0918881	-0.375663	0.305396	-0.185222	0.206956	0.260522	-0.347701	-0.189014	-0.361953	0.25551	-0.117144	-0.0612326	0.122779	0.294426	0.11139	0.0404263	-0.156925	-0.235414	0.401879
ENSG00000260879	M0_grey	RP11-483I13.5		antisense	1	1	p13.3	108742548	108744113		-0.0756349	-0.0274144	0.132273	0.0905042	0.160045	-0.03595	-0.066277	-0.0422458	-0.0580157	-0.0269018	0.204559	0.0104285	-0.0891032	0.0545988	-0.132903	0.0846509	0.0907551	-0.0376614	0.0993778	-0.127721	-0.0655923	-0.0157717	0.0583133	-0.0102694	0.0240669	0.177535	-0.144117	-0.0128617	0.0264135	-0.00595648	0.0860085	-0.0884524	-0.11391	-0.0828726	0.0840809
ENSG00000260892	M0_grey	CTD-2026K11.1		antisense	15	1	q24.2	75968568	75969503		0.00830704	0.0500704	-0.00710683	-0.0821706	-0.00933664	-0.0429966	-0.00132936	-0.0117418	-0.0961872	0.0890664	-0.0911835	-0.108003	0.0804825	0.0809792	0.000667612	-0.0575735	-0.0519957	0.0767896	0.0213184	0.0285947	0.0759806	0.0911276	-0.00605156	0.131907	0.0574527	-0.100056	-0.00688334	0.00177919	0.0713629	0.0766478	-0.0871422	-0.0404665	-0.0359954	-0.0470854	0.00204851
ENSG00000260895	M0_grey	RP11-554A11.7		lincRNA	11	1	q13.3	68870961	68876562		-0.0460829	-0.0242382	-0.0145022	0.0752715	0.0333178	-0.0366102	-0.0189645	-0.0336197	0.234456	-0.0314122	0.0638732	0.0989399	-0.0574799	0.0432082	-0.0821846	0.0570397	0.0206566	0.00259779	0.0818807	0.197039	-0.0471428	-0.00688206	-0.0606869	-0.0347922	-0.106564	0.0617334	-0.0414629	-0.0373236	-0.0751101	0.0199066	0.08137	0.00915888	0.0143667	-0.0652193	0.0724937
ENSG00000260896	M0_grey	RP11-314O13.1		lincRNA	16	-1	q23.2	80862632	80926492		0.0236524	-0.0463389	0.0506145	-0.0549389	-0.0265473	0.132775	-0.0161044	-0.059294	0.162124	-0.139573	-0.026766	0.196902	-0.137009	-0.0301594	-0.0184575	-0.0762923	0.148502	-0.0561149	-0.0368571	0.111959	-0.166128	-0.111909	0.0525166	-0.122825	-0.0733033	0.053061	-0.0472681	-0.123305	-0.0894988	-0.13355	0.16512	0.0777025	0.142185	0.0582779	-0.0772037
ENSG00000260898	M0_grey	ADPGK-AS1	ADPGK-AS1	antisense	15	1	q24.1	73075176	73090540	ADPGK antisense RNA 1 [Source:HGNC Symbol;Acc:44144]	-0.0274391	0.35321	-0.186391	0.117565	-0.199218	-0.0266613	0.202003	0.0273922	0.0708157	-0.0309478	-0.0451561	0.0823386	0.0284735	-0.195611	0.211088	0.0453628	-0.065108	-0.0429654	-0.159494	0.102089	0.145973	0.0562461	-0.225308	-0.183408	-0.0737451	0.0995441	0.195492	-0.128596	0.1796	-0.00640127	0.00837971	0.31129	0.145487	0.134413	-0.0362152
ENSG00000260899	M0_grey	RP11-2C24.4		lincRNA	16	1	p11.2	30751988	30762702		0.0353356	-0.0848093	-0.0278696	0.0224587	-0.0409116	0.0309881	0.128196	0.0413193	0.115356	-0.0220266	-0.0281379	0.0846542	0.0517019	-0.055301	0.0473792	-0.00769391	0.00458454	-0.0722721	-0.00988915	0.0239078	0.0140212	-0.0560086	-0.0545145	-0.133113	-0.117908	-0.00367998	0.0615018	-0.0318545	-0.0949193	-0.0353719	0.0446192	0.114502	0.0154112	0.130808	-0.0321401
ENSG00000260903	M0_grey	XKR7	XKR7	protein_coding	20	1	q11.21	30555805	30591190	XK, Kell blood group complex subunit-related family, member 7 [Source:HGNC Symbol;Acc:23062]	-0.131522	-0.356702	0.308353	0.0956321	0.482524	-0.15145	-0.430162	-0.203406	0.0632327	-0.214755	0.355392	-0.0714044	0.0533766	0.479486	-0.472803	0.154066	0.103199	0.0115571	0.493398	0.120363	-0.210551	-0.00145312	0.118931	0.101735	-0.0278742	0.0642107	-0.363242	-0.0451464	-0.187803	0.164363	0.0699008	-0.403245	-0.30103	-0.310138	0.271503
ENSG00000260910	M0_grey	LINC00565	LINC00565	lincRNA	13	-1	q34	114629487	114631817	long intergenic non-protein coding RNA 565 [Source:HGNC Symbol;Acc:43709]	-0.105963	0.00575179	-0.0930355	0.0610275	-0.0938138	0.0319266	0.0696484	0.0510372	0.281915	0.0566419	-0.0771139	0.146077	-0.0024303	-0.0980958	0.0138579	-0.0153649	0.00936231	-0.0239834	-0.0950014	0.208562	0.0110099	-0.0961466	-0.18561	-0.0695691	-0.108213	0.0274905	0.0730065	-0.00419393	-0.100571	-0.0451875	0.0880597	0.188207	0.102823	0.162055	-0.0631904
ENSG00000260911	M1_turquoise	RP11-196G11.2		lincRNA	16	1	p11.2	31054471	31061201		0.399764	-0.0274109	-0.033643	-0.193244	-0.0850825	0.0726081	-0.0741623	-0.0424368	-0.0903646	-0.124673	-0.170623	-0.116834	-0.0372757	-0.0494705	0.165769	-0.188307	-0.0717473	0.0546881	-0.121986	-0.00512264	-0.0640839	0.0644749	0.293567	0.0751641	0.118906	-0.170583	0.00184504	-0.0149718	0.0434219	-0.0616688	-0.151003	-0.0439669	0.156952	-0.0955577	-0.148202
ENSG00000260912	M9_magenta	RP11-363E7.4		sense_overlapping	9	1	p22.1	19453207	19455171		-0.165542	0.00738983	-0.124704	0.190523	-0.0412529	-0.0960298	0.197106	0.160105	0.204896	0.18126	0.125386	0.166367	-0.00454104	-0.117458	0.0109372	0.16296	-0.0259785	-0.227401	0.00715659	0.00399186	0.0691243	-0.133552	-0.201731	-0.077909	-0.260325	0.142144	0.044921	0.113868	-0.229096	-0.0189269	0.147383	0.194567	0.0196826	0.0941681	0.0754852
ENSG00000260914	M0_grey	RP11-343C2.11		protein_coding	16	1	q22.1	69333585	69354614	Uncharacterized protein [Source:UniProtKB/TrEMBL;Acc:I3L4J1]	-0.0119786	-0.302819	0.418253	-0.0704466	0.435474	0.0163762	-0.324602	-0.15179	-0.195387	-0.142454	0.278414	-0.032377	-0.0721213	0.289048	-0.320294	-0.0174821	0.239973	-0.0281296	0.293683	-0.194784	-0.244238	-0.0772732	0.302668	0.0478267	0.128194	0.111574	-0.323497	-0.0458081	-0.0983651	-0.00600439	0.154582	-0.286905	-0.267575	-0.0828166	0.0796968
ENSG00000260916	M0_grey	CCPG1	CCPG1	protein_coding	15	-1	q21.3	55632230	55700708	cell cycle progression 1 [Source:HGNC Symbol;Acc:24227]	-0.126963	-0.0989237	0.276141	-0.116113	0.0296031	0.358794	-0.250302	-0.335105	0.137263	-0.177152	0.0129755	0.360778	-0.436921	0.0702018	-0.319582	-0.211805	0.478617	0.248951	-0.0649831	0.139739	-0.449048	-0.241976	0.109958	-0.0799643	0.253794	0.305782	-0.0646101	-0.323635	0.140854	-0.328306	0.339812	-0.0340793	0.0807831	0.0322016	-0.180505
ENSG00000260917	M0_grey	RP11-57H14.4		sense_overlapping	10	1	q25.2	114583249	114587485		-0.245792	-0.132235	0.251847	0.238225	0.527716	-0.355341	-0.399166	-0.190481	0.025599	-0.0257491	0.498151	-0.174039	0.0343391	0.560021	-0.528517	0.359764	0.0493896	0.156512	0.671693	0.20976	-0.0602313	0.277825	0.0362429	0.285	-0.0968098	0.237584	-0.46226	0.0661439	0.0930619	0.376702	0.0430057	-0.531911	-0.459748	-0.612081	0.536398
ENSG00000260918	M4_yellow	RP11-731J8.2		sense_overlapping	4	1	p12	47433977	47440976		-0.237339	0.344596	-0.0346703	0.59095	0.143485	-0.184709	0.107722	0.0707057	0.3061	-0.263275	0.645349	0.349317	-0.278516	-0.191627	-0.0521525	0.537616	0.119301	-0.373589	0.195828	-0.0865169	-0.0110348	-0.0143748	-0.231202	-0.459363	-0.460459	0.662746	-0.0706867	0.0186415	0.0570197	0.0250666	0.42132	0.224136	0.0223734	-0.153274	0.343462
ENSG00000260920	M0_grey	RP1-228H13.5		sense_overlapping	1	1	p34.2	40929991	40932436		-0.269277	-0.245945	0.374315	0.102898	0.515797	-0.104507	-0.284624	-0.12376	0.0766284	-0.159959	0.407383	0.0995155	-0.0200476	0.412871	-0.476519	0.170203	0.262875	-0.0560898	0.482552	0.174721	-0.209487	-0.0417759	0.0585694	-0.0183829	-0.118067	0.215719	-0.348195	-0.0226925	-0.170437	0.107323	0.286033	-0.265245	-0.294505	-0.212537	0.279419
ENSG00000260923	M0_grey	AC137934.1		lincRNA	16	1	q24.3	90252405	90289086		0.199004	0.032842	-0.0330589	-0.0916266	-0.0948574	0.157216	-0.0128011	-0.079655	0.0581758	-0.0898412	-0.100987	0.0691342	-0.184568	-0.112955	0.094924	-0.150648	0.0331696	0.131865	-0.135931	0.128588	-0.133209	-0.0155788	0.122157	0.000801346	0.124617	-0.00481783	0.0235741	-0.13544	0.118714	-0.157197	0.00981861	0.069115	0.206077	-0.019526	-0.164806
ENSG00000260924	M0_grey	AC004463.6		antisense	22	1	q11.21	19158908	19160352		-0.0740921	-0.00139276	-0.093073	-0.000158025	-0.128071	0.0580975	0.0703176	-0.0391684	0.155652	-0.113983	-0.062814	0.160487	-0.01581	-0.0713939	0.00270573	-0.047544	0.040187	-0.0543854	-0.0741773	0.0787677	-0.0499674	-0.135355	-0.108234	-0.191925	-0.0863581	-0.00572181	0.0880667	-0.153177	-0.10172	-0.0956425	0.0906436	0.138006	0.0748895	0.115358	-0.074116
ENSG00000260941	M0_grey	LINC00622	LINC00622	sense_overlapping	1	-1	p12	120140325	120141894	long intergenic non-protein coding RNA 622 [Source:HGNC Symbol;Acc:44251]	-0.41503	-0.24139	0.368565	0.121854	0.500515	-0.00952753	-0.194467	-0.0941198	0.288909	-0.136048	0.463142	0.304136	-0.169547	0.243793	-0.515233	0.179973	0.354863	-0.192698	0.37551	0.0492956	-0.248478	-0.15884	-0.0362599	-0.189011	-0.267436	0.315551	-0.351741	-0.0321586	-0.292351	-0.000179772	0.505803	-0.101774	-0.203573	-0.0898409	0.221327
ENSG00000260942	M0_grey	CAPN10-AS1	CAPN10-AS1	antisense	2	-1	q37.3	241522117	241526116	CAPN10 antisense RNA 1 (head to head) [Source:HGNC Symbol;Acc:48839]	0.147559	0.188281	-0.406376	0.0896264	-0.396109	0.052473	0.30984	0.100052	0.28303	-0.0885352	-0.175203	0.153258	-0.0305724	-0.398524	0.365394	-0.0319432	-0.188914	-0.0119985	-0.295529	0.192458	0.117878	-0.0932824	-0.180016	-0.257403	-0.158318	-0.0687716	0.269724	-0.102734	-0.0938263	-0.104689	-0.0152204	0.383955	0.368823	0.147798	-0.150332
ENSG00000260947	M0_grey	RP11-384P7.7		lincRNA	9	1	p13.3	33697457	33700984		0.0192609	-0.116574	0.132331	0.0336861	0.243251	-0.0981529	-0.314632	-0.140211	0.0165324	-0.0532442	0.153769	-0.211063	0.0410069	0.24638	-0.214766	0.124396	-0.0826843	0.151606	0.268215	0.0555735	-0.0154772	0.317091	0.147012	0.266729	0.0940004	-0.0741227	-0.190174	0.0918466	0.15086	0.239321	-0.145738	-0.348008	-0.124214	-0.358535	0.200253
ENSG00000260948	M0_grey	RP11-552M11.8		sense_overlapping	1	-1	p13.2	111973668	111975690		-0.00806777	-0.203812	0.438323	-0.187035	0.218074	0.31044	-0.281232	-0.21124	-0.0369433	-0.202207	0.0987186	0.300779	-0.416011	0.0580913	-0.295765	-0.248085	0.503214	0.156599	-0.00924975	-0.106127	-0.465657	-0.259416	0.334812	-0.0587071	0.257788	0.292813	-0.263006	-0.236585	0.11012	-0.342911	0.391057	-0.0745095	-0.0133707	0.0979578	-0.20869
ENSG00000260949	M0_grey	KB-1836B5.1		sense_overlapping	8	1	p11.23	37920399	37921309		-0.141239	0.0875264	-0.287378	0.274636	-0.220134	-0.0769919	0.256456	0.219322	0.269531	0.0322505	0.0292964	0.168306	0.0302877	-0.220082	0.143269	0.186778	-0.1259	-0.0231408	-0.0725736	0.246719	0.137291	-0.112115	-0.328552	-0.161564	-0.20909	0.0909631	0.175356	0.084266	-0.170537	0.00614115	0.0713106	0.247676	0.123799	0.125069	0.0785141
ENSG00000260951	M0_grey	RP5-978I12.1		lincRNA	7	-1	p15.3	25397859	25399527		-0.11907	0.0563174	0.0578579	0.161657	0.0508479	-0.0748213	0.0759742	0.0636058	0.0527828	0.0987597	0.150344	0.0423134	-0.0343737	-0.051838	-0.045928	0.11042	0.0454517	-0.100632	-0.0149419	-0.0103902	0.04275	-0.0355349	-0.080843	-0.0733421	-0.109217	0.261383	0.0288644	0.039648	0.0139151	-0.0305465	0.101818	0.0752483	-0.0589123	0.0320012	0.0845744
ENSG00000260953	M0_grey	RP11-426C22.6		lincRNA	16	-1	p11.2	29273594	29275800		-0.222673	0.0176448	0.106893	0.15444	0.220643	-0.217349	-0.187828	-0.166556	-0.022839	0.0252799	0.218348	-0.0999789	0.0607669	0.263297	-0.279701	0.176735	0.0268827	0.0296238	0.267251	0.11996	0.0223345	0.112172	-0.105666	0.0546683	-0.0392906	0.191689	-0.173751	-0.014129	0.0362761	0.183509	-0.00266943	-0.177462	-0.271858	-0.254117	0.257749
ENSG00000260966	M0_grey	RP11-690D19.3		sense_overlapping	11	-1	q22.3	102921416	102926528		-0.309239	-0.114158	0.231891	0.154496	0.475579	-0.256659	-0.164371	-0.0266261	-0.00303668	0.0505412	0.410519	-0.113536	0.157616	0.369063	-0.364659	0.345954	0.00279619	-0.243225	0.478106	-0.238602	0.0741049	0.194432	-0.0264075	0.111067	-0.219058	0.073288	-0.289813	0.153557	-0.101803	0.316428	0.0667686	-0.31161	-0.352278	-0.281433	0.418217
ENSG00000260973	M0_grey	RP11-105C19.2		lincRNA	16	-1	p12.2	22621852	22623517		-0.0775612	-0.0838799	0.0716721	-0.0244779	-0.0279691	0.184149	-0.00316474	-0.0154874	0.150822	-0.0781703	-0.0189807	0.216385	-0.151819	-0.0999349	-0.0512438	-0.117237	0.163221	0.0305754	-0.138367	0.0795744	-0.137629	-0.261335	-0.0189122	-0.184234	0.0296933	0.104666	0.0697827	-0.0863574	-0.112921	-0.205769	0.185215	0.131755	0.0881413	0.193371	-0.152017
ENSG00000260977	M0_grey	RP11-333I13.1		lincRNA	2	1	p21	47004922	47007384		-0.256441	-0.206502	0.0550811	0.218141	0.371754	-0.425967	-0.149314	-0.0168757	0.0104715	0.0825161	0.29821	-0.284259	0.265528	0.471932	-0.352643	0.390214	-0.187071	0.079165	0.584534	0.104414	0.14723	0.258032	-0.105843	0.271762	-0.116291	-0.0784267	-0.236888	0.13851	-0.136987	0.475184	-0.148813	-0.487974	-0.465271	-0.475899	0.528701
ENSG00000260988	M0_grey	RP11-285A1.1		lincRNA	15	1	q25.1	78433585	78435515		0.10933	0.149549	-0.0222734	-0.00360541	-0.0990631	0.07768	0.0319304	-0.00589682	-0.0518623	-0.0559147	-0.0500194	0.00521071	-0.0932036	-0.141793	0.130641	-0.0874868	0.0093973	0.0597666	-0.16943	-0.035101	-0.0013485	0.0187443	0.0170154	-0.00991362	0.118291	0.0680843	0.0693784	-0.0455509	0.181964	-0.10555	-0.0197596	0.129241	0.0958438	0.0906994	-0.136194
ENSG00000260992	M0_grey	DOCK9-AS2	DOCK9-AS2	antisense	13	1	q32.3	99740073	99740879	DOCK9 antisense RNA 2 (head to head) [Source:HGNC Symbol;Acc:43696]	-0.0220154	-0.0784343	0.212805	-0.064464	0.0202685	0.227858	-0.0876483	-0.122267	-0.0726576	-0.119101	0.0662015	0.251871	-0.283243	-0.0656321	-0.107283	-0.162756	0.33946	-0.0303168	-0.114123	-0.195905	-0.27352	-0.30301	0.129639	-0.128601	0.135099	0.254376	-0.0582484	-0.166329	0.0464412	-0.312291	0.288699	0.0889182	0.0354831	0.212468	-0.190994
ENSG00000260997	M0_grey	RP4-647J21.1		sense_overlapping	7	-1	p13	44998598	45000508		-0.0504119	0.0312853	-0.0607154	0.0230022	-0.0845981	0.028124	0.0623558	0.0201522	0.0375939	0.0338788	-0.0631743	0.0543414	0.0237006	-0.0872946	0.0649141	-0.03802	-0.00247507	-0.00148255	-0.108426	0.0286889	0.0581786	-0.0997022	-0.105176	-0.0595908	-0.00491631	0.00514801	0.0616636	-0.00176752	-0.0386373	-0.0498526	0.0260137	0.121753	0.0264195	0.14387	-0.0888788
ENSG00000261003	M0_grey	RP1-140C12.2		sense_overlapping	6	1	q27	170723227	170728413		-0.00905546	-0.166478	0.336518	-0.31039	0.0910063	0.28527	-0.329743	-0.287442	-0.107736	-0.138475	-0.139841	0.1278	-0.250811	0.17841	-0.259715	-0.335375	0.372396	0.252074	-0.0392167	-0.0113138	-0.37764	-0.151919	0.2327	0.120599	0.358809	0.0284918	-0.118972	-0.220519	0.184475	-0.249392	0.152272	-0.130571	-0.0394411	0.0752796	-0.233069
ENSG00000261007	M0_grey	RP11-382N13.3		pseudogene	16	1	p13.3	5415798	5416689		-0.18863	-0.00694554	-0.00758689	0.178002	0.102868	-0.200554	-0.0945399	0.0106883	0.0161304	0.0372508	0.116377	-0.132564	0.106372	0.270691	-0.187053	0.188494	-0.0586879	0.159274	0.241864	0.287354	0.0585846	0.115244	-0.133639	0.126213	-0.034783	0.0829552	-0.0075015	0.113341	-0.00118488	0.18963	-0.095326	-0.228292	-0.205966	-0.243897	0.274363
ENSG00000261008	M0_grey	AC004158.2		lincRNA	16	-1	q22.2	72459384	72698908		0.282962	-0.0315983	0.108119	-0.272862	-0.12166	0.371114	-0.175495	-0.135425	-0.137065	-0.131377	-0.229969	0.0787908	-0.273583	-0.106966	0.0716324	-0.363131	0.182852	0.297404	-0.272435	0.000763344	-0.259995	-0.0971641	0.282295	0.0772795	0.451925	-0.0414921	0.0433965	-0.14562	0.254781	-0.286473	0.0243241	0.00448923	0.245351	0.0859064	-0.356925
ENSG00000261011	M0_grey	RP11-96C23.11		pseudogene	10	1	q23.2	88761393	88769662		-0.0660179	-0.0360921	0.0251735	0.0310888	0.0200665	0.0366819	-0.0236735	0.000345283	-0.0166883	0.037042	0.0213647	0.0392672	-0.0688352	-0.00938856	-0.0559507	-0.00714693	0.0540755	0.0327854	-0.0379863	0.0106764	-0.0370349	-0.0850799	-0.011606	0.0122445	0.0375434	0.0721914	0.014215	0.0200589	-0.0492393	-0.0515451	0.0575176	0.00503629	-0.00939407	0.0223228	-0.0127672
ENSG00000261013	M0_grey	CTD-2050B12.1		lincRNA	16	-1	q12.2	56217638	56220218		-0.0170488	0.0606772	0.0500639	0.0245367	0.0859147	-0.0876534	-0.0561469	-0.103816	-0.0394867	-0.024604	0.0555651	-0.0934748	0.0347845	0.0702793	-0.0476728	0.0129946	-0.0246503	0.0194204	0.0698918	0.00533583	0.0340023	0.119082	0.00393947	0.0562072	0.0313671	0.0278893	-0.0883828	-0.0798866	0.132317	0.0727413	-0.0475873	-0.0622791	-0.108458	-0.0717669	0.0337509
ENSG00000261019	M0_grey	RP11-111K18.2		lincRNA	7	-1	p14.1	42940871	42942238		-0.110008	-0.0299779	0.17436	0.0207457	0.170418	0.0234469	-0.165616	-0.125309	0.122065	-0.164098	0.15893	0.148165	-0.160076	0.122069	-0.223882	0.0207655	0.204172	-0.00408014	0.134104	0.10006	-0.187094	0.00182506	0.0451578	-0.0659538	-0.0252288	0.16387	-0.191271	-0.11859	0.0503694	-0.0257686	0.212238	-0.0541963	-0.0274656	-0.0963812	0.0565788
ENSG00000261020	M0_grey	RP11-744K17.1		lincRNA	17	1	p11.2	21919351	21924060		-0.0884248	-0.0468218	0.0395148	0.0177607	0.0643526	-0.0513471	-0.0533443	-0.0158078	0.060525	-0.0242235	0.0247445	-0.00355478	0.067548	0.0882098	-0.0789537	0.0325268	0.00102226	-0.0634245	0.0751798	0.00809724	0.000285165	-0.016856	-0.0469892	-0.0107986	-0.0654199	-0.0371869	-0.00308061	0.0168212	-0.0763688	0.0376212	0.0106415	-0.0265077	-0.0887159	0.0153222	0.0475855
ENSG00000261026	M0_grey	CTD-3247F14.2		sense_overlapping	8	-1	p21.3	22536526	22541522		-0.167952	0.0142989	0.13194	0.118418	0.142325	-0.0602017	-0.0208198	-0.0823566	0.00985143	-0.106713	0.227118	0.128295	-0.0886401	0.0580301	-0.177847	0.0592935	0.19364	0.0127231	0.122821	0.01491	-0.0891407	-0.111333	-0.0695893	-0.134654	-0.0581529	0.334086	-0.165225	-0.145772	0.055482	-0.0483568	0.212225	0.0141561	-0.185333	0.0343723	0.0622584
ENSG00000261033	M0_grey	RP11-209D14.2		antisense	17	-1	p11.2	19911364	19912547		-0.0718324	-0.288777	0.470708	-0.180994	0.34146	0.120014	-0.290856	-0.144884	-0.118874	-0.137333	0.0967345	0.0662741	-0.148774	0.290296	-0.354143	-0.144384	0.374	-0.0215505	0.158546	-0.155773	-0.326775	-0.143128	0.283367	0.0428897	0.1275	0.130162	-0.341336	-0.0751797	-0.0547911	-0.122239	0.214068	-0.230031	-0.213867	-0.00754234	-0.0240584
ENSG00000261037	M0_grey	CTC-471C19.1		lincRNA	5	-1	p15.32	6019142	6022396		-0.539895	-0.102848	-0.0497604	0.399712	0.288111	-0.409588	0.0398077	0.257454	0.23523	0.168857	0.411177	-0.0554123	0.28278	0.321874	-0.290919	0.574187	-0.150351	-0.244342	0.535672	0.0752852	0.254434	0.12704	-0.367654	0.00637313	-0.443356	0.0769692	-0.117696	0.375063	-0.366425	0.440188	0.065714	-0.234317	-0.382463	-0.277937	0.615172
ENSG00000261044	M0_grey	AP006547.3		antisense	8	1	q24.3	143701734	143702425		-0.0569631	-0.0988987	0.185456	-0.166776	0.284739	-0.214871	-0.306495	-0.372531	-0.139506	0.0353243	-0.0413472	-0.311739	0.255892	0.530484	-0.326079	-0.0569606	-0.0188931	0.231961	0.354876	0.240144	-0.000481493	0.273842	0.0626532	0.369667	0.144403	-0.215089	-0.268625	-0.194156	0.105529	0.293784	-0.21766	-0.413268	-0.344342	-0.315359	0.154652
ENSG00000261051	M0_grey	RP11-274H2.5		sense_overlapping	3	-1	q24	145777372	145779466		0.0177714	0.355309	-0.19981	-0.0294911	-0.241728	0.0941176	0.294448	-0.0211347	0.273604	-0.144538	-0.157418	0.265639	-0.0163813	-0.293664	0.266539	-0.0602124	-0.000109898	-0.245654	-0.231373	0.0422125	0.0835136	-0.0194861	-0.192938	-0.346056	-0.242821	-0.0400199	0.158787	-0.267372	0.0278647	-0.0925325	0.142247	0.471247	0.342243	0.283143	-0.191903
ENSG00000261052	M20_royalblue	SULT1A3	SULT1A3	protein_coding	16	1	p11.2	30205754	30215631	sulfotransferase family, cytosolic, 1A, phenol-preferring, member 3 [Source:HGNC Symbol;Acc:11455]	-0.0994572	-0.0345694	-0.113999	0.0702053	-0.134736	0.119793	-0.00348538	0.0974451	0.221679	0.00562049	-0.0618167	0.14415	-0.115108	-0.0945344	-0.0194547	-0.0121488	0.017171	0.244519	-0.112906	0.401738	-0.0656118	-0.129449	-0.151777	0.0173284	0.0473059	0.0412366	0.157568	0.108966	-0.07324	-0.0988288	0.0695851	0.0458051	0.15519	0.00372654	-0.0519243
ENSG00000261054	M0_grey	RP11-6O2.4		antisense	15	-1	q26.3	99669037	99672011		0.0822613	-0.0318191	-0.0114966	-0.0337291	-0.0454314	0.013443	0.0274845	0.0218693	-0.0490279	0.010699	-0.0356079	0.00203268	-0.00549807	-0.0888942	0.0543343	-0.0725124	-0.00193097	0.00581062	-0.0919167	-0.0254264	-0.00213857	-0.0738875	0.02615	-0.00706091	0.0219139	0.041625	-0.039362	-0.0342895	-0.0334235	-0.0721754	0.00860798	0.077046	0.00978158	0.101665	-0.0812923
ENSG00000261056	M0_grey	RP11-454F8.2		pseudogene	16	1	q12.2	53332136	53333704		0.0993016	0.0726603	-0.244067	0.0643969	-0.187412	0.0115006	0.0481773	0.0564035	0.194908	-0.020759	-0.124264	-0.0577922	0.0597049	-0.133447	0.174354	0.0106502	-0.216181	0.160706	-0.122936	0.337111	0.102344	0.10228	-0.11801	0.0516049	0.0206518	-0.141942	0.197618	0.090124	0.0351342	0.0671378	-0.157421	0.0771876	0.215975	-0.0450485	-0.0208162
ENSG00000261061	M0_grey	RP11-303E16.2		sense_intronic	16	1	q23.2	81064375	81065090		0.111264	-0.180478	0.254991	-0.247388	0.191476	0.0726937	-0.256631	-0.210954	-0.168425	-0.0146421	-0.0777454	-0.12662	0.0280734	0.228332	-0.172033	-0.206393	0.118503	0.0499106	0.0736086	-0.0922375	-0.13864	0.000443232	0.296047	0.196573	0.165686	-0.10049	-0.185239	-0.0842949	0.00861617	-0.0273009	-0.0557098	-0.222071	-0.143794	-0.0701262	-0.0860405
ENSG00000261064	M0_grey	RP11-1000B6.3		lincRNA	15	1	q13.3	32828248	32879814		0.0413342	0.0814691	-0.220813	0.153973	0.0347821	-0.302778	0.0775703	0.00797718	0.0526462	0.0596453	0.102807	-0.218482	0.210078	0.0511536	0.0663966	0.225426	-0.32418	-0.0904293	0.185573	0.00229352	0.260182	0.2509	-0.106332	0.040096	-0.20708	-0.107573	-0.101823	0.0255879	-0.0788567	0.294119	-0.205403	-0.0844187	-0.122205	-0.274902	0.244744
ENSG00000261067	M0_grey	RP11-264B17.3		processed_transcript	16	1	p11.2	28986125	29002096		0.0327396	-0.00313029	-0.0779592	-0.0506703	-0.128071	0.0930438	-0.000834239	-0.0463217	0.164462	-0.0421247	-0.107274	0.0936317	-0.0937763	-0.0726524	0.0194338	-0.109592	0.0138774	0.234882	-0.101086	0.30638	-0.0759717	-0.0484344	-0.0300359	0.0263426	0.0756322	-0.0291233	0.0363508	-0.0909207	0.029681	-0.0754804	0.0309311	0.0539513	0.16845	-0.012569	-0.102204
ENSG00000261069	M17_grey60	SNORD116-20	SNORD116-21	lincRNA	15	1	q11.2	25332808	25334043	small nucleolar RNA, C/D box 116-20 [Source:HGNC Symbol;Acc:33086]	0.0581479	-0.0163268	0.309905	-0.215873	-0.128589	0.670743	-0.0667748	-0.207447	0.263154	-0.392122	-0.0780868	0.790439	-0.714752	-0.36775	-0.0451807	-0.432849	0.740001	-0.0548531	-0.4428	-0.0385081	-0.645897	-0.624182	0.20882	-0.54537	0.0453862	0.456192	0.0392009	-0.411037	0.00122177	-0.765396	0.727862	0.463655	0.437211	0.494949	-0.554852
ENSG00000261071	M0_grey	RP1-223E5.4		antisense	6	-1	p23	13614343	13615387		-0.0713966	0.086101	-0.0829103	0.148192	-0.050297	-0.0479789	0.0350631	-0.0421451	0.0675723	-0.0927628	0.0857669	0.104593	-0.0409084	-0.065843	0.00415753	0.0856386	0.0275004	-0.00171202	0.00764744	0.104934	-0.00491352	-0.0663782	-0.126358	-0.14098	-0.0818931	0.159433	0.00910086	-0.0787173	0.0134177	-0.0260807	0.0940092	0.0922494	-0.00997858	0.0195641	0.0328166
ENSG00000261072	M0_grey	RP11-5N19.3		pseudogene	15	-1	q21.3	56484551	56485460		0.0417962	-0.0511645	0.172401	-0.0827522	0.0787803	0.194885	-0.0760993	-0.000783429	0.0315944	-0.16245	0.0236312	0.155254	-0.144872	-0.0668376	-0.0165176	-0.107191	0.170979	-0.0952131	-0.0974982	-0.103381	-0.167517	-0.135153	0.163941	-0.127044	0.0105142	0.0557474	-0.0514422	-0.00852343	-0.0598523	-0.178455	0.179931	0.0786307	0.112887	0.133238	-0.146186
ENSG00000261079	M0_grey	RP11-252A24.3		lincRNA	16	1	q23.1	74401360	74403724		-0.0532746	0.0860091	-0.0790524	0.151514	-0.0727764	-0.0285462	0.0616551	-0.000271124	0.0947294	-0.00815454	0.0518945	0.0564317	-0.015006	-0.105913	0.0301799	0.0746296	-0.0334547	0.0381653	-0.0592576	0.139086	0.041818	-0.0363305	-0.147005	-0.0582967	-0.0301425	0.126751	0.137419	-0.0169309	0.0311609	-0.019857	0.031424	0.121102	0.063915	0.0451403	0.0138355
ENSG00000261087	M0_grey	KB-1460A1.5		lincRNA	8	-1	q22.3	102179033	102181857		-0.0854962	0.113604	0.0548377	0.263574	0.0327142	0.225615	0.091731	0.0976384	0.568174	-0.392566	0.361202	0.635405	-0.476827	-0.320395	-0.00386817	0.158318	0.337052	-0.305281	-0.0445975	0.0343673	-0.292834	-0.29954	-0.0148103	-0.633901	-0.443479	0.486969	0.0105842	-0.0944878	-0.135989	-0.315205	0.619432	0.393252	0.319806	0.14753	-0.00858808
ENSG00000261090	M0_grey	RP11-20G6.2		lincRNA	16	1	p12.2	23031658	23034932		-0.066036	-0.120614	0.119536	0.0185703	0.153806	-0.0474768	-0.0365689	-0.0674548	0.0122093	-0.115793	0.120796	0.0601951	0.0138281	0.0983891	-0.139991	0.0052175	0.0884858	-0.0493279	0.0990747	0.0712796	-0.0665171	-0.136737	0.00702047	-0.14259	-0.0685633	0.0918433	-0.0801376	-0.0831477	-0.188379	-0.0243239	0.107904	0.00599953	-0.0899095	0.0132643	0.0285098
