## Supplementary Methods, Supplementary Tables, and Supplementary References for "Broad transcriptomic dysregulation across the cerebral cortex in ASD": SupplementaryTable5.xlsx (part 12 of 90)

### Sheet: Gene_Level (continued)
ensembl_gene_id	WGCNA_module	external_gene_name	hgnc_symbol	gene_biotype	chromosome_name	strand	band	start_position	end_position	description	kME1_turquoise	kME2_blue	kME3_brown	kME4_yellow	kME5_green	kME6_red	kME7_black	kME8_pink	kME9_magenta	kME10_purple	kME11_greenyellow	kME12_tan	kME13_salmon	kME14_cyan	kME15_midnightblue	kME16_lightcyan	kME17_grey60	kME18_lightgreen	kME19_lightyellow	kME20_royalblue	kME21_darkred	kME22_darkgreen	kME23_darkturquoise	kME24_darkgrey	kME25_orange	kME26_darkorange	kME27_white	kME28_saddlebrown	kME29_steelblue	kME30_paleturquoise	kME31_violet	kME32_darkmagenta	kME33_sienna3	kME34_plum1	kME35_mediumpurple3
ENSG00000261093	M0_grey	CTD-3126B10.1		antisense	16	-1	p13.3	2647882	2649719		0.0532535	-0.0204562	-0.027004	0.00528054	0.0307235	-0.0592379	-0.0214108	-0.0132597	0.0420001	0.0259477	0.0123049	-0.0251397	0.0219805	0.0463451	0.0112361	0.00345622	-0.03881	0.0483475	0.0766398	0.127856	0.00270319	0.0862466	0.032333	0.0876877	-0.0222344	-0.0378632	-0.0953859	0.0100312	0.0215562	0.0570705	-0.0197323	-0.0537094	-0.00535071	-0.08531	0.0365545
ENSG00000261094	M0_grey	RP11-355O1.11		sense_overlapping	9	1	q33.2	125699902	125702612		-0.0151753	0.0244856	-0.0853016	0.000881165	-0.158182	0.10598	0.0628144	0.0620132	0.130381	-0.0588111	-0.0982401	0.129621	-0.0471735	-0.15961	0.108897	-0.0309296	0.00316963	0.0049378	-0.164129	0.0585231	-0.0166052	-0.0706626	-0.0441246	-0.07406	-0.0202112	-0.0386498	0.173419	0.0180702	-0.0313454	-0.0820225	0.0460005	0.151379	0.150889	0.129825	-0.0985953
ENSG00000261096	M12_tan	RP11-690I21.2		sense_overlapping	2	1	q37.1	232674556	232677062		0.0255517	0.0690373	0.151908	-0.145412	-0.0263659	0.355668	0.016278	-0.137246	0.350851	-0.305861	-0.0195929	0.580707	-0.447123	-0.202649	-0.0429446	-0.242088	0.469896	-0.11253	-0.177998	0.0695619	-0.387873	-0.292549	0.0877466	-0.396098	-0.16742	0.25846	-0.0946134	-0.335335	-0.0208996	-0.394258	0.545996	0.362552	0.337971	0.240232	-0.300432
ENSG00000261098	M31_violet	RP11-819C21.1		lincRNA	11	-1	q22.3	107182858	107186997		-0.0740438	-0.101171	0.41514	-0.0291146	0.225427	0.422519	-0.240671	-0.180771	0.290827	-0.412344	0.268732	0.615683	-0.584777	-0.114844	-0.272734	-0.130629	0.626706	-0.183113	-0.0710979	-0.0461592	-0.576623	-0.404433	0.228943	-0.447595	-0.0932723	0.463989	-0.18071	-0.239945	-0.0508932	-0.463543	0.68382	0.199259	0.241575	0.161879	-0.195735
ENSG00000261101	M0_grey	RP4-545K15.5		sense_overlapping	X	1	q22.1	100882858	100883508		0.146463	-0.287021	0.571494	-0.493283	0.300301	0.342847	-0.386836	-0.287985	-0.286157	-0.122918	-0.123012	0.0647046	-0.187131	0.270991	-0.288826	-0.466002	0.481499	0.134253	-0.00526986	-0.154729	-0.453965	-0.170629	0.521225	0.14469	0.36559	-0.0359073	-0.282033	-0.231707	0.0880829	-0.285788	0.173773	-0.203459	-0.0822827	0.148975	-0.316895
ENSG00000261114	M0_grey	RP11-325K4.2		sense_intronic	16	1	q13	56974940	56975638		-0.0130048	0.0858209	-0.243884	-0.0194585	-0.216313	-0.0704925	0.311482	0.148936	0.0846408	0.338173	-0.217053	-0.0858429	0.224049	-0.118479	0.243116	-0.0326638	-0.231189	-0.00152451	-0.149657	0.119164	0.270966	0.0279152	-0.215662	0.0921964	-0.0660737	-0.190681	0.224846	0.0549779	-0.0666818	0.062435	-0.169667	0.19403	0.077475	0.184066	-0.0473941
ENSG00000261115	M19_lightyellow	TMEM178B	TMEM178B	protein_coding	7	1	q34	140774032	141180180	transmembrane protein 178B [Source:HGNC Symbol;Acc:44112]	-0.484404	-0.295558	0.562756	0.053254	0.812859	-0.296725	-0.376205	-0.224014	-0.130671	-0.000966908	0.566066	-0.118296	0.168299	0.694694	-0.714695	0.267527	0.234569	-0.175682	0.752483	-0.122311	-0.0975292	0.102701	0.0383732	0.141498	-0.144807	0.161766	-0.5717	-0.000819042	-0.20125	0.327906	0.219806	-0.481872	-0.646656	-0.319775	0.477565
ENSG00000261118	M0_grey	RP11-104N10.1		antisense	16	-1	q24.3	89558425	89570868		0.04036	-0.0537485	-0.0362925	-0.0033823	-0.0492334	0.0543887	0.0170293	0.0894598	-0.0284557	0.0129403	-0.0414568	0.00950926	-0.00927103	-0.0916817	0.0472832	-0.0490133	-0.0234396	0.0636935	-0.0884965	0.034173	0.0032831	-0.0841055	0.0113666	-0.0238699	0.0693733	-0.0368117	0.040854	0.0646703	-0.0522891	-0.0573945	-0.0138748	0.06152	0.0709609	0.0730808	-0.0878447
ENSG00000261120	M0_grey	RP11-62H20.1		antisense	14	-1	q23.1	60386141	60387057		-0.02808	-0.112435	0.139341	-0.0604648	0.0713567	0.12471	-0.119041	-0.109315	0.0201987	-0.0392254	0.041518	0.136423	-0.175396	0.0250185	-0.14097	-0.101112	0.201632	0.0526892	-0.0120828	0.0105944	-0.201074	-0.157223	0.0937321	-0.0437301	0.100096	0.141334	-0.145067	-0.156399	-0.0334121	-0.152998	0.171128	-0.0116754	-0.0143018	0.0597325	-0.0817259
ENSG00000261121	M1_turquoise	RP11-496D24.2		lincRNA	4	1	p15.2	24661479	24673191		0.771163	-0.112023	0.127881	-0.430917	-0.0974536	0.327941	-0.255378	-0.17322	-0.214127	-0.263029	-0.308277	-0.0692644	-0.235934	-0.0887666	0.208214	-0.463625	0.10726	0.140837	-0.272025	-0.0787202	-0.32831	-0.0388292	0.660929	0.105307	0.3142	-0.1952	-0.0164997	-0.139719	0.138642	-0.296072	-0.116999	-0.0774907	0.311935	-0.0462261	-0.3968
ENSG00000261123	M20_royalblue	RP11-304L19.3		sense_intronic	16	-1	p13.3	2144831	2147027		0.0160175	-0.0027623	-0.0605805	-0.0139648	-0.0857408	0.0513946	-0.00151922	-0.148919	0.141992	-0.102097	-0.0487723	0.112819	-0.0955246	-0.0172994	-0.0311124	-0.0831647	0.045971	0.291215	-0.0335555	0.436684	-0.0994525	-0.0901372	-0.0741846	-0.0163122	0.0525547	0.0388329	0.0373399	-0.209777	-0.0142958	-0.0801144	0.0537166	0.0550241	0.10408	-0.0345312	-0.0594403
ENSG00000261126	M0_grey	RBFADN	RBFADN	processed_transcript	18	1	q23	77806900	77853362	RBFA downstream neighbor (non-protein coding) [Source:HGNC Symbol;Acc:48591]	0.0047276	0.0172494	-0.0475011	0.208922	-0.0724057	0.126637	-0.0472395	0.0080563	0.374147	-0.15344	0.19094	0.268402	-0.353742	-0.184581	-0.0482072	0.0900495	0.115584	0.0943776	-0.0589501	0.176889	-0.172492	-0.0968343	0.0232113	-0.164824	-0.0790471	0.323672	-0.00491587	-0.00668639	0.0986585	-0.163498	0.228564	0.0522113	0.172142	-0.103288	0.0162699
ENSG00000261130	M0_grey	RP11-1021N1.1		protein_coding	16	1	p13.11	15489611	15609205	Uncharacterized protein [Source:UniProtKB/TrEMBL;Acc:H3BMD7]	0.00480983	-0.0122311	0.0554858	-0.0181865	0.0913869	-0.0169648	-0.0691778	-0.0563438	0.0213269	-0.0548249	0.0441737	0.00511786	-0.0415857	0.0591337	-0.0649803	-0.00747385	0.0358353	-0.0102109	0.0586282	-0.00542677	-0.0417948	0.0204149	0.0436055	-0.0153881	-0.00216537	0.0182415	-0.10289	-0.0254683	-0.0196023	0.0200681	0.0577259	-0.0348787	-0.0420511	-0.0583059	0.030102
ENSG00000261135	M0_grey	RP4-798A10.7		lincRNA	1	1	p36.13	16841140	16842249		0.0905063	0.0341652	-0.0525669	-0.0351164	-0.123454	0.0481606	0.0120037	-0.020677	-0.102027	-0.0266769	-0.108844	-0.0678127	-0.0172823	-0.0716346	0.0769727	-0.084641	-0.0464044	0.147876	-0.141627	0.0550635	-0.0144599	0.00400841	0.0529173	0.0572232	0.171353	-0.0557851	0.133749	-0.0200364	0.129928	-0.0488032	-0.10211	-0.00717582	0.0704382	0.0205656	-0.10452
ENSG00000261136	M0_grey	RP11-37C7.3		antisense	15	1	q14	40074772	40077818		0.105382	-0.0415673	-0.0124116	-0.0670528	-0.116602	0.201197	-0.0467816	0.0182493	0.167947	-0.0218565	-0.101273	0.149039	-0.175732	-0.166515	0.0677799	-0.148522	0.0904535	0.0858822	-0.194097	0.134162	-0.152723	-0.104547	0.103158	-0.0384086	0.0753361	0.0182583	0.0753569	-0.00908393	0.0262155	-0.188997	0.0888372	0.109624	0.232057	0.0893134	-0.181752
ENSG00000261140	M0_grey	RP11-20I23.6		antisense	16	-1	p13.3	2619044	2621937		0.0393721	-0.0583021	0.0927316	-0.070491	0.128759	-0.0564025	-0.10379	-0.0727122	-0.0297736	-0.0166715	0.00328954	-0.100616	0.0930104	0.203524	-0.0711089	-0.0367907	0.0060568	0.129469	0.156608	0.153876	-0.00779644	0.0868255	0.0733073	0.127248	0.0520328	-0.0610011	-0.0826207	-0.0243804	0.0265393	0.0855603	-0.0668481	-0.146344	-0.118876	-0.0826127	0.0542567
ENSG00000261147	M0_grey	RP11-697E2.6		protein_coding	15	1	q26.1	90792788	90815440	Uncharacterized protein [Source:UniProtKB/TrEMBL;Acc:H3BSA7]	-0.01849	0.120097	-0.13652	0.0270907	-0.167164	0.0860719	0.177198	0.0547123	0.212247	-0.109512	-0.0724374	0.196471	-0.0758597	-0.175006	0.134255	-0.0211986	0.00544004	-0.0973851	-0.138101	0.159865	-0.0263067	-0.1113	-0.13321	-0.224989	-0.137634	0.00198052	0.14446	-0.123586	-0.0873316	-0.112543	0.103569	0.259582	0.238109	0.162049	-0.0770013
ENSG00000261150	M0_grey	EPPK1	EPPK1	protein_coding	HG104_HG975_PATCH	-1	q24.3	144940157	144955423	epiplakin 1 [Source:HGNC Symbol;Acc:15577]	-0.00271156	0.135523	-0.180484	0.216905	-0.130788	-0.110408	0.243248	0.13199	0.056163	0.0993282	0.0478975	-0.0104222	0.0900989	-0.173911	0.189877	0.129194	-0.160138	-0.145284	-0.0938403	0.0185047	0.161724	-0.0196985	-0.167185	-0.149558	-0.125565	0.0777955	0.087482	0.0130292	-0.0262466	-0.00289826	-0.0359757	0.192229	0.0908649	0.121124	0.0445282
ENSG00000261159	M0_grey	RP11-723O4.9		lincRNA	3	-1	q21.3	128578559	128579369		-0.0112461	0.124398	-0.126975	0.213263	-0.036696	-0.129587	0.0770019	0.102862	0.0874885	-0.0351022	0.143643	0.00151896	-0.0310064	-0.138945	0.0556758	0.177227	-0.126871	-0.107378	0.0115307	-0.0372976	0.100749	0.0594966	-0.108039	-0.144925	-0.156117	0.115364	0.00951784	0.0947423	0.00597168	0.0511088	-0.0100166	0.098251	0.00238065	-0.0584841	0.0920555
ENSG00000261167	M3_brown	RP11-517B11.7		sense_overlapping	3	-1	q22.1	131173970	131177442		-0.0767098	-0.447526	0.658695	-0.355032	0.527479	0.190595	-0.48013	-0.297738	-0.290847	-0.198523	0.119492	0.0116217	-0.103899	0.435653	-0.508148	-0.261202	0.462052	-0.0139448	0.231198	-0.293023	-0.425653	-0.201338	0.414775	0.0970133	0.265533	0.000921182	-0.387269	-0.165661	-0.114246	-0.121667	0.212798	-0.357504	-0.288642	0.0128547	-0.101906
ENSG00000261168	M0_grey	RP11-68I18.10		sense_overlapping	1	-1	q21.3	151102551	151104086		-0.0808854	0.0296264	-0.148292	0.170365	-0.0329513	-0.11202	0.199271	0.101043	0.320762	-0.057176	0.0836403	0.126379	0.0684596	-0.0977706	0.0615503	0.138975	-0.097196	-0.179573	0.025432	0.215664	0.0849658	-0.0476212	-0.197444	-0.215864	-0.322449	0.0210695	0.0276801	-0.0506187	-0.216169	0.0383707	0.0822481	0.191315	0.0928253	0.0608196	0.077221
ENSG00000261173	M0_grey	RP11-169E6.1		antisense	16	1	q12.1	47007900	47012894		0.0712316	0.0236038	-0.0329335	-0.0601753	-0.114335	0.110492	0.0127919	-0.03975	0.0482349	-0.0326493	-0.0976568	0.0888148	-0.109538	-0.109902	0.0867895	-0.130087	0.0503565	0.0405302	-0.158997	0.0713102	-0.0756089	-0.0920626	0.035001	-0.0350913	0.069154	0.024957	0.0555588	-0.101205	0.0239697	-0.13299	0.0373747	0.109078	0.15303	0.0833149	-0.161764
ENSG00000261175	M0_grey	CTD-2015G9.2		lincRNA	16	1	q24.1	86755697	86771432		0.0221111	-0.200646	0.264571	-0.142191	0.141658	0.15364	-0.238061	-0.23126	-0.00847781	-0.0205062	0.0206257	0.116157	-0.217183	0.1408	-0.241111	-0.168149	0.300396	0.0694567	0.0276488	-0.0470564	-0.289498	-0.134294	0.197195	0.0426752	0.171788	0.144321	-0.204686	-0.173808	0.0330869	-0.158501	0.175496	-0.135898	-0.0290845	-0.0309012	-0.102286
ENSG00000261186	M0_grey	RP11-341N2.1		antisense	2	-1	q37.3	243029505	243030608		0.0457701	0.0403571	0.087679	-0.0534876	0.009599	0.0950933	-0.0375917	-0.038567	-0.0550044	-0.160952	0.00438249	0.0953147	-0.118433	-0.0210829	-0.0609495	-0.067036	0.126689	0.0902557	-0.0555851	0.0343914	-0.110693	-0.0498202	0.0868783	-0.0807439	0.121265	0.0751769	0.0135547	-0.0947121	0.090231	-0.0918499	0.0929177	0.0312664	0.0385136	0.0145077	-0.0682814
ENSG00000261187	M0_grey	RP11-1007O24.2		lincRNA	15	-1	q24.1	72757469	72758603		0.221302	0.118429	-0.0931497	-0.0260977	-0.158742	0.142832	0.0619408	0.0536861	0.134921	-0.123223	-0.080886	0.135009	-0.181911	-0.240494	0.203702	-0.0831632	0.00271599	-0.02966	-0.203734	0.0486846	-0.0724431	-0.00350716	0.102008	-0.119235	-0.00313354	0.00805656	0.13078	-0.0406775	0.0855661	-0.141089	0.055754	0.186819	0.319346	0.0560751	-0.146077
ENSG00000261188	M0_grey	CTA-445C9.14		antisense	22	1	q12.1	26908503	26910534		-0.119963	0.0118661	0.259835	-0.0653316	0.0189971	0.339009	-0.183259	-0.177951	0.0944386	-0.194219	-0.023461	0.277537	-0.29206	-0.0228421	-0.170743	-0.135927	0.362514	0.201736	-0.138572	0.0625041	-0.307811	-0.125049	0.0989379	-0.0558257	0.298505	0.153797	0.15174	-0.166897	0.228083	-0.21789	0.268091	0.0177121	0.163633	0.159926	-0.162116
ENSG00000261189	M0_grey	RP3-512B11.3		antisense	6	-1	p24.3	7540684	7541571		-0.176298	0.00830155	-0.0854285	0.0786055	-0.0252192	-0.125193	0.118815	0.149682	0.00870927	0.42661	-0.00751559	-0.0954775	0.169623	0.0574359	-0.000740194	0.109123	-0.112032	-0.023794	0.0569285	0.00543494	0.20689	0.0627267	-0.176322	0.160087	-0.0258	-0.0659266	0.0369492	0.20044	-0.0271019	0.131815	-0.10007	-0.062454	-0.0875837	-0.0038794	0.109712
ENSG00000261193	M0_grey	RP11-863P13.5		lincRNA	16	-1	q24.2	88112767	88120989		-0.430545	-0.00819324	0.0364539	0.338735	0.239701	-0.347845	-0.0318163	-0.0323622	0.159826	0.124614	0.3657	-0.0375414	0.0941966	0.262391	-0.320497	0.361091	-0.0187885	-0.0531057	0.386721	0.139145	0.119315	0.0858607	-0.295569	0.00740684	-0.262879	0.280267	-0.185984	0.055733	-0.0587902	0.259334	0.0921533	-0.166086	-0.390439	-0.213453	0.418793
ENSG00000261195	M1_turquoise	CTD-2380F24.1		antisense	16	-1	p12.3	19772494	19777421		0.424517	0.253909	-0.0426999	-0.171047	-0.238204	0.251473	-0.0270005	-0.186172	-0.0794011	-0.146157	-0.17301	0.0736989	-0.303727	-0.275331	0.257885	-0.258135	0.0812915	0.140752	-0.334307	-0.0218597	-0.163827	0.0794414	0.268314	-0.00867694	0.247465	0.0685273	0.0903871	-0.27494	0.423085	-0.238736	0.00012273	0.152099	0.395971	-0.000670881	-0.29727
ENSG00000261199	M0_grey	UBE2FP2	UBE2FP2	pseudogene	16	-1	q21	63214514	63214975	ubiquitin-conjugating enzyme E2F (putative) pseudogene 2 [Source:HGNC Symbol;Acc:44536]	-0.0156742	-0.12719	0.111422	0.0280073	0.162824	-0.10613	-0.11126	-0.0169736	-0.114034	0.0496174	0.0920862	-0.155179	0.0273112	0.215322	-0.148679	0.0447864	-0.00301249	0.110709	0.176127	0.0304098	-0.0346395	0.0213423	0.0735757	0.147842	0.0884368	0.000356752	-0.0746407	0.0704469	-0.0233317	0.0797904	-0.0848678	-0.244829	-0.221919	-0.142738	0.128847
ENSG00000261202	M0_grey	RP3-496C20.1		antisense	22	-1	q13.1	40439072	40440534		-0.110065	-0.0145503	-0.0339881	0.0244348	-0.0395101	0.00561068	0.0648463	0.0301649	0.0933951	-0.028835	-0.0305727	0.0640911	0.0171903	-0.0266708	-0.0059868	-0.00383583	0.00596696	-0.0469649	-0.0419325	0.103546	0.0058284	-0.0627148	-0.122037	-0.0861985	-0.0014757	-0.0112609	0.0578921	-0.0455217	-0.0927097	-0.0192658	0.0331192	0.0839444	0.0509267	0.0903561	-0.0168979
ENSG00000261208	M0_grey	RP11-452D12.1		pseudogene	14	1	q22.1	52753515	52755986		-0.056155	0.0487274	0.0292661	-0.0174623	-0.123356	0.20389	0.0718746	0.0203952	0.0596423	0.176134	-0.0176703	0.249384	-0.299003	-0.181048	0.0148827	-0.105871	0.219564	0.0125765	-0.199924	-0.103371	-0.146283	-0.207706	0.00981296	-0.0902417	0.0481995	0.232359	0.00709751	-0.0467286	0.114276	-0.285713	0.210284	0.140785	0.154589	0.141261	-0.167417
ENSG00000261210	M4_yellow	CLEC19A	CLEC19A	protein_coding	16	1	p12.3	19297061	19333467	C-type lectin domain family 19, member A [Source:HGNC Symbol;Acc:34522]	-0.182379	0.0996771	-0.286141	0.556565	0.0118785	-0.392968	0.0962507	0.160223	0.168566	-0.010379	0.349567	-0.120635	0.179727	0.0110887	-0.00682736	0.543544	-0.337476	-0.0890995	0.268126	0.14262	0.286869	0.155656	-0.33196	-0.0871044	-0.27655	0.125427	0.0510229	0.225476	-0.115093	0.33385	-0.129912	-0.0954408	-0.138979	-0.289247	0.439766
ENSG00000261211	M0_grey	RP1-80N2.3		lincRNA	6	-1	p25.1	6680542	6683866		-0.134218	0.0289099	-0.06664	0.063254	-0.086801	-0.00567296	0.106316	0.129666	0.0795847	0.126016	-0.0424197	0.0542005	0.0359919	-0.0977266	0.0477458	0.039864	-0.0208445	-0.105833	-0.105787	-0.0259774	0.0910184	-0.0765172	-0.146762	-0.0600192	-0.095958	0.00439507	0.124972	0.164934	-0.085028	-0.0177258	0.0225167	0.121912	-0.00418548	0.138708	-0.0174894
ENSG00000261215	M0_grey	RP11-195F19.30		processed_transcript	9	-1	p13.3	34661900	34666026		-0.0322239	-0.0379933	0.00183681	-0.132888	0.0128446	0.0233083	-0.0625686	-0.147133	0.166661	-0.0790186	-0.106808	0.0343692	0.0228483	0.0872589	-0.0919586	-0.0933808	0.0142319	0.0166073	0.0321916	0.198798	-0.0754107	0.027391	-0.010406	-0.0071024	-0.0339524	-0.163133	-0.0874084	-0.163296	-0.0600299	0.0157084	0.00524452	-0.0214476	0.0550055	-0.0489018	-0.0374855
ENSG00000261217	M0_grey	RP11-598D12.3		pseudogene	16	-1	p11.2	33790873	33794018		0.0183732	0.0757158	0.00313336	-0.0225083	-0.0921753	0.11749	0.0622628	-0.0028341	0.0464835	-0.0231656	-0.045873	0.152213	-0.110442	-0.120024	0.0663383	-0.0855286	0.111885	-0.0376622	-0.122029	-0.0202757	-0.0579998	-0.0851533	-0.0180486	-0.117314	-0.0120371	0.136125	0.055127	-0.100024	0.0561536	-0.15535	0.117296	0.180558	0.105477	0.171885	-0.119955
ENSG00000261218	M0_grey	RP11-960L18.1		lincRNA	16	1	q23.3	81771853	81801311		-0.044388	0.0152794	-0.104601	0.0998767	-0.0732754	-0.108329	0.0365749	0.309832	-0.079158	0.13467	-0.0418503	-0.14201	0.140365	-0.00232711	0.0624602	0.109817	-0.147212	0.0534026	-0.012453	-0.0139391	0.177751	0.0734143	-0.0739034	0.138075	0.00790728	-0.0846258	0.14525	0.413204	-0.0173945	0.130844	-0.145284	-0.0753531	-0.0921643	-0.00169392	0.0893269
ENSG00000261219	M0_grey	RP11-344A16.2		lincRNA	15	1	q21.3	58012493	58013126		-0.0129831	-0.0885955	0.132773	-0.109904	0.112882	0.0173513	-0.132418	-0.0756199	-0.102789	2.09e-05	-0.0407555	-0.0941616	0.0699859	0.139944	-0.106129	-0.0923009	0.0436702	0.0331673	0.0487427	-0.0204263	-0.0475514	0.0134442	0.103496	0.142682	0.112906	-0.0900172	-0.0783561	-0.0453091	0.0132747	0.0163042	-0.0365434	-0.116449	-0.0871185	-0.0143636	-0.0307039
ENSG00000261220	M0_grey	RP11-629O1.2		lincRNA	8	1	q24.22	134585426	134586104		-0.202103	0.0356048	0.0295641	0.18982	0.119633	-0.147203	-0.0184656	-0.0397051	0.15686	-0.0397911	0.197252	0.0560012	0.0360359	0.08506	-0.170079	0.183327	0.0218717	-0.0248681	0.152119	0.109204	0.0492193	0.0312586	-0.173017	-0.130025	-0.150608	0.173846	-0.0423027	-0.022792	-0.0401281	0.117218	0.0948628	0.00190792	-0.136914	-0.0933856	0.184407
ENSG00000261221	M0_grey	ZNF865	ZNF865	protein_coding	19	1	q13.42	56116771	56128635	zinc finger protein 865 [Source:HGNC Symbol;Acc:38705]	0.0350167	-0.148669	0.132161	-0.140476	0.245896	-0.128799	-0.209374	-0.222897	-0.096541	0.0187283	0.0455327	-0.141651	0.102917	0.401231	-0.229946	-0.0502448	0.0490454	0.261048	0.369254	0.228988	-0.0455808	0.154737	0.145567	0.267843	0.0938025	-0.0683274	-0.312966	-0.130252	0.0535899	0.205123	-0.0550064	-0.312792	-0.216429	-0.293065	0.144353
ENSG00000261226	M20_royalblue	RP11-830F9.7		sense_intronic	16	-1	q24.3	89003187	89006059		-0.138516	0.0854025	-0.199433	0.183202	-0.167547	-0.0139861	0.0814024	-0.0605895	0.368253	0.0523411	0.0275771	0.188055	-0.0711903	-0.0910993	-0.0154993	0.0817691	-0.0177078	0.200564	-0.0379801	0.513409	0.00243293	-0.0631531	-0.281148	-0.0487833	-0.0907405	0.181948	0.139767	-0.106202	0.0131746	-0.0323106	0.0938313	0.154906	0.15949	-0.0268889	0.0480953
ENSG00000261227	M0_grey	AC140912.1		lincRNA	16	1	q22.3	73265954	73267869		0.0474206	0.0774281	-0.103763	0.207979	-0.0139387	-0.108206	0.000490342	-0.0241464	0.0941804	-0.0918662	0.173444	0.00363723	-0.0769401	-0.0263695	-0.010071	0.16676	-0.0525539	0.131864	0.0648847	0.141546	0.0287771	0.0581201	-0.0535509	-0.0821031	-0.0315923	0.182851	0.0117883	-0.0188044	0.0777113	0.0733166	-0.0120178	-0.045662	-0.0108847	-0.20614	0.132865
ENSG00000261229	M0_grey	RP11-38G5.4		lincRNA	15	-1	q25.1	80135889	80136646		-0.135877	0.0773065	-0.0212891	0.14018	0.0107801	-0.0387248	-0.00627097	0.0353179	0.145058	-0.0483215	0.124939	0.113276	-0.0746271	0.00424699	-0.0776624	0.11191	0.0548203	0.0350727	0.0675638	0.0895919	-0.021044	0.0232682	-0.0841537	-0.0622427	-0.0708802	0.149876	-0.0421908	0.033968	0.0537324	0.0147501	0.114935	0.0260984	-0.020552	-0.0389512	0.0997549
ENSG00000261231	M0_grey	RP11-523L20.2		lincRNA	16	1	q12.1	47758479	47942342		-0.133269	-0.0822495	-0.0328155	0.0998321	0.156361	-0.317196	-0.103688	-0.00245143	-0.0979074	0.137438	0.0916123	-0.307802	0.256797	0.295301	-0.166351	0.206933	-0.208998	0.0857812	0.286875	0.137363	0.17927	0.213565	-0.100121	0.225795	-0.00770532	-0.1171	-0.0913923	0.147109	-0.0721537	0.336443	-0.237156	-0.293134	-0.288548	-0.301844	0.306139
ENSG00000261239	M0_grey	ANKRD26P1	ANKRD26P1	pseudogene	16	-1	q11.2	46503253	46603009	ankyrin repeat domain 26 pseudogene 1 [Source:HGNC Symbol;Acc:32955]	-0.121812	-0.00821702	-0.0531674	0.149735	0.0922409	-0.215284	-0.0204376	0.0320412	0.028958	0.0213574	0.107252	-0.161291	0.153182	0.0883169	-0.0824745	0.157092	-0.185188	-0.063564	0.131862	0.0513882	0.125706	0.113551	-0.14394	0.0025963	-0.0727794	-0.0607943	0.00273694	0.0446777	-0.0739467	0.185194	-0.152121	-0.0827863	-0.177749	-0.119817	0.163024
ENSG00000261242	M0_grey	CTD-2302E22.4		antisense	14	1	q23.2	64010287	64011382		0.0239471	0.0208926	-0.0812401	0.116842	-0.0931239	0.0756985	0.0193288	0.0414612	0.222695	-0.0929143	0.0222763	0.141917	-0.0680248	-0.16001	0.0795617	0.0284911	0.0123511	-4.37e-05	-0.12119	0.199947	-0.0504476	-0.10795	-0.0458423	-0.156071	-0.0409421	0.0910665	0.145505	-0.0135442	-0.0592557	-0.0926977	0.0759517	0.161503	0.205145	0.102782	-0.0418996
ENSG00000261247	M0_grey	GOLGA8T	GOLGA8T	protein_coding	15	1	q13.2	30427352	30437770	golgin A8 family, member T [Source:HGNC Symbol;Acc:44410]	0.113037	0.0621592	-0.0818967	-0.0903972	-0.214372	0.206113	0.055866	0.0279473	-0.0127205	0.0726303	-0.208358	0.0859886	-0.134293	-0.213837	0.161512	-0.174421	0.0312507	0.114261	-0.269492	-0.00975005	-0.0564576	-0.08707	0.0433798	0.0234668	0.184772	-0.039179	0.147748	-0.0325322	0.0803233	-0.194901	0.0172235	0.131232	0.220584	0.16511	-0.238538
ENSG00000261251	M0_grey	RP3-388M5.9		antisense	22	1	q13.31	44208336	44213274		0.0237859	-0.00743199	-0.0411194	-0.00497842	-0.108278	0.125812	-0.000532871	-0.046173	0.123371	-0.120872	-0.0308553	0.182071	-0.191738	-0.109678	0.00965801	-0.104764	0.12597	0.0746205	-0.114095	0.14754	-0.143789	-0.179325	-0.000241414	-0.145997	0.038559	0.132057	0.0551242	-0.0996997	-0.0434845	-0.177909	0.15039	0.145025	0.125386	0.0945621	-0.123099
ENSG00000261253	M0_grey	AC137932.6		antisense	16	1	q24.3	89387541	89391518		0.0456341	0.0622785	0.0725154	-0.136526	-0.0869077	0.153507	0.0833192	-0.0624893	-0.02921	-0.0939234	-0.11357	0.179867	-0.103039	-0.11825	0.0684665	-0.236045	0.189252	-0.0422482	-0.209519	0.0290117	-0.101552	-0.215751	0.01603	-0.190702	0.0347334	0.0865533	0.0561519	-0.186892	-0.0141281	-0.239806	0.156058	0.246834	0.0941061	0.280221	-0.256226
ENSG00000261269	M10_purple	RP11-389C8.2		sense_overlapping	5	-1	q13.2	71735730	71738214		-0.0754994	0.0381291	-0.228102	0.0790146	-0.107241	-0.17898	0.278203	0.19845	0.0890766	0.453837	-0.069964	-0.0938614	0.150185	-0.0812168	0.127205	0.108577	-0.229052	-0.0914523	-0.0150932	0.00639932	0.259426	0.0822585	-0.217956	0.250544	-0.167488	-0.115771	0.0603151	0.205804	-0.119402	0.139775	-0.0951148	0.0746492	-0.0232747	0.0177215	0.0840324
ENSG00000261270	M0_grey	RP11-325K4.3		sense_intronic	16	1	q13	56974190	56975254		0.0385273	0.059437	-0.183041	-0.0240924	-0.216725	0.00975867	0.223316	0.0839069	0.0691778	0.220133	-0.181504	0.00121973	0.0763407	-0.151193	0.213224	-0.0715238	-0.11423	0.0599472	-0.184413	0.129283	0.121984	-0.06925	-0.116643	0.0108862	0.0193838	-0.0945385	0.195172	-0.0181722	-0.0545072	-0.0460555	-0.0940079	0.180963	0.129436	0.190074	-0.0998824
ENSG00000261275	M0_grey	RP11-760D2.11		lincRNA	7	1	p11.2	56560817	56564978		-0.0949645	0.0490567	-0.00320026	0.167285	0.137408	-0.197469	-0.0723619	-0.0362003	0.103195	0.00366198	0.173815	-0.103788	0.0717401	0.116303	-0.111123	0.198369	-0.0964274	-0.0496477	0.17551	0.0175421	0.098492	0.16595	-0.0474245	0.0419199	-0.116964	0.0494037	-0.0410094	0.0961842	0.0433278	0.202724	-0.0550897	-0.126756	-0.147701	-0.216587	0.211851
ENSG00000261279	M0_grey	ULK4P1	ULK4P1	pseudogene	15	-1	q13.3	32698798	32727193	ULK4 pseudogene 1 [Source:HGNC Symbol;Acc:15775]	-0.064156	0.24038	-0.288492	0.295113	-0.190093	-0.11574	0.20085	0.185673	0.0110586	0.0763946	0.100801	-0.00759882	0.0491038	-0.251891	0.203143	0.22936	-0.207895	-0.0469595	-0.106572	0.00561276	0.237699	0.0303946	-0.252095	-0.126966	-0.0991516	0.124479	0.216263	0.133302	0.0457803	0.0592249	-0.0561418	0.176922	0.0675759	0.0182028	0.107069
ENSG00000261286	M0_grey	RP11-517C16.2		antisense	16	-1	q24.1	84492865	84500967		-0.0533751	0.0681278	-0.0958095	0.220739	-0.0714736	-0.0731718	0.0683337	-0.027193	0.143356	-0.0617443	0.095209	0.102872	-0.0480484	-0.0800823	0.0098476	0.0915461	0.00258386	0.13416	-0.0161851	0.336969	0.00409507	-0.0992678	-0.176156	-0.125563	-0.0719808	0.224215	0.00845826	-0.100762	-0.021453	-0.0447932	0.0855062	0.127945	-0.00161644	0.0102256	0.0496247
ENSG00000261288	M0_grey	RP11-20I23.11		sense_intronic	16	1	p13.3	2604976	2606106		-0.0605198	0.0444254	-0.0477544	0.0440552	-0.0900759	0.050751	0.0331358	0.0836493	0.123007	-0.0533852	-0.0190401	0.118498	-0.0759047	-0.0795248	0.0161631	0.0134225	0.0372886	0.0497875	-0.0494035	0.12207	-0.0306662	-0.0504175	-0.0683975	-0.075652	0.000706439	0.0364678	0.0755379	0.0396784	-0.00580369	-0.0434507	0.0871675	0.0805806	0.0884364	0.0500156	-0.0113533
ENSG00000261291	M0_grey	RP11-295M3.2		sense_intronic	16	1	q12.2	53202434	53203362		0.0399016	0.0583455	-0.0463198	0.013788	0.0252392	-0.130671	-0.0159677	0.0241061	-0.0724582	-0.0360669	-0.0167986	-0.157311	0.1598	0.0291238	0.0456257	0.0457482	-0.153749	0.0172459	0.0281008	0.050605	0.127685	0.123322	-0.0515186	0.05313	0.00597699	-0.123498	0.0445855	0.0658496	0.00663578	0.151191	-0.145182	-0.0207948	-0.0644853	-0.0781736	0.058241
ENSG00000261292	M11_greenyellow	RP11-389G6.3		sense_overlapping	3	1	q11.2	97478367	97480374		-0.577547	0.0109098	0.174023	0.445883	0.337081	-0.165247	-0.0523211	0.0864991	0.232271	0.0270106	0.566834	0.210855	-0.1011	0.140321	-0.392105	0.499911	0.162757	-0.274864	0.35374	-0.0605684	-0.0260853	-0.0236493	-0.258747	-0.163978	-0.31512	0.44059	-0.181983	0.181897	-0.110292	0.124523	0.371402	-0.0859817	-0.239387	-0.146152	0.454637
ENSG00000261295	M0_grey	RP11-524D16__A.3		antisense	X	1	q22.1	99928327	99928978		-0.0340429	0.0293212	-0.199747	0.0500796	-0.082848	-0.224123	0.147336	0.157548	-0.114907	0.366671	-0.100545	-0.284856	0.289853	0.0340663	0.107777	0.0937885	-0.309175	0.0111194	0.0325958	-0.0239489	0.319816	0.140246	-0.162171	0.211346	-0.033304	-0.203468	0.0539079	0.198602	-0.0444383	0.204686	-0.305007	-0.0763185	-0.123685	-0.0597066	0.108091
ENSG00000261302	M9_magenta	RP11-343H19.1		antisense	16	-1	q13	56742684	56763880		-0.172785	0.0728491	-0.187838	0.329507	-0.0797748	-0.0747366	0.106196	0.131459	0.36257	-0.0269201	0.168156	0.173097	-0.0661465	-0.136766	0.0268288	0.24097	-0.0528549	-0.0604004	0.0112809	0.241715	0.0406267	-0.052497	-0.25746	-0.222019	-0.233507	0.190561	0.108217	0.0673578	-0.145289	0.0152479	0.127375	0.161363	0.10028	-0.0166279	0.153565
ENSG00000261308	M0_grey	RP11-923I11.7		pseudogene	12	-1	q13.13	52214243	52216199		-0.079856	0.0542987	0.0125464	0.159082	0.00047711	0.0211941	-0.0821566	-0.116098	0.12325	-0.0944042	0.176882	0.186373	-0.215154	-0.0606559	-0.103655	0.0671818	0.153611	0.0250588	0.0199344	0.0464273	-0.123793	-0.107679	-0.0553871	-0.141942	-0.024617	0.36295	-0.145149	-0.139045	0.103739	-0.109826	0.195639	0.0899664	0.0012412	-0.0153159	0.0373583
ENSG00000261315	M0_grey	LARP4P	LARP4P	pseudogene	15	1	q14	36909290	36911466	La ribonucleoprotein domain family, member 4 pseudogene [Source:HGNC Symbol;Acc:21438]	0.10052	-0.0939205	0.0105387	-0.0491524	-0.0432252	0.133017	-0.120558	0.0699568	-0.000187982	0.0293956	-0.0621298	-0.0479128	-0.10836	-0.0630994	0.000857739	-0.0861961	-0.0182461	0.179424	-0.118518	0.0209653	-0.0748971	-0.0200962	0.12548	0.127465	0.206153	-0.0458883	0.047318	0.158129	0.0492939	-0.0762792	-0.0680498	-0.0814522	0.0680951	-0.036627	-0.0867469
ENSG00000261317	M0_grey	RP11-566K11.5		antisense	16	1	q24.3	90036199	90038952		-0.0178148	0.0867704	-0.151085	0.0852269	-0.159418	0.106056	0.0836449	0.0617844	0.20241	-0.0802415	-0.0233814	0.183378	-0.0926874	-0.227517	0.127502	0.0040499	-0.00908471	0.00758707	-0.168801	0.187479	-0.0182528	-0.116061	-0.116109	-0.174485	-0.0220701	0.066966	0.163785	-0.0644693	-0.060376	-0.108634	0.0906359	0.237105	0.251433	0.124965	-0.0843629
ENSG00000261318	M0_grey	RP11-653J6.1		antisense	15	-1	q22.31	66570836	66585695		0.0648481	0.0909622	-0.0898101	0.0922108	-0.0636244	0.026606	-0.0144748	0.0210081	0.197751	-0.0959403	0.0398172	0.0865594	-0.127684	-0.143831	0.0552881	0.0386487	-0.0410628	-0.00132329	-0.0749569	0.132599	-0.0263535	0.0292163	-0.0146337	-0.0594821	-0.0749683	0.0670442	0.0211319	0.0267858	0.049378	-0.0447118	0.0419113	0.0926104	0.156201	-0.0519225	-0.0163145
ENSG00000261324	M0_grey	RP11-174G6.5		sense_overlapping	12	-1	p12.3	14915438	14920865		0.0302474	-0.19577	0.219325	-0.215601	0.0809992	0.185744	-0.142831	-0.0771797	-0.133896	-0.193252	-0.0875794	0.0789236	-0.0554345	0.0654928	-0.0894729	-0.206911	0.192775	-0.0616064	-0.0630267	-0.128529	-0.214612	-0.193519	0.200895	-0.0563084	0.119516	-0.0991806	-0.0336961	-0.0565377	-0.125751	-0.172037	0.0970493	-0.0267667	-0.00728101	0.143907	-0.17267
ENSG00000261325	M0_grey	AC140542.2		lincRNA	16	-1	q12.1	47883225	47921041		-0.00853788	-0.273586	0.47279	-0.236059	0.400492	-0.0138204	-0.377872	-0.239211	-0.251918	0.0247061	0.0719618	-0.165418	-0.0447684	0.508635	-0.417687	-0.149943	0.288166	0.207609	0.298377	-0.0150632	-0.2463	0.0512485	0.332249	0.315311	0.260167	0.115301	-0.353018	-0.0755441	0.123491	0.033629	0.00442665	-0.448911	-0.360792	-0.221114	0.0860089
ENSG00000261326	M0_grey	RP5-1057J7.6		lincRNA	1	-1	p36.12	23607802	23613245		0.0208329	0.113004	-0.19311	0.109529	-0.150372	0.015852	0.0521645	0.127687	0.241369	-0.0494685	0.00895394	0.116287	-0.0177128	-0.181358	0.161201	0.122118	-0.101915	-0.0823559	-0.0819868	0.0550766	0.0740179	0.0339619	-0.0639536	-0.114367	-0.151561	-0.0171013	0.156209	0.196052	-0.056122	0.023169	0.0255837	0.138428	0.251715	-0.0154347	0.033893
ENSG00000261329	M1_turquoise	CTD-2049O4.1		antisense	16	-1	p12.1	27690261	27730104		0.781852	-0.0435398	-0.00275034	-0.372724	-0.220349	0.352113	-0.0741863	-0.102587	-0.114657	-0.329037	-0.321579	0.0495282	-0.261413	-0.234096	0.328879	-0.446658	0.0835044	0.077528	-0.342096	-0.0670153	-0.292823	-0.124909	0.562076	-0.0952464	0.197046	-0.170911	0.0557957	-0.208717	0.0507823	-0.35178	-0.0492509	0.0944223	0.40512	0.0580311	-0.435935
ENSG00000261330	M0_grey	RP11-281J9.1		pseudogene	16	1	q23.1	77926319	77926812		-0.0543784	0.0686774	-0.151595	0.199686	-0.0654143	-0.0941415	-0.0065622	-0.0256197	0.138931	-0.0603152	0.108081	0.0185273	-0.0196584	-0.0484657	-0.00602267	0.139999	-0.0987376	0.0303248	0.0246359	0.177078	0.0447682	0.00186891	-0.158954	-0.0562682	-0.0710465	0.112014	0.0355652	-0.00311776	-0.0029718	0.048619	-0.0171822	0.047407	0.0223675	-0.092351	0.0966277
ENSG00000261334	M0_grey	RP11-65J3.14		lincRNA	9	-1	q34.11	132242884	132244817		-0.0215288	0.0967679	-0.154656	0.106833	-0.160917	0.0135817	0.129249	0.0708526	0.152449	-0.023792	-0.0414083	0.110436	0.0355127	-0.200866	0.135996	0.0200236	-0.0561039	-0.0482025	-0.157897	0.142931	0.0717151	-0.0779499	-0.161761	-0.171253	-0.068	0.0443216	0.167367	-0.0349962	-0.0665038	-0.0574612	0.0247541	0.244695	0.165007	0.158566	-0.0704276
ENSG00000261335	M0_grey	RP11-318A15.2		antisense	17	1	q25.1	74668024	74669740		0.293938	0.13957	-0.158567	-0.0815813	-0.214952	0.150938	0.0626484	0.00930213	0.0339865	-0.147306	-0.136729	0.0402372	-0.110534	-0.233362	0.268211	-0.147144	-0.0599576	0.0365619	-0.243831	0.0798772	-0.0404587	-0.00730188	0.103389	-0.0857293	0.0838638	-0.0517055	0.182408	-0.0784639	0.0953038	-0.145562	-0.062998	0.193247	0.301206	0.0458711	-0.198218
ENSG00000261338	M0_grey	RP11-378A13.1		sense_overlapping	2	1	q35	219120042	219122087		-0.174835	-0.0830493	0.308877	0.00874904	0.299586	0.0393722	-0.263059	-0.128605	-0.00145514	-0.236815	0.251228	0.175863	-0.195954	0.18833	-0.320684	0.0731664	0.304433	-0.167889	0.198812	-0.141407	-0.254115	-0.104503	0.108293	-0.153848	-0.0713073	0.227648	-0.213642	-0.0503577	-0.0719807	-0.0578382	0.288419	-0.11443	-0.129516	-0.108904	0.106561
ENSG00000261340	M11_greenyellow	RP11-215H22.1		lincRNA	11	-1	p14.1	30001660	30003939		-0.301934	-0.0503983	0.137086	0.520409	0.32879	-0.197043	-0.0697397	0.05633	0.147682	-0.224429	0.675947	0.213954	-0.161902	0.00464903	-0.276308	0.498269	0.116505	-0.29713	0.342925	-0.131273	-0.0875872	-0.123501	-0.12878	-0.323147	-0.321108	0.523127	-0.19693	0.0452633	-0.197712	0.0595076	0.354898	-0.0278768	-0.187879	-0.189675	0.388211
ENSG00000261342	M0_grey	AC006538.1		sense_intronic	19	-1	p13.3	2727741	2729325		-0.119864	-0.096276	0.108765	-0.1145	0.0711822	0.12149	-0.0470598	-0.174843	0.369914	-0.190811	0.00624699	0.350967	-0.158012	0.112532	-0.185759	-0.107677	0.284776	-0.100031	0.109048	0.260598	-0.25554	-0.167484	-0.0257893	-0.216627	-0.200459	0.0659707	-0.1423	-0.262092	-0.194214	-0.126144	0.335305	0.116125	0.102198	0.0592333	-0.0500168
ENSG00000261349	M0_grey	RP3-465N24.5		pseudogene	1	-1	p36.11	25592593	25593627		-0.0129108	0.128754	-0.171051	0.102973	-0.207902	0.081795	0.249343	0.141988	0.267579	-0.022906	-0.0270286	0.264783	-0.117069	-0.275344	0.185924	0.00268404	0.0273841	-0.0928348	-0.195445	0.103443	-0.00681634	-0.195461	-0.115638	-0.242273	-0.181397	0.0869285	0.123649	-0.0436534	-0.101936	-0.188239	0.182344	0.31768	0.240867	0.214062	-0.124601
ENSG00000261351	M0_grey	CTD-3185P2.1		antisense	15	-1	q22.31	66782086	66784447		0.211374	0.106719	-0.0494307	-0.158895	-0.153722	0.0962534	-0.0457218	-0.113883	-0.136585	-0.0198043	-0.197233	-0.115527	-0.054339	-0.0570666	0.112021	-0.186802	-0.0529229	0.221037	-0.172196	0.0685126	-0.0312099	0.140235	0.129085	0.201252	0.307791	-0.109892	0.10026	-0.101805	0.304694	-0.0505449	-0.178696	-0.0251507	0.170294	-0.0390342	-0.173071
ENSG00000261353	M0_grey	CTA-14H9.5		lincRNA	6	1	p22.2	26527291	26527632		-0.171062	0.0927313	-0.0663856	0.135574	0.0411353	-0.0799712	0.0701216	0.0454086	0.142859	-0.039074	0.114991	0.0550015	0.0531532	-0.00307513	-0.0148329	0.18136	-0.0506011	-0.11812	0.0960717	-0.0106809	0.10272	0.089188	-0.168479	-0.121961	-0.165915	-0.00926939	0.0480192	0.06317	-0.0371827	0.12148	0.0526201	0.0420712	-0.00430289	-0.0250802	0.136511
ENSG00000261357	M1_turquoise	RP11-626G11.1		lincRNA	16	1	p12.3	19077313	19078016		0.405855	0.0191398	0.00964542	-0.244695	-0.130748	0.17808	-0.0764699	-0.0925963	-0.151058	-0.145978	-0.20888	-0.0731158	-0.0847216	-0.0896647	0.182207	-0.277396	0.0060893	0.101888	-0.204286	-0.0362144	-0.117048	-0.0191942	0.315121	0.0213689	0.198376	-0.134444	0.0604553	-0.113046	0.106202	-0.163297	-0.12356	0.00411018	0.195177	0.00788086	-0.248813
ENSG00000261360	M9_magenta	CTD-2165H16.4		antisense	5	-1	p15.2	14661917	14664713		-0.0620834	0.0481685	-0.150835	0.103362	-0.172474	0.108077	0.00601308	0.0230505	0.405781	-0.0701468	-0.0269578	0.237552	-0.157709	-0.196575	0.0405353	0.0106541	0.0213386	0.077369	-0.150772	0.357861	-0.080717	-0.0742168	-0.168213	-0.163366	-0.0687362	0.0915783	0.128481	-0.0394693	-0.0239318	-0.110907	0.12944	0.207765	0.24781	0.0868539	-0.0599613
ENSG00000261366	M0_grey	MANEA-AS1	MANEA-AS1	antisense	6	-1	q16.1	96023059	96025326	MANEA antisense RNA 1 (head to head) [Source:HGNC Symbol;Acc:43732]	0.103743	0.140947	-0.274612	0.0887461	-0.255274	0.0469894	0.160822	0.158695	0.156844	-0.0459999	-0.0931281	0.0815912	-0.0247737	-0.270791	0.274702	0.061608	-0.150043	-0.052426	-0.183312	0.0343353	0.0927758	0.0203646	-0.0752477	-0.11171	-0.108007	-0.0684372	0.222283	0.117646	-0.0319917	-0.0198787	-0.0404085	0.191585	0.277816	0.0281524	-0.0382327
ENSG00000261373	M0_grey	VPS9D1-AS1	VPS9D1-AS1	antisense	16	1	q24.3	89778264	89784573	VPS9D1 antisense RNA 1 [Source:HGNC Symbol;Acc:48915]	0.0150875	0.0156721	-0.120644	0.0387224	-0.0702408	-0.0315802	0.0377448	0.0410722	0.0414185	0.0567896	-0.0560328	-0.0582102	0.067216	-0.0146539	0.0406422	0.00335831	-0.105621	0.184861	-0.0252687	0.242777	0.0789774	0.0128743	-0.0860926	0.0689395	0.064337	-0.065382	0.0744167	0.0152917	-0.0231467	0.0461177	-0.0877284	0.0100705	0.0162803	-0.0181149	0.00571467
ENSG00000261377	M0_grey	RP11-578F21.12		pseudogene	15	1	q13.1	29034810	29101361		-0.0971424	-0.0233935	0.0832975	0.064677	0.0840895	0.0215849	-0.0632091	-0.0877382	0.121511	-0.0916326	0.122319	0.131218	-0.129448	0.0402204	-0.134198	0.0310787	0.13025	-0.0366593	0.0451928	0.0377633	-0.122753	-0.125372	-0.000772987	-0.112742	-0.0893863	0.187343	-0.137583	-0.0921718	-0.0986555	-0.088117	0.167083	0.00118925	-0.0126117	-0.030481	0.0291359
ENSG00000261379	M0_grey	RP11-395N3.1		sense_intronic	2	1	q36.3	227668752	227669777		-0.0372079	-0.00532261	0.0824261	0.00545584	-0.0112029	0.232747	-0.0149842	-0.00717569	0.287614	-0.138695	0.0570625	0.377354	-0.268372	-0.164218	-0.0251746	-0.0906061	0.263351	-0.0871768	-0.138459	0.115129	-0.223152	-0.225497	-0.00252403	-0.254403	-0.0753148	0.197048	-0.00955359	-0.0871098	-0.113306	-0.261526	0.348089	0.254068	0.230838	0.197082	-0.16583
ENSG00000261386	M0_grey	CTD-2012K14.6		lincRNA	16	-1	q22.1	67583117	67597861		-0.0346844	0.0625501	-0.157098	0.0522185	-0.204374	0.12449	0.136758	0.0625052	0.233402	-0.0533207	-0.0815264	0.216252	-0.105507	-0.186705	0.0903874	-0.0375298	0.0187291	0.134421	-0.169304	0.299831	-0.0240181	-0.153969	-0.148802	-0.148673	-0.00765639	0.0360464	0.196076	-0.0481646	-0.0602559	-0.136023	0.105598	0.221081	0.229632	0.137588	-0.0977209
ENSG00000261390	M0_grey	RP11-345M22.2		lincRNA	16	-1	q23.2	79750622	79804460		0.0916769	0.22399	-0.0568352	0.00738576	-0.115093	0.0390293	0.0525431	0.0043938	-0.15029	0.0341954	-0.0512365	-0.0354895	-0.0888777	-0.142139	0.149019	-0.0523474	-0.0129376	0.0246878	-0.150791	-0.0999275	0.036809	0.0602688	0.0177534	0.0180852	0.10608	0.0504771	0.0440085	0.000730984	0.258354	-0.0716895	-0.0307879	0.0901696	0.0963656	0.0277751	-0.100764
ENSG00000261399	M2_blue	LA16c-329F2.1		antisense	16	-1	p13.3	1763528	1764209		-0.0873482	0.524261	-0.213904	0.0668733	-0.144288	-0.163468	0.147375	-0.10702	0.077835	0.0434969	-0.0568875	-0.0765957	0.0961857	-0.00874537	0.115806	0.106827	-0.157146	0.030592	0.00750712	0.135708	0.24022	0.420958	-0.254296	0.0618827	-0.077342	-0.0361392	0.0774283	-0.137265	0.481222	0.221662	-0.125193	0.0859541	0.0403313	-0.145225	0.0984429
ENSG00000261401	M0_grey	RP11-578F21.3		pseudogene	15	1	q13.1	28577383	28581755		0.207654	0.141603	-0.167991	-0.0229874	-0.178264	0.066654	0.123584	0.0507477	0.0152541	-0.0587274	-0.0907734	0.0141978	-0.0408677	-0.222766	0.233618	-0.0665211	-0.112385	-0.0357438	-0.189539	-0.0247222	0.0462781	0.0144329	0.0370674	-0.0760076	0.00533428	-0.0450559	0.0940399	-0.0319888	0.0249395	-0.0794974	-0.0551511	0.155764	0.212564	0.0575357	-0.126053
ENSG00000261402	M0_grey	RP11-378I6.1		lincRNA	9	1	p21.3	19926092	19929935		0.109861	-0.409096	0.454847	-0.286062	0.472812	-0.0865565	-0.488621	-0.377451	-0.328301	-0.13689	0.0571438	-0.292419	0.0669687	0.571992	-0.452247	-0.161123	0.151538	0.133646	0.392755	-0.0785402	-0.257989	0.0997794	0.412472	0.333287	0.242498	-0.151029	-0.497937	-0.167173	-0.0242969	0.120995	-0.119079	-0.566744	-0.408717	-0.323863	0.0723753
ENSG00000261404	M0_grey	AC009120.4		lincRNA	16	-1	q23.1	74088050	74330660		0.203992	0.165758	-0.0718116	-0.0196217	-0.193877	0.133338	0.0484197	-0.0433718	-0.0135512	-0.0874171	-0.0624007	0.0940074	-0.238494	-0.265954	0.172196	-0.132166	0.0387415	0.135985	-0.251732	0.0169888	-0.0817278	-0.0417459	0.0834363	-0.0612979	0.132572	0.150922	0.0589509	-0.144456	0.248911	-0.206806	0.0346252	0.15805	0.224965	0.0422055	-0.199833
ENSG00000261408	M0_grey	TEN1-CDK3	TEN1-CDK3	processed_transcript	17	1	q25.1	73975312	74002080	TEN1-CDK3 readthrough (NMD candidate) [Source:HGNC Symbol;Acc:44420]	0.0809554	-0.0154042	-0.0708364	-0.026891	-0.0352857	-0.029503	0.0145891	0.0743011	-0.0171504	0.000488385	-0.0801897	-0.111173	0.110984	-0.00201926	0.0966585	-0.0292973	-0.12234	0.0898654	-0.0238905	0.0979249	0.0792112	0.052154	0.00927514	0.0633586	0.0231791	-0.155667	0.0899873	0.0791986	-0.0216213	0.0598817	-0.138015	-0.00388479	0.00948714	-0.000674161	-0.0118592
ENSG00000261409	M0_grey	RP6-24A23.7		sense_overlapping	X	-1	q22.3	107963179	107968174		0.116886	-0.0496204	-0.0516119	0.258387	-0.0328755	0.00616039	-0.0131544	0.0662223	0.0486042	-0.197887	0.195817	0.0849395	-0.10516	-0.118668	0.0666158	0.165161	-0.00061624	0.0129217	0.012361	0.0460016	-0.0573689	-0.14032	0.0559299	-0.186389	-0.0525803	0.193882	0.108511	0.0513865	-0.109495	-0.068284	0.0677401	0.0483596	0.0728581	-0.0160664	0.0682953
ENSG00000261411	M0_grey	RP11-268G13.1		lincRNA	20	-1	p12.2	11665792	11667971		-0.0814758	0.00902258	-0.0731588	0.214964	-0.0704912	-0.0153227	0.0817742	0.0908999	0.137115	0.0356848	0.124128	0.106589	-0.117755	-0.160945	0.0292025	0.10979	0.00738881	-0.000347385	-0.0724349	0.0418742	0.00654918	-0.152154	-0.125311	-0.136141	-0.0851513	0.225572	0.0662119	0.0730605	-0.0523808	-0.0880435	0.0922288	0.11486	0.0186005	0.0384264	0.0244946
ENSG00000261416	M0_grey	RP11-455F5.5		antisense	16	-1	p11.2	30194826	30196278		-0.291954	0.0820881	-0.155507	0.378663	0.0884567	-0.437745	0.0536191	0.0458184	-0.0426073	0.159152	0.253157	-0.271603	0.30265	0.191184	-0.0996574	0.430873	-0.289004	0.0296179	0.307094	0.0786524	0.331743	0.218535	-0.308027	0.146075	-0.127413	0.0619703	-0.0289768	0.168285	0.00313686	0.405135	-0.220299	-0.198884	-0.348777	-0.263412	0.439177
ENSG00000261418	M0_grey	RP11-529J17.3		pseudogene	15	1	q11.2	23675986	23680359		0.107016	0.0702546	-0.0665735	0.00741029	-0.0753051	0.0809179	0.0494262	0.018004	0.0174834	-0.123602	-0.0176218	0.0393174	-0.053726	-0.181012	0.128233	-0.0302781	-0.052068	-0.069744	-0.133263	-0.0491588	-0.0165494	-0.0553363	0.0589456	-0.132794	-0.0278675	-0.039807	0.0958078	-0.0525207	-0.0235149	-0.0845327	0.0285965	0.129138	0.159345	0.0737389	-0.0924325
ENSG00000261420	M0_grey	RP1-168L15.5		antisense	6	1	q27	166796677	166798312		0.0804432	0.0849969	-0.0493689	0.0739817	-0.16556	0.206188	-0.0143485	-0.0549927	0.247769	-0.154287	0.0237919	0.288715	-0.364369	-0.2838	0.0318608	-0.062594	0.152959	0.115608	-0.212519	0.071535	-0.201981	-0.106277	0.0322042	-0.167092	0.0481333	0.246128	0.0341061	-0.151274	0.167207	-0.241328	0.222664	0.166748	0.252424	0.042679	-0.152796
ENSG00000261423	M0_grey	RP11-1007O24.3		lincRNA	15	-1	q24.1	72700119	72767509		0.204989	0.243584	-0.264694	-0.00905955	-0.327113	0.119759	0.208808	0.0668691	0.268852	-0.120238	-0.186848	0.18429	-0.139947	-0.353158	0.324826	-0.118645	-0.0726069	-0.0248348	-0.311369	0.185601	0.0116924	-0.00559485	-0.050398	-0.235216	-0.102179	-0.0149553	0.200405	-0.121778	0.110353	-0.156884	0.0310208	0.353246	0.389103	0.141385	-0.218489
ENSG00000261426	M0_grey	AC144833.1		sense_intronic	15	1	q12	27607456	27611544		-0.118117	-0.293359	0.313923	-0.13089	0.390024	-0.106203	-0.279625	-0.308206	-0.0977947	-0.185932	0.131284	-0.0783063	0.106305	0.504198	-0.439746	-0.0288805	0.150012	0.0680261	0.416706	0.0618141	-0.167627	0.00662702	0.110116	0.0697719	0.0179132	-0.0545259	-0.300138	-0.198724	-0.166341	0.133272	0.0638269	-0.362378	-0.386497	-0.222471	0.153075
ENSG00000261428	M0_grey	RP11-16P6.1		antisense	2	-1	q36.1	223431624	223434438		0.0421083	-0.144062	0.285884	-0.17118	0.141631	0.216338	-0.39916	-0.180662	-0.231705	-0.138476	-0.00573734	-0.0136404	-0.196901	0.116761	-0.218717	-0.193306	0.225781	0.286435	-0.0280148	-0.0812216	-0.291063	-0.0732838	0.252319	0.198981	0.459185	0.0508724	-0.102071	-0.0580237	0.227346	-0.142075	0.0320291	-0.223051	-0.0416001	-0.0158082	-0.143155
ENSG00000261438	M0_grey	RP11-399O19.9		sense_overlapping	10	1	q23.31	90775593	90776816		0.0498762	0.277273	-0.292685	0.00730526	-0.312545	0.00204855	0.422138	0.212483	0.118179	0.0837305	-0.167468	0.168779	0.0506827	-0.340735	0.357406	-0.0375726	-0.0939226	-0.280398	-0.274288	-0.0777344	0.199126	-0.122776	-0.216597	-0.233433	-0.30642	-0.01397	0.200106	0.00794272	-0.138193	-0.108167	0.0473635	0.455161	0.228298	0.296959	-0.157594
ENSG00000261439	M0_grey	CTD-2050B12.2		antisense	16	-1	q12.2	56226526	56228430		-0.00850394	0.107712	-0.0920646	0.0949233	-0.112316	0.035028	0.120583	0.0391398	0.196656	-0.0766117	0.0220445	0.191932	-0.082408	-0.160357	0.092611	0.0189946	0.0445029	-0.025065	-0.115249	0.160829	-0.011779	-0.0635696	-0.125241	-0.173972	-0.102987	0.112377	0.0652227	-0.0733324	0.0229158	-0.079574	0.132107	0.198826	0.17135	0.103659	-0.0507348
ENSG00000261441	M0_grey	RP11-217B1.2		antisense	15	1	q26.1	89878284	89879392		-0.0208021	0.116145	-0.126732	0.073299	-0.151827	0.0271512	0.181285	0.0124632	0.150315	-0.031504	-0.0248059	0.162769	-0.0345229	-0.226827	0.12546	-0.02705	-0.000387632	-0.117215	-0.188555	0.0791216	0.0336962	-0.162868	-0.16675	-0.241963	-0.149538	0.101769	0.151822	-0.0988395	-0.112929	-0.128356	0.102252	0.309037	0.134251	0.206195	-0.128851
ENSG00000261447	M0_grey	RP11-109D9.4		lincRNA	9	1	q21.12	72287665	72288629		-0.0633269	0.0212663	-0.0476209	0.14547	-0.0138646	-0.0761769	0.00213113	-0.0129326	0.0427	-0.0493112	0.135533	0.0506116	-0.0300751	-0.0446148	-0.0275937	0.0921877	-0.00015754	0.00390475	0.0340022	0.0839582	-0.0111923	-0.0466848	-0.0990001	-0.0583375	-0.03489	0.1575	-0.0557615	-0.0506696	-0.0102611	-0.0059894	0.0697882	0.0311335	-0.0147826	-0.00347456	0.0661487
ENSG00000261451	M0_grey	RP11-981G7.1		sense_overlapping	8	1	p23.1	10291182	10295822		-0.319817	-0.267097	0.366335	0.0851882	0.341455	0.144895	-0.273354	-0.202898	0.230868	-0.20602	0.354184	0.342365	-0.308484	0.172295	-0.512891	0.0223193	0.413624	0.0898713	0.186311	0.110866	-0.369629	-0.282294	0.0465903	-0.132011	0.0306717	0.39901	-0.229996	-0.122365	-0.118076	-0.180434	0.451716	-0.108426	-0.132823	-0.0181087	0.0523063
ENSG00000261455	M24_darkgrey	LINC01003	LINC01003	lincRNA	7	1	q36.1	152160871	152162634	long intergenic non-protein coding RNA 1003 [Source:HGNC Symbol;Acc:48957]	0.0593777	0.133827	0.0402939	-0.242931	0.084032	-0.206164	-0.141979	-0.236981	-0.43575	0.0548967	-0.198467	-0.474529	0.323572	0.350509	-0.0292104	-0.0707516	-0.208111	0.154208	0.171888	-0.0995859	0.188011	0.4575	0.0703789	0.4426	0.314258	-0.376998	-0.116205	-0.115915	0.375031	0.341311	-0.425774	-0.359064	-0.242768	-0.254961	0.0849174
ENSG00000261456	M9_magenta	TUBB8	TUBB8	protein_coding	HG905_PATCH	-1	p15.3	96892	100113	tubulin, beta 8 class VIII [Source:HGNC Symbol;Acc:20773]	-0.151077	0.0281738	-0.104842	0.245616	-0.0114315	-0.0854053	0.0678804	0.203149	0.273792	-0.0207213	0.158075	0.117089	-0.0185299	-0.0960446	-0.00545888	0.200659	-0.0428258	-0.130842	0.0170421	0.157472	0.0392797	-0.0655051	-0.180971	-0.173018	-0.267771	0.137577	0.0750578	0.188178	-0.179612	0.0229469	0.10933	0.121674	0.0210729	-0.00615908	0.135178
ENSG00000261459	M0_grey	ZNF747		protein_coding	16	-1	p11.2	30537244	30546173	KRAB domain-containing protein ZNF747; Uncharacterized protein; cDNA FLJ54920, moderately similar to Homo sapiens zinc finger protein 689 (ZNF689), mRNA [Source:UniProtKB/TrEMBL;Acc:B7Z5R0]	0.0826713	0.0162352	0.00843386	-0.0180719	-0.0434298	0.107062	0.00854816	-0.0121596	-0.00297581	-0.0290601	0.0379794	0.120858	-0.14966	-0.128994	0.0659642	-0.0657976	0.106176	-0.0859829	-0.0929912	-0.154025	-0.0964159	-0.128573	0.108923	-0.0818423	0.020996	0.127177	-0.0306266	-0.0329743	0.0191061	-0.161073	0.126607	0.109699	0.0960249	0.0876182	-0.112267
ENSG00000261461	M0_grey	UBE2MP1	UBE2MP1	pseudogene	16	-1	p11.2	34404063	34404612	ubiquitin-conjugating enzyme E2M pseudogene 1 [Source:HGNC Symbol;Acc:32195]	-0.0429738	-0.072902	0.128874	-0.00454463	0.0911865	0.0322382	-0.0967452	-0.0564121	-0.0243451	-0.0979967	0.0757297	0.0449428	-0.0494578	0.0916227	-0.125206	-0.0112823	0.121148	0.0859524	0.0767292	0.081578	-0.105674	-0.0563659	0.0678308	0.00584753	0.0614901	0.095703	-0.0267129	-0.037313	0.00141353	-0.0343028	0.0898473	-0.0596482	-0.05912	-0.0186491	0.0148135
ENSG00000261462	M0_grey	CTA-254O6.1		lincRNA	7	1	q21.12	86738855	86740598		-0.102282	-0.310682	0.340009	0.0191527	0.30059	0.106735	-0.405877	-0.155032	0.0213325	-0.158973	0.250659	0.111605	-0.24207	0.215328	-0.418125	0.000247437	0.306728	0.178219	0.177482	-0.00230967	-0.346651	-0.135349	0.189632	0.0425902	0.162914	0.243292	-0.275469	0.00645758	-0.00859328	-0.0989852	0.224868	-0.299546	-0.194065	-0.140278	0.046427
ENSG00000261468	M0_grey	RP11-1024P17.1		sense_overlapping	3	1	p24.1	30739153	30741068		0.0134183	0.193121	-0.303187	0.124266	-0.188669	-0.193133	0.264239	0.33146	0.0738118	0.20926	-0.0792223	-0.118607	0.21541	-0.124222	0.263783	0.158905	-0.302043	-0.177246	-0.041404	-0.0235159	0.326346	0.134006	-0.177979	0.0309065	-0.232958	-0.135785	0.172251	0.340009	-0.059511	0.169861	-0.159798	0.127125	0.039903	0.0255404	0.10792
ENSG00000261471	M0_grey	RP11-61F12.1		antisense	16	1	q24.1	84627999	84630432		0.077324	-0.00088303	-0.175826	0.0660338	-0.147414	-0.0970336	0.218204	0.106792	0.00987372	0.118146	-0.0736132	-0.05661	0.148361	-0.116156	0.167498	0.0326458	-0.158972	0.0106431	-0.0621653	0.0540542	0.173066	-0.00957336	-0.143618	-0.0274473	-0.0823247	-0.049244	0.105006	0.0373086	-0.0628287	0.0437457	-0.10856	0.125182	0.0191615	0.102373	-0.00307641
ENSG00000261474	M0_grey	RP11-452L6.1		lincRNA	16	-1	p11.2	31460856	31464814		0.0668489	0.00915637	-0.0183768	-0.0428735	0.0424136	-0.0929754	-0.0635153	-0.0868548	-0.144163	-0.0348561	0.00531187	-0.139589	0.0785138	0.0731207	-0.026253	-0.0108082	-0.0892572	0.0234406	0.0813394	-0.0160018	0.0397578	0.0773785	0.0507883	0.0687471	0.0552371	-0.0850574	-0.0837779	-0.0574642	0.0282577	0.0777691	-0.102142	-0.0959616	-0.133926	-0.104912	0.038027
ENSG00000261476	M0_grey	RP11-77K12.3		sense_intronic	16	-1	q23.1	75492150	75493915		-0.0577538	-0.0207861	-0.0693318	0.208645	0.031525	-0.0458624	-0.0186822	0.0264441	0.30821	-0.0350995	0.19117	0.109836	-0.0965506	-0.112817	-0.0147014	0.152392	-0.039736	-0.0233599	0.0172164	0.170398	-0.0194671	-0.0251682	-0.0822235	-0.0719438	-0.146565	0.159769	-0.00565792	0.0823249	-0.0804736	-0.00326787	0.107811	0.0643676	0.0781574	-0.081139	0.0927906
ENSG00000261478	M0_grey	RP11-429B14.4		lincRNA	15	1	q26.1	90052192	90053647		-0.150836	0.11972	-0.167846	0.370491	0.158142	-0.411482	0.00514382	0.0517401	0.108664	0.0393047	0.318142	-0.204152	0.194194	0.153186	-0.0805538	0.465897	-0.309867	-0.0754054	0.360036	0.0969548	0.279811	0.3471	-0.208452	0.0259575	-0.250889	0.0209103	-0.0563493	0.186789	-0.0360757	0.431354	-0.150358	-0.168169	-0.224057	-0.406287	0.475343
ENSG00000261485	M0_grey	PAN3-AS1	PAN3-AS1	antisense	13	-1	q12.2	28710980	28712330	PAN3 antisense RNA 1 [Source:HGNC Symbol;Acc:39932]	0.0671457	0.1417	-0.292378	0.0846032	-0.203441	-0.0999856	0.0728312	0.0267923	0.052077	-0.0230969	-0.0868846	-0.101976	0.106473	-0.114077	0.187937	0.0783371	-0.251413	0.119158	-0.0641839	0.143456	0.170476	0.160317	-0.135501	0.00376615	0.00500674	-0.127631	0.149378	0.0253728	0.0839287	0.134328	-0.192859	0.0381999	0.0882194	-0.103112	0.0400134
ENSG00000261487	M0_grey	AC135048.13		processed_transcript	16	1	p11.2	30959707	30967832		-0.0808797	0.09114	-0.0927588	0.0211273	-0.0955083	-0.00673313	0.113852	0.0364944	0.082672	0.0696723	-0.0605485	0.0438386	0.000758783	-0.0762782	0.0411497	-0.0047631	-0.0347156	-0.0180452	-0.0751946	0.0509548	0.0561371	0.00124874	-0.136282	-0.0121913	-0.0542673	-0.0185657	0.0685972	0.023378	0.0339397	-0.0164415	0.00674972	0.096328	0.043385	0.0870862	-0.0415919
ENSG00000261488	M4_yellow	RP11-757F18.5		antisense	3	1	q13.2	111852270	111854206		-0.296716	-0.0110326	-0.154888	0.349512	0.0953567	-0.339649	0.144618	0.166747	0.178989	0.118976	0.245685	-0.0667804	0.255732	0.0938039	-0.107341	0.374957	-0.215259	-0.152907	0.255343	0.213499	0.243592	0.0400961	-0.340119	-0.111131	-0.33055	0.0779088	-0.0373835	0.123084	-0.304947	0.264738	-0.0222157	0.00855668	-0.217868	-0.108602	0.376007
ENSG00000261490	M0_grey	RP11-448G15.3		sense_overlapping	4	-1	p16.1	10069713	10074643		-0.140086	0.156424	-0.431905	0.243739	-0.201097	-0.390147	0.33538	0.343184	-0.00294695	0.327934	-0.0556006	-0.292076	0.455432	-0.0394813	0.232006	0.293129	-0.497975	-0.0729607	0.0619559	0.0914703	0.518495	0.218553	-0.397333	0.12237	-0.217893	-0.234448	0.192367	0.307444	-0.0991612	0.365578	-0.377269	0.0255188	-0.11098	-0.0672639	0.26038
ENSG00000261496	M3_brown	RP13-514E23.1		sense_overlapping	4	-1	q21.3	86933449	86935027		-0.0558867	-0.330226	0.790459	-0.351592	0.473319	0.520882	-0.422698	-0.309025	0.0833899	-0.411905	0.190852	0.558786	-0.548987	0.155674	-0.498443	-0.394949	0.87372	-0.0947813	0.0237563	-0.157198	-0.7469	-0.475266	0.471895	-0.296382	0.0887749	0.386603	-0.363579	-0.324302	-0.103628	-0.529982	0.744522	0.0254503	0.0277215	0.253633	-0.330768
ENSG00000261499	M0_grey	CH17-260O16.2		pseudogene	HG75_PATCH	1	q12	34601602	34647923		0.0705532	-0.0634284	-0.00811548	-0.0607436	-0.0346875	0.0296538	0.0645061	-0.0607012	0.0101809	0.0622791	-0.0729925	0.0102261	0.0300958	0.00537012	0.0167123	-0.053154	-0.000749041	0.0475786	-0.00524293	0.0215818	0.00370317	0.0123835	0.00143576	0.0284865	0.00690896	-0.0513681	0.00463125	-0.0414664	0.00553111	-0.0130228	-0.00882111	0.00745695	0.0215194	0.0334824	-0.0361821
ENSG00000261502	M0_grey	RP11-96H17.1		processed_transcript	16	-1	q21	63090690	63163558		-0.0246601	-0.130522	0.19155	0.00230587	0.240517	-0.117507	-0.181844	-0.0010719	-0.128655	-0.0289828	0.127646	-0.171886	0.00879582	0.270174	-0.189365	0.0668375	0.0154764	-0.00685821	0.222385	-0.0781706	-0.0636158	0.111315	0.134995	0.155783	0.0616848	-0.000987952	-0.156745	0.112553	0.000990977	0.106345	-0.0883111	-0.296213	-0.217064	-0.214871	0.17211
ENSG00000261504	M0_grey	RP11-317P15.4		lincRNA	1	1	q25.3	182584389	182585764		0.00694087	0.172495	-0.205323	0.0769165	-0.180508	-0.108641	0.244089	0.0889955	-0.0252546	0.145732	-0.0888728	-0.0701313	0.164971	-0.179401	0.210904	0.0367156	-0.177174	-0.0549027	-0.141913	-0.0132579	0.242476	0.00385269	-0.163281	-0.0822792	-0.0784515	-0.0413493	0.116548	-0.0248295	-0.00496555	0.0401579	-0.116498	0.214452	0.0540166	0.136788	-0.0362374
ENSG00000261509	M0_grey	TP53TG3B	TP53TG3B	protein_coding	16	1	p11.2	33261515	33264716	TP53 target 3B [Source:HGNC Symbol;Acc:37202]	-0.0873167	-0.0419831	-0.0184133	0.0684498	0.0386407	-0.0547545	-0.000655305	0.025904	0.148983	-0.0469687	0.0850668	0.0459959	0.0011585	-0.0425776	-0.0331767	0.065871	-0.0192625	-0.154202	0.0171485	-0.0613877	0.0283116	-0.044915	-0.0632787	-0.139286	-0.201371	0.0301945	-0.0482682	0.0709454	-0.160592	0.0288885	0.0702143	0.0467337	-0.062628	0.00285458	0.0365371
ENSG00000261512	M0_grey	RP11-46D6.1		lincRNA	16	-1	q11.2	46656773	46658363		-0.246564	0.0536676	-0.269219	0.199076	-0.124575	-0.216025	0.236582	0.185652	0.198684	0.220519	0.0119448	0.00929479	0.160811	-0.0427744	0.0383948	0.194976	-0.198032	-0.0358663	0.0553736	0.151083	0.258837	-0.0031375	-0.386597	0.0179021	-0.212545	0.00687596	0.0542607	0.143795	-0.133349	0.149978	-0.0359466	0.115099	-0.101491	0.0529464	0.155701
ENSG00000261519	M0_grey	Y_RNA		lincRNA	16	1	q21	66583183	66585092	Y RNA [Source:RFAM;Acc:RF00019]	-0.00104035	0.00441194	-0.0513327	0.0160639	-0.0603958	0.0115029	0.0389089	0.00152065	0.0753152	-0.0230306	-0.030327	0.0418087	0.00959878	-0.0818839	0.0325355	-0.0553952	-0.00835166	-0.0135042	-0.0889517	0.0775895	0.0110422	-0.096519	-0.0716745	-0.0822949	-0.0173615	0.0288436	0.0454384	-0.0587302	-0.0757505	-0.0631405	0.00884712	0.143617	0.0614276	0.120388	-0.0859846
ENSG00000261520	M0_grey	DLGAP1-AS5	DLGAP1-AS5	antisense	18	1	p11.31	4264602	4295405	DLGAP1 antisense RNA 5 [Source:HGNC Symbol;Acc:27586]	0.131871	0.0931715	0.0117404	0.00415568	-0.111951	0.135357	-0.0334623	0.00723908	-0.096344	-0.112448	-0.0585866	0.0641317	-0.141202	-0.123201	0.097364	-0.0882132	0.0889405	0.0345533	-0.159849	-0.0236422	-0.104196	-0.0913312	0.0831396	-0.0560589	0.115673	0.100973	0.0727974	-0.0253083	0.118585	-0.172637	0.0580665	0.0948472	0.116549	0.109246	-0.131335
ENSG00000261524	M0_grey	ABCB10P3	ABCB10P3	pseudogene	15	1	q13.1	28648014	28650179	ATP-binding cassette, sub-family B (MDR/TAP), member 10 pseudogene 3 [Source:HGNC Symbol;Acc:31129]	-0.000113289	-0.203734	0.3164	-0.220124	0.228299	0.0818267	-0.231936	-0.148685	-0.126133	-0.154364	-0.0209416	-0.0267683	-0.0496817	0.207919	-0.232078	-0.173585	0.18753	0.00820189	0.0990025	-0.144013	-0.21995	-0.0470947	0.257853	0.0611923	0.147685	-0.107633	-0.158638	-0.0579242	-0.0317947	-0.0486145	0.0793054	-0.187583	-0.146861	-0.00334922	-0.0812688
ENSG00000261526	M0_grey	CTB-31O20.2		lincRNA	19	-1	p13.3	1874881	1876168		0.0105985	0.28826	-0.195853	-0.0833011	-0.269347	0.0705814	0.300807	-0.045499	0.0824679	-0.102447	-0.225756	0.146151	0.0479525	-0.200087	0.239918	-0.115437	-0.0346802	-0.104293	-0.223895	0.0407358	0.105085	0.0142283	-0.134112	-0.264944	-0.0996035	-0.111693	0.224726	-0.278938	0.0861809	-0.0676945	0.0215604	0.344919	0.223583	0.254909	-0.174678
ENSG00000261529	M0_grey	RP13-487P22.1		sense_intronic	15	-1	q11.2	25590780	25592382		-0.0207845	-0.000136157	-0.0510024	0.0835179	0.0447516	-0.0801833	0.0500842	-0.0501671	0.0320927	-0.0490133	0.126685	0.0416252	0.0148067	-0.0638346	-0.00499155	0.0858936	-0.0506598	-0.0300762	0.048404	0.00512274	0.0339589	0.0018682	-0.0654678	-0.0835048	-0.0792831	0.0789375	-0.0764819	-0.0834845	-0.0726471	0.039695	0.0681551	0.0634284	-0.018187	-0.0256793	0.0615679
ENSG00000261534	M0_grey	RP11-244O19.1		sense_overlapping	9	-1	q33.2	124577953	124581731		0.0941457	-0.27935	0.406089	-0.365027	0.374596	0.154213	-0.329078	-0.294496	0.0827939	-0.184755	0.0243161	0.131911	-0.18699	0.343385	-0.337411	-0.287243	0.375949	0.00907404	0.241056	0.113283	-0.398234	-0.055375	0.414728	0.0559972	-0.0195447	-0.00257811	-0.473636	-0.221956	-0.100022	-0.118524	0.28721	-0.20118	-0.0479894	-0.133028	-0.0729733
ENSG00000261537	M0_grey	RP11-319G9.5		sense_intronic	16	1	q23.1	79028242	79038627		0.141629	0.0354194	-0.0384003	-0.0357563	-0.0580456	0.0608007	-0.0672747	-0.106631	0.00657592	-0.0153842	-0.0543586	-0.0409208	-0.109572	-0.045982	0.0368976	-0.0652384	-0.0410041	0.171557	-0.0767044	0.0687021	-0.0477175	0.0801913	0.0927387	0.11627	0.140767	-0.0251795	-0.0214724	-0.0775187	0.171813	-0.0223397	-0.0655489	-0.0424943	0.114436	-0.11976	-0.0609699
ENSG00000261542	M0_grey	RP11-16E18.3		lincRNA	8	1	q12.3	64128539	64130592		-0.0985739	-0.270878	0.510307	-0.339101	0.300455	0.326353	-0.243046	-0.18698	0.00727784	-0.236329	-0.0103581	0.268382	-0.165139	0.202188	-0.305322	-0.30412	0.490385	-0.115501	0.0365278	-0.12768	-0.402173	-0.267158	0.277843	-0.136263	0.100638	0.0167326	-0.219551	-0.224926	-0.129424	-0.254983	0.343926	-0.0282422	-0.00900646	0.24206	-0.232351
ENSG00000261543	M0_grey	RP11-665J16.1		antisense	15	-1	q24.1	74445141	74471567		0.0768076	-0.0525872	0.261838	-0.125933	0.0242958	0.314414	-0.140151	-0.0652766	0.00351858	-0.262523	0.0428752	0.365826	-0.445905	-0.0910979	-0.128632	-0.219308	0.457983	0.0447573	-0.145048	-0.0799035	-0.397865	-0.309618	0.209753	-0.205022	0.112069	0.333239	-0.101217	-0.14323	0.0789235	-0.38773	0.382475	0.10749	0.118039	0.139561	-0.239037
ENSG00000261544	M0_grey	RP11-16E23.3		sense_intronic	15	-1	q22.31	66058798	66059736		-0.045292	0.0229606	-0.0411276	0.0722151	-0.0100861	-0.0835956	0.143591	0.0450634	0.0466169	-0.0237172	0.0404132	0.0631513	0.0650935	-0.0236337	0.0138991	0.0490662	0.00794341	-0.019922	0.0343988	0.0664213	0.0643273	-0.0723146	-0.108964	-0.151359	-0.131834	0.0686448	0.0076081	-0.0663366	-0.117876	0.0207793	0.0775698	0.10397	-0.0422807	0.0894189	0.0423211
ENSG00000261553	M0_grey	RP11-29G8.3		processed_transcript	13	1	q22.2	76123909	76381256		-0.280818	-0.114392	0.0514671	0.253322	0.203891	-0.138521	0.030239	-0.0733344	0.196266	-0.0496611	0.298601	0.083086	-0.0026915	0.108568	-0.250095	0.240387	0.0373295	0.0038398	0.239359	0.0912247	-0.00487822	-0.0747207	-0.171309	-0.174176	-0.194253	0.184321	-0.0762679	-0.0981463	-0.184624	0.0916079	0.176491	-0.0943222	-0.233763	-0.136108	0.247856
ENSG00000261556	M0_grey	RP11-296I10.6		pseudogene	16	-1	q22.1	70253477	70279519		0.091597	0.112471	-0.128515	-0.0615413	-0.355353	0.415631	0.199602	0.0929973	0.426433	-0.129646	-0.220143	0.473066	-0.355159	-0.430608	0.23137	-0.226908	0.193386	0.143941	-0.440162	0.333256	-0.216916	-0.269663	-0.0527168	-0.280027	0.0512974	0.117559	0.353919	-0.164271	0.0181147	-0.411713	0.271828	0.45144	0.574987	0.362645	-0.362935
ENSG00000261559	M0_grey	RP11-1H8.3		pseudogene	15	1	q14	34786621	34788101		-0.0356374	-0.0313966	-0.0128381	0.0507608	0.0983292	-0.158753	-0.0325479	-0.0322877	-0.0951561	0.0566053	0.0770096	-0.150621	0.133826	0.123076	-0.0572193	0.105802	-0.0966072	-0.0221753	0.151572	0.00243643	0.0872686	0.0823007	0.00183614	0.0818698	-0.0511351	-0.0479387	-0.0723991	0.0442998	-0.0845396	0.157711	-0.100834	-0.135775	-0.15556	-0.153818	0.15229
ENSG00000261560	M0_grey	RP11-166B2.3		sense_intronic	16	-1	p13.13	11974932	11976426		0.00322634	0.0311613	0.0169671	-0.0381901	-0.0210644	0.0364704	0.0253367	0.0493622	-0.0360075	0.0705634	-0.060974	-0.0378945	0.0844735	-0.0394043	0.0319736	-0.0644621	-0.0225464	0.118331	-0.0808517	0.0860121	0.0634041	-0.00373447	-0.0224036	0.0550853	0.109589	-0.0608555	0.0844894	0.0171333	0.0594485	0.00385197	-0.051973	0.0469663	0.0249419	0.0989465	-0.0788171
ENSG00000261568	M0_grey	RP11-524C21.2		lincRNA	6	1	p22.3	22221010	22222624		-0.062623	-0.116785	0.206904	-0.151008	0.108914	0.192594	-0.113692	-0.0638553	0.226946	-0.179365	-0.0205281	0.294041	-0.195751	0.0737201	-0.16192	-0.143968	0.322562	-0.118454	0.0221846	0.0499696	-0.282192	-0.145854	0.119848	-0.173243	-0.0974103	0.0294706	-0.117081	-0.103173	-0.129264	-0.165635	0.309242	0.0562904	0.0936788	0.0874344	-0.108997
ENSG00000261572	M0_grey	RP11-384L8.1		sense_intronic	3	-1	p22.3	32278180	32280070		-0.192855	-0.00968193	-0.0460885	0.337319	0.110382	-0.250971	0.00106749	0.0651086	-0.0300685	-0.0860522	0.328176	-0.0351735	0.102829	0.112188	-0.117681	0.377599	-0.0822746	-0.0571822	0.264136	0.00996705	0.10389	-0.0210191	-0.169021	-0.062482	-0.134145	0.188577	0.0353499	0.126959	-0.115873	0.200195	0.0179507	-0.10975	-0.190863	-0.185209	0.342319
ENSG00000261574	M0_grey	RP1-168P16.2		sense_intronic	16	-1	q24.3	89458783	89478972		-0.00206256	0.059143	-0.0999439	-0.0253561	-0.0742655	-0.0291424	0.085665	-0.0114309	-0.0297672	0.0190641	-0.0750185	-0.0166049	0.100684	-0.0033787	0.0573439	-0.042321	-0.0569794	0.0692263	-0.0234718	0.142444	0.0863542	-0.0181718	-0.0845232	0.00547432	0.0139108	-0.0555254	0.0238287	-0.059707	-0.0202166	0.0162166	-0.0459396	0.069369	0.00269623	0.0604668	-0.0366462
ENSG00000261575	M0_grey	RP11-259G18.1		pseudogene	17	1	q21.31	44344403	44346060		0.0119149	0.0309689	0.0874395	0.00985917	0.0148477	0.0679784	-0.0359286	-0.0622956	-0.0383513	-0.0391342	0.0406771	0.0582532	-0.124238	-0.0356557	-0.0126782	-0.0394933	0.110028	0.069355	-0.0434258	0.024044	-0.0833235	-0.0371444	0.0421841	-0.0257718	0.130785	0.139745	-0.0334873	-0.0740665	0.0956507	-0.0876774	0.0769989	0.0356583	0.0022605	0.0607809	-0.0540329
ENSG00000261578	M0_grey	RP11-21L23.2		sense_overlapping	11	1	q13.5	76511408	76515599		-0.108435	-0.10988	-0.131324	0.2393	0.136898	-0.379066	0.026554	0.080486	0.0648319	0.0463605	0.166185	-0.216253	0.355332	0.234053	-0.0728899	0.334262	-0.280007	-0.211074	0.33668	0.0972958	0.242052	0.13111	-0.169786	0.021265	-0.328917	-0.10818	-0.0761773	0.147807	-0.330315	0.356264	-0.175848	-0.178763	-0.219966	-0.249013	0.379178
ENSG00000261581	M0_grey	RP11-665A22.1		pseudogene	15	-1	q13.1	28820165	28824546		0.194812	0.173351	-0.164936	0.0325992	-0.186501	0.0570352	0.113732	0.0828732	0.038718	-0.0835944	-0.0802559	0.00903223	-0.0589855	-0.262812	0.234957	-0.015643	-0.125137	-0.0272945	-0.211508	-0.0332795	0.0535912	0.0359787	0.0251405	-0.113382	-0.0262851	-0.0385808	0.18698	-0.00432232	0.0824581	-0.0729334	-0.0625442	0.163123	0.20624	0.0552676	-0.103404
ENSG00000261584	M0_grey	RP11-457M11.5		lincRNA	6	1	p22.2	26686469	26688192		0.151111	-0.189859	0.0368513	-0.0889584	0.0930965	-0.00797853	-0.176575	0.00779906	-0.145468	-0.0165897	-0.0208365	-0.195264	0.0351946	0.146794	-0.0685939	-0.0421273	-0.0949532	0.187146	0.110066	0.0518441	-0.0557744	0.081066	0.195835	0.228677	0.197081	-0.17913	-0.0671986	0.0900081	-0.0527655	0.0836411	-0.147712	-0.274524	-0.0666102	-0.207328	0.0491677
ENSG00000261586	M0_grey	RP11-923I11.6		lincRNA	12	1	q13.13	52211683	52213934		0.0616474	-0.0628088	0.0796544	-0.0893874	-0.0117657	0.0948186	-0.128071	-0.102005	-0.0451547	-0.0499083	-0.0758928	0.00735204	-0.0772739	0.0089837	-0.0388911	-0.146022	0.0981529	0.0952714	-0.0847197	0.0282195	-0.135929	-0.0995465	0.107121	0.0480465	0.157759	0.0372925	-0.0238195	-0.0998676	0.0469674	-0.123436	0.0139947	-0.0187354	0.0314971	0.0321429	-0.136038
ENSG00000261587	M0_grey	TMEM249		protein_coding	HG243_PATCH	-1	q24.3	145407122	145410512	Transmembrane protein 249 [Source:UniProtKB/TrEMBL;Acc:E9PKR6]	-0.185079	-0.082922	-0.0250862	0.11821	0.0384412	-0.0539048	-0.146157	-0.145592	0.265688	-0.0781541	0.0670312	0.0493112	-0.0225541	0.119404	-0.204415	0.0841986	-0.00811789	0.223259	0.139823	0.328764	-0.0569549	0.0330789	-0.148488	0.0181617	0.045827	-0.014056	-0.0375841	-0.0820851	0.0131372	0.0952378	0.00258934	-0.139791	-0.0539651	-0.14598	0.0905119
ENSG00000261589	M0_grey	CTC-462L7.1		lincRNA	17	1	q22	53246184	53250993		0.0347434	0.154403	-0.177392	0.0740217	-0.176372	-0.00194907	0.150946	0.125262	0.107378	0.0150406	-0.0444126	0.062876	-0.0503854	-0.171327	0.165614	0.0450837	-0.0845305	-0.0474357	-0.11452	0.0142618	0.0764423	0.00602052	-0.0859797	-0.0775766	-0.0883279	0.00879732	0.155855	0.0452737	0.0106862	-0.0294731	0.00163368	0.146561	0.148837	0.0604959	-0.0122313
ENSG00000261594	M0_grey	TPBGL	TPBGL	protein_coding	11	1	q13.4	74951950	74954742	trophoblast glycoprotein-like [Source:HGNC Symbol;Acc:44159]	-0.219851	-0.119949	0.093109	0.129526	0.435852	-0.551876	-0.202606	-0.0749971	-0.254643	0.1464	0.267647	-0.510511	0.449335	0.636876	-0.331364	0.338284	-0.250691	0.0962488	0.664439	0.0882398	0.275003	0.428358	-0.0868473	0.39717	-0.0612017	-0.116685	-0.335481	0.1515	0.0035387	0.59917	-0.319725	-0.55613	-0.646308	-0.513939	0.557133
ENSG00000261596	M0_grey	CTB-31N19.3		sense_intronic	16	1	p12.2	21638063	21638723		-0.0547698	0.0612466	-0.125092	0.135486	-0.02698	-0.146004	0.114361	0.113042	0.0705249	0.0235247	0.048196	-0.0540504	0.131406	-0.0301719	0.0668831	0.124221	-0.134004	0.0371437	0.0475782	0.167604	0.172514	0.0570482	-0.148509	-0.0666546	-0.117754	-0.0107055	0.0314084	0.0921662	-0.0833842	0.128295	-0.0548969	0.0506952	-0.0200189	-0.0434039	0.105627
ENSG00000261599	M0_grey	HERC2P8	HERC2P8	pseudogene	16	-1	p11.2	33105525	33140411	hect domain and RLD 2 pseudogene 8 [Source:HGNC Symbol;Acc:38747]	-0.138335	-0.00910348	-0.120874	0.183984	0.00570706	-0.0756651	0.0197634	0.039022	0.197109	0.000564443	0.114051	0.0200684	0.0199117	-0.0627381	-0.0240535	0.165075	-0.122925	-0.0149624	0.0428918	0.0542611	0.0846796	0.00946733	-0.16665	-0.0671943	-0.148221	0.0238229	0.0607072	0.127533	-0.104014	0.0924856	0.0143704	0.0301787	-0.0473499	-0.0798762	0.121478
ENSG00000261600	M0_grey	RP11-575H3.1		lincRNA	2	1	p11.1	91768393	91768920		-0.051127	-0.0311849	0.096332	0.000466723	0.094913	-0.00408423	-0.0936406	-0.0393208	-0.0411527	-0.0903378	0.0397247	0.0110509	-0.0278893	0.11774	-0.109286	0.00693948	0.0900212	-0.0414709	0.088142	0.013482	-0.0763292	-0.0187056	0.02619	-0.00402164	0.0153299	0.0461343	-0.1248	-0.0136507	-0.0211734	0.000507558	0.065399	-0.0699093	-0.0454494	-0.0378837	0.0472665
ENSG00000261604	M0_grey	CTD-2636A23.2		antisense	5	1	p12	43287703	43290941		-0.0236227	-0.0151142	0.0931287	-0.123001	0.040395	0.040405	-0.0466735	-0.0776363	-0.0834596	-0.0379182	-0.0654998	0.0351704	-0.00184461	0.0730374	-0.0672147	-0.100293	0.11117	0.0308387	0.0125154	-0.0258572	-0.0709899	-0.0275384	0.0284884	-0.00510242	0.0853648	-0.0386669	-0.0763517	-0.128622	0.0198413	-0.0189859	0.0694014	-0.00913573	-0.0338869	0.0523537	-0.0617167
ENSG00000261606	M0_grey	RP11-414J4.2		processed_transcript	15	1	q24.1	75108564	75124136		0.210888	0.0561135	-0.172208	0.0567404	-0.23343	0.120826	0.0688079	0.0192169	0.0720855	-0.0670951	-0.0698621	0.0740274	-0.145038	-0.242968	0.227896	-0.080669	-0.0489419	0.110959	-0.216099	0.16146	-0.0545395	-0.0970081	0.0325991	-0.0830061	0.106689	0.07566	0.140814	-0.0822281	0.0612563	-0.174615	-0.0237019	0.175749	0.278733	0.0789821	-0.143319
ENSG00000261609	M0_grey	GAN	GAN	protein_coding	16	1	q23.2	81348557	81424489	gigaxonin [Source:HGNC Symbol;Acc:4137]	0.0909978	0.407603	-0.0304385	-0.0186655	-0.20417	0.196356	0.33263	0.029924	0.10948	-0.213138	-0.0479952	0.340356	-0.203922	-0.348906	0.286425	-0.0881448	0.17962	-0.237005	-0.276361	-0.0958217	-0.0371244	-0.116386	-0.0296728	-0.40871	-0.180275	0.189176	0.221118	-0.278728	0.169224	-0.263052	0.284483	0.522254	0.363934	0.352926	-0.216344
ENSG00000261610	M9_magenta	AP000265.1		lincRNA	21	-1	q22.11	33632115	33633896		-0.0570082	0.0295504	-0.11759	0.135141	-0.0949067	0.0357868	0.172026	0.116005	0.36021	-0.0690198	0.0440516	0.252636	-0.0865053	-0.173866	0.0726598	0.0701709	0.0247524	-0.123932	-0.0679801	0.155037	-0.0233253	-0.150105	-0.11471	-0.240943	-0.259609	0.0860756	0.100147	-0.00662053	-0.193814	-0.0909729	0.194858	0.2251	0.188149	0.104138	-0.00238925
ENSG00000261611	M0_grey	AC010547.9		protein_coding	16	-1	q22.2	71481503	71523214	Uncharacterized protein [Source:UniProtKB/TrEMBL;Acc:J3QLW9]	0.141026	-0.0489148	0.0689378	-0.0845921	0.0360154	0.0613928	-0.145667	-0.128635	-0.190437	-0.0432446	-0.0333666	-0.111259	-0.0447616	0.0568344	-0.0184563	-0.0929999	0.0125142	0.105653	-0.0056754	-0.0672324	-0.08784	0.0105025	0.180405	0.130352	0.192516	-0.0379166	-0.0630384	-0.0475035	0.0926229	-0.0370768	-0.0871951	-0.118021	-0.0095213	-0.110031	-0.0553748
ENSG00000261613	M0_grey	RP11-20I23.13		antisense	16	-1	p13.3	2604061	2606061		-0.0566413	-0.206253	0.218138	-0.127985	0.225921	0.0506199	-0.304551	-0.231538	0.0599741	-0.0787015	0.061239	0.0211939	-0.119131	0.326489	-0.311883	-0.111994	0.212048	0.239751	0.237503	0.283348	-0.241127	-0.0225764	0.0972022	0.162209	0.130448	0.0583886	-0.256829	-0.111458	0.0120793	-0.00679754	0.0890734	-0.251327	-0.133854	-0.165713	0.035072
ENSG00000261616	M12_tan	RP11-6O2.3		antisense	15	1	q26.3	99679522	99685575		0.0117538	-0.0323076	0.223432	-0.12936	-0.046393	0.44628	-0.0321265	-0.0764935	0.298395	-0.163371	-0.0115508	0.576735	-0.512179	-0.284128	-0.068193	-0.309402	0.518146	-0.0829973	-0.314964	-0.00869677	-0.436153	-0.40173	0.154266	-0.326741	-0.0116507	0.389161	-0.0925017	-0.249981	0.0089668	-0.544122	0.530903	0.371751	0.33391	0.374972	-0.391983
ENSG00000261617	M1_turquoise	RP11-243A14.1		lincRNA	16	1	p13.2	9449445	9501950		0.493265	-0.0754689	0.0632375	-0.248768	-0.153805	0.293868	-0.0911985	-0.119412	-0.144606	-0.132265	-0.172038	0.0873349	-0.356731	-0.204659	0.122919	-0.357708	0.169951	0.204831	-0.293427	-0.0423836	-0.310266	-0.162201	0.405753	0.00910111	0.287955	0.0673421	-0.0442438	-0.190432	0.152555	-0.376968	0.0296399	0.0340886	0.239467	0.0253927	-0.360776
ENSG00000261618	M0_grey	RP11-79H23.3		lincRNA	8	1	q21.12	79749764	79752757		0.056135	0.239646	-0.332562	0.116979	-0.294675	-0.178353	0.441574	0.286508	-0.0693769	0.183507	-0.133135	-0.11181	0.245578	-0.260673	0.386492	0.0695627	-0.283516	-0.220952	-0.176394	-0.145748	0.370134	-0.00208001	-0.23647	-0.152155	-0.214195	-0.0834697	0.200356	0.101039	-0.0879076	0.0514375	-0.18108	0.304346	0.0279695	0.230722	-0.0320041
ENSG00000261621	M0_grey	RP11-580I1.2		lincRNA	15	1	q11.2	24480225	24521976		0.340411	0.0496682	-0.0334344	-0.11421	-0.129723	0.194898	-0.0947598	-0.0884565	-0.0658248	-0.176414	-0.135719	-0.00553912	-0.134336	-0.150854	0.159146	-0.192821	0.00399027	0.185603	-0.190402	0.101361	-0.122838	-0.031567	0.21451	0.0210221	0.199004	-0.0416317	0.0771569	-0.0969067	0.127805	-0.166653	-0.0765701	0.0392175	0.228798	-0.0122321	-0.20979
ENSG00000261622	M0_grey	RP11-484P15.1		lincRNA	15	1	q11.2	24157556	24186863		-0.0489122	-0.0959335	0.0662145	0.103246	0.0748889	-0.0227583	-0.124607	-0.0263699	-0.00714142	-0.0800901	0.0807942	-0.00445771	-0.0346495	0.11592	-0.13746	0.0710616	0.0614912	0.0821218	0.100575	0.12468	-0.0919263	-0.0619798	-0.00288616	0.000531777	0.0652603	0.0583733	-0.0379995	0.0339704	-0.0980486	0.0230359	0.0391625	-0.121617	-0.0605063	-0.0921062	0.0763209
ENSG00000261624	M0_grey	RP5-914M6.1		pseudogene	7	1	q34	141051777	141052568		-0.195792	-0.123472	0.214787	-0.0208108	0.249978	-0.066174	-0.221468	-0.230957	0.0247589	0.0126576	0.132074	0.00954793	-0.0312185	0.338867	-0.373787	0.0114489	0.179376	0.225524	0.285743	0.24816	-0.133751	0.0611179	0.0247925	0.159391	0.0774467	0.107683	-0.245914	-0.125937	0.0538001	0.08882	0.101139	-0.26474	-0.23531	-0.195909	0.140438
ENSG00000261625	M0_grey	RP11-554A11.4		sense_overlapping	11	-1	q13.3	68768233	68769516		-0.0485182	-0.0227959	-0.0141997	-0.131676	-0.0644157	0.0695004	0.0458078	-0.0434202	-0.031787	0.199652	-0.176689	-0.00609129	0.05509	0.019066	0.00890733	-0.137523	0.00209329	0.000183897	-0.0931718	0.00849467	0.0399907	-0.0266435	-0.0491676	0.121664	0.0861107	-0.133618	0.0197502	-0.0378893	0.000535517	-0.0459667	-0.0437475	0.0377062	0.0328322	0.122045	-0.122338
ENSG00000261634	M24_darkgrey	RP11-352D13.6		processed_transcript	15	-1	q23	69570667	69591097		-0.0269412	-0.131589	0.014714	-0.0847639	0.0209597	-0.0747028	-0.112866	-0.0116266	-0.208106	0.399762	-0.11408	-0.269873	0.103051	0.218454	-0.0864589	-0.025975	-0.103578	0.180946	0.0767901	-0.0141081	0.0525506	0.119559	0.0476741	0.538832	0.234673	-0.16026	-0.0391273	0.201242	0.107149	0.117064	-0.246381	-0.3159	-0.134145	-0.175902	0.0764443
ENSG00000261635	M0_grey	RP11-618N24.1		pseudogene	15	1	q14	36905675	36906399		-0.0212818	-0.0318601	-0.0635463	-0.0120812	-0.0832287	0.0916111	-0.0637474	0.124834	0.0662459	-0.0332617	-0.0812137	-0.0102941	-0.0463722	-0.0154305	0.0229191	-0.0148492	-0.0430896	0.185598	-0.056425	0.148889	-0.0220088	0.0106733	-0.00819589	0.0600605	0.0985569	-0.0971655	0.149752	0.174499	0.0107936	-0.000941422	-0.0646028	-0.0503802	0.0699961	-0.0367908	-0.00450749
ENSG00000261641	M0_grey	LA16c-390E6.5		antisense	16	1	p13.3	1495344	1496520		0.117807	-0.00701348	-0.0222796	0.0109137	0.0554732	-0.109027	-0.00216563	-0.0588943	-0.0493275	-0.0400152	0.0614619	-0.073878	0.0367586	0.0305914	0.00906533	0.0282524	-0.0714153	-0.0401035	0.0944695	0.00799426	0.0311985	0.0674608	0.0379619	0.00442129	-0.0647046	0.00899745	-0.0756212	-0.0529785	-0.00762438	0.0750999	-0.0408193	-0.0296458	-0.0572767	-0.112327	0.0617588
ENSG00000261643	M0_grey	RP11-529E10.6		sense_overlapping	4	-1	p16.3	3505324	3506184		-0.0114624	-0.160362	0.384814	-0.362148	0.152106	0.330569	-0.291973	-0.375395	0.0423385	-0.22377	-0.0946966	0.271879	-0.30549	0.164833	-0.297465	-0.394662	0.479326	0.157618	-0.0228142	0.121113	-0.455024	-0.197849	0.258515	-0.0106566	0.221535	0.0885597	-0.252598	-0.385665	0.0946031	-0.298754	0.301706	-0.0284436	0.0708777	0.121063	-0.282224
ENSG00000261644	M0_grey	RP11-327F22.2		antisense	16	-1	q12.1	50769624	50774627		-0.014643	0.0783322	-0.261831	0.128262	-0.125099	-0.240084	0.307414	0.210405	-0.0648502	0.165189	-0.063876	-0.1973	0.358498	-0.0901078	0.245562	0.112827	-0.327339	-0.0775314	-0.020684	0.0730302	0.357749	0.0280977	-0.230167	-0.033598	-0.143085	-0.157567	0.158832	0.106028	-0.199557	0.175151	-0.225764	0.158941	-0.0776945	0.117395	0.0821013
ENSG00000261652	M0_grey	C15orf65	C15orf65	protein_coding	15	1	q21.3	55700746	55710962	chromosome 15 open reading frame 65 [Source:HGNC Symbol;Acc:44654]	-0.0115478	-0.100701	0.128173	0.0242503	0.133905	0.00434892	-0.224467	-0.0988204	-0.0198115	-0.0401366	0.0798537	-0.0920633	-0.0239006	0.16263	-0.157005	0.0150535	0.0440332	0.137705	0.101752	0.110624	-0.0967427	0.0662855	0.0609602	0.130935	0.155085	0.0358961	-0.0859362	0.013562	0.081174	0.0415909	-0.0598817	-0.190262	-0.0885057	-0.120966	0.0550681
ENSG00000261654	M0_grey	RP11-96K19.4		sense_overlapping	1	-1	p13.3	111478991	111484975		0.0537979	-0.219429	0.304023	-0.305094	0.201055	0.0473032	-0.124039	-0.0927102	-0.41737	-0.0230139	-0.147335	-0.199625	0.20053	0.250493	-0.101855	-0.246882	0.105626	0.0781743	0.0547364	-0.161943	-0.0584209	-0.0972833	0.209099	0.136417	0.27844	-0.220823	-0.127209	-0.138018	-0.084626	-0.0129562	-0.093655	-0.169583	-0.246647	0.169966	-0.127995
ENSG00000261655	M0_grey	CTD-3064M3.3		sense_overlapping	8	-1	q24.3	142363503	142365465		0.00351894	-0.0410955	0.104332	-0.109262	0.0297498	0.00503107	-0.000351587	-0.0586089	0.0139213	0.1689	-0.0424674	0.0189492	-0.0574991	0.0496167	-0.0674237	-0.145631	0.124753	0.0543544	-0.0405428	0.0409954	-0.0431401	-0.06921	0.0412039	0.0669393	0.0331677	0.156728	-0.127314	-0.0756992	0.0527767	-0.0924389	0.0541225	0.039862	-0.0637899	0.0497149	-0.0807386
ENSG00000261656	M0_grey	CTD-2258A20.5		antisense	16	-1	q21	66503699	66515133		0.0105693	0.0235326	-0.167323	0.118714	-0.106985	-0.0684052	0.0180552	0.12596	0.0221088	0.0262257	-0.0143538	-0.0583028	0.0411916	-0.0532274	0.0867474	0.0931065	-0.135607	0.082772	-0.0171296	0.0834608	0.0914656	0.0385459	-0.0726013	0.0486951	-0.00206142	-0.0191096	0.0302656	0.136895	-0.00945974	0.0816478	-0.0922721	-0.0265406	0.0187274	-0.0601832	0.0750182
ENSG00000261659	M0_grey	LA16c-313D11.12		processed_transcript	16	1	p13.3	739001	742554		-0.0578634	-0.0473539	-0.0041949	-0.00471875	0.0925569	-0.148859	-0.123244	-0.136351	0.0701033	0.0596444	0.00890621	-0.115346	0.113811	0.182963	-0.141524	0.00766971	-0.0743226	0.071995	0.164058	0.22539	0.0320471	0.158302	-0.0548721	0.168552	-0.0198181	-0.0751318	-0.160915	-0.0394113	0.0450625	0.136249	-0.100524	-0.12445	-0.123397	-0.143839	0.0857817
ENSG00000261662	M2_blue	RP5-1042I8.7		sense_overlapping	1	-1	p12	120451878	120453236		-0.0301149	0.535656	-0.24713	0.0271266	-0.191716	-0.201148	0.206094	0.0275327	-0.0761719	0.065437	-0.146175	-0.196274	0.160578	-0.082057	0.238662	0.0903551	-0.266742	-0.0719791	-0.070171	-0.101632	0.333996	0.438767	-0.245965	0.101	-0.0238346	-0.163862	0.0766541	-0.0203862	0.444709	0.237155	-0.246729	0.100028	-0.0105673	-0.0468777	0.0421755
ENSG00000261663	M0_grey	RP11-304L19.11		antisense	16	1	p13.3	2290488	2291819		0.0707412	0.0333933	-0.0674352	-0.0270056	-0.0749676	0.068567	0.0408289	0.0326125	0.150831	-0.0691652	-0.0620026	0.105972	-0.014862	-0.0794516	0.065425	-0.0522734	0.00214733	-0.0193029	-0.0763377	0.175501	-0.0235043	-0.0451469	0.00022356	-0.0973274	-0.0692933	-0.0430991	0.0991544	-0.00792814	-0.0790744	-0.0614393	0.0563224	0.137147	0.16545	0.0654321	-0.0669655
ENSG00000261668	M0_grey	RP11-50D9.3		antisense	4	-1	q28.1	128761353	128765195		0.147189	0.210114	-0.173302	-0.0103089	-0.251645	0.0595837	0.135969	0.163307	0.0432818	0.0218255	-0.172927	-0.00611928	-0.0399497	-0.25214	0.274631	-0.0507788	-0.116848	0.0156938	-0.251925	-0.00761114	0.0958769	0.0836777	-0.0246933	-0.0190173	0.00573972	-0.064838	0.193296	0.118026	0.16605	-0.058713	-0.093755	0.167487	0.205482	0.101491	-0.135258
ENSG00000261670	M0_grey	RP11-1C8.5		lincRNA	8	1	q22.3	104476617	104481213		-0.0827715	-0.250785	0.426633	-0.198529	0.375753	0.0331936	-0.342145	-0.18525	-0.0470108	-0.110315	0.0947607	0.00319167	-0.057622	0.363612	-0.374419	-0.13166	0.296059	-0.0404786	0.245021	-0.109723	-0.256626	-0.0213261	0.242272	0.0907016	0.0387714	0.0408478	-0.399908	-0.0925745	-0.0161522	-0.0156996	0.141665	-0.262341	-0.249059	-0.0601906	0.0126142
ENSG00000261671	M0_grey	RP11-573G6.6		lincRNA	10	1	p12.31	22546715	22547477		0.0535928	0.00561386	0.0686572	0.0163107	0.112273	0.024078	-0.0794267	-0.0409483	0.0403068	-0.0930986	0.125191	0.0423325	-0.0974803	0.0455935	-0.0575841	0.0544647	0.0737245	-0.106402	0.0965529	-0.082692	-0.0899697	0.0733581	0.160342	-0.0558151	-0.0500643	0.0571968	-0.0730922	0.0228698	0.0123962	0.0124788	0.0870972	-0.0582208	0.0199899	-0.114911	0.0695085
ENSG00000261675	M3_brown	RP5-1119A7.17		sense_overlapping	22	-1	q12.3	36956917	36958962		-0.159754	-0.360334	0.745639	-0.30997	0.688868	0.159005	-0.553892	-0.446912	-0.0887977	-0.222502	0.296889	0.144939	-0.215248	0.534676	-0.684644	-0.223564	0.588871	0.0327507	0.401315	-0.0418354	-0.502145	-0.13639	0.361978	0.0727205	0.118348	0.194267	-0.577879	-0.286503	-0.0364624	-0.119549	0.413022	-0.335417	-0.316641	-0.108733	-0.0230039
ENSG00000261678	M0_grey	SCRT1	SCRT1	protein_coding	HG243_PATCH	-1	q24.3	145387965	145391184	scratch family zinc finger 1 [Source:HGNC Symbol;Acc:15950]	0.000247416	-0.321385	0.586446	-0.625049	0.420976	0.189127	-0.474861	-0.53128	-0.145639	-0.0715194	-0.184373	-0.0243635	-0.0826649	0.612638	-0.507556	-0.488271	0.462037	0.224375	0.267567	0.0897735	-0.420034	0.0507557	0.406989	0.321849	0.290575	-0.181829	-0.510888	-0.379181	0.12451	-0.0600629	0.133943	-0.399306	-0.237331	-0.102157	-0.166161
ENSG00000261684	M0_grey	RP11-265N6.1		antisense	15	-1	q15.2	42824065	42825038		-0.156102	0.142397	-0.190181	0.203595	-0.0657689	-0.104634	0.145595	0.0824535	0.233852	0.0386412	0.0990829	0.0811868	0.0287161	-0.139457	0.0367602	0.168999	-0.114866	-0.0751048	-0.0177667	0.149473	0.139079	0.0121157	-0.262801	-0.123817	-0.177834	0.090676	0.0629626	0.0279379	-0.0705841	0.0648353	0.0529091	0.167085	0.0784369	-0.000209234	0.0929445
ENSG00000261687	M0_grey	RP11-473C18.3		antisense	15	-1	q15.2	43476277	43477339		0.00749928	0.0794917	-0.0530599	0.0243039	-0.0730299	0.026308	0.00983149	-0.0787743	0.0172222	-0.0580171	-0.0449685	0.0135024	-0.0364065	-0.0401066	0.0410001	-0.0266919	-0.00898641	0.0901377	-0.0571835	0.0637496	0.0039384	0.00975696	-0.0286603	-0.0415994	0.0584675	0.0273947	0.0238355	-0.0700893	0.0613225	-0.0261924	0.00286771	0.0611709	0.0414078	0.034326	-0.0350002
ENSG00000261692	M0_grey	RP1-168P16.1		sense_intronic	16	-1	q24.3	89486483	89488634		-0.0647885	0.136361	-0.124862	0.0896654	-0.0828871	-0.0557983	0.13743	0.0865345	0.0442587	0.0078876	0.00330667	0.00421727	0.109069	-0.068835	0.0840619	0.0649421	-0.101518	-0.0124276	-0.0328591	0.142043	0.135506	0.00319201	-0.168982	-0.0907194	-0.0982563	-0.0174033	0.0895283	0.00881032	-0.0413362	0.0433142	-0.0128659	0.125917	0.0425039	0.06922	0.0352423
ENSG00000261693	M0_grey	RP13-467H17.1		antisense	8	1	q24.3	143485013	143488389		-0.03137	-0.057532	-0.0668192	0.0451418	0.0379135	-0.16748	0.021083	0.0581593	0.00817932	0.0613661	0.022289	-0.114318	0.119039	0.0990049	-0.0197041	0.0892548	-0.130171	-0.0113456	0.128449	0.123902	0.0798015	0.104068	-0.0284724	0.115447	-0.0660404	-0.0997169	-0.0274766	0.0578856	-0.05782	0.152494	-0.11783	-0.1085	-0.072838	-0.143402	0.131189
ENSG00000261696	M1_turquoise	RP11-354P17.15		lincRNA	9	-1	p21.3	21394887	21396345		0.593661	-0.160641	0.279818	-0.439455	-0.0218589	0.462061	-0.346237	-0.259917	-0.162827	-0.321725	-0.212431	0.126346	-0.413885	-0.0777387	0.0309422	-0.519452	0.342865	0.191694	-0.268411	-0.0699869	-0.508808	-0.189938	0.65795	0.0308087	0.367024	-0.0107666	-0.0961743	-0.249189	0.152748	-0.434462	0.108518	-0.0513586	0.308716	0.0225187	-0.46067
ENSG00000261697	M0_grey	RP11-178L8.5		sense_intronic	16	-1	q24.2	87296365	87326044		-0.0611405	-0.0133343	-0.0961981	0.122304	-0.0793333	0.0298261	0.0138893	0.0159444	0.202074	-0.0243492	0.0247852	0.123092	-0.12671	-0.0687929	-0.0168362	0.0623827	0.00795651	0.120727	-0.0268314	0.248728	-0.049406	-0.0504758	-0.120061	-0.0261721	-0.00877807	0.097658	0.0955506	0.00715455	-0.0233302	-0.0323334	0.0853697	0.0430295	0.112116	-0.0550615	0.0342054
ENSG00000261701	M2_blue	HPR	HPR	protein_coding	16	1	q22.2	72088522	72111145	haptoglobin-related protein [Source:HGNC Symbol;Acc:5156]	0.0140075	0.470156	-0.121946	0.0155553	-0.131904	-0.0121612	0.164574	-0.0750172	0.0105269	-0.0360808	-0.00453588	0.107859	-0.121268	-0.172742	0.154352	0.00157525	0.0147579	-0.0822933	-0.123834	-0.0170471	0.0670653	0.208945	-0.125055	-0.0817362	-0.0717465	0.116822	0.0234667	-0.169439	0.369066	-0.0300808	0.0686568	0.246519	0.157174	-0.0200343	-0.0755154
ENSG00000261710	M1_turquoise	RP11-953B20.1		lincRNA	8	1	q24.3	143171188	143172980		0.680091	0.0174314	0.120045	-0.347853	-0.183013	0.457643	-0.123267	-0.193527	-0.113619	-0.33932	-0.225576	0.213361	-0.475333	-0.30088	0.242672	-0.472548	0.283167	0.0811697	-0.413605	-0.114874	-0.436593	-0.238792	0.578087	-0.160722	0.243765	0.0653973	0.0424521	-0.316924	0.167143	-0.511248	0.142754	0.175415	0.458157	0.103217	-0.501817
ENSG00000261711	M0_grey	RP11-80F22.9		pseudogene	16	-1	p11.1	34711785	34714852		0.0386411	0.104376	-0.015706	0.0165243	0.0778954	-0.160345	-0.0479648	-0.084519	-0.0287517	0.00504301	0.0296249	-0.177847	0.0771362	0.108729	-0.0467492	0.0786515	-0.130149	0.0358422	0.120422	0.0029081	0.113487	0.274757	-0.0053387	0.0997216	0.0106128	-0.0623148	-0.0646073	-0.0107159	0.150011	0.204348	-0.149869	-0.132891	-0.0921586	-0.235561	0.123032
ENSG00000261716	M0_grey	RP11-196G18.22		sense_overlapping	1	-1	q21.2	149816065	149820591		0.121443	0.177968	-0.161167	0.0295808	-0.290143	0.271345	0.354304	0.30229	0.274894	-0.11352	-0.0997338	0.384754	-0.203413	-0.486915	0.365603	-0.0909683	0.0993495	-0.243331	-0.393923	-0.0895289	-0.0379934	-0.267577	-0.00762776	-0.437091	-0.238836	0.0809827	0.292721	0.0509404	-0.125293	-0.330948	0.273139	0.521424	0.402628	0.455935	-0.267207
ENSG00000261728	M0_grey	RP11-307O13.1		lincRNA	13	-1	q13.3	35499971	35502213		-0.230764	-0.157499	0.309934	0.0500153	0.283597	0.137154	-0.186105	-0.0713348	0.224011	-0.226045	0.264321	0.316413	-0.222952	0.0972947	-0.324047	0.0528294	0.343353	-0.159024	0.142947	-0.0458382	-0.275467	-0.169542	0.0674357	-0.217952	-0.123828	0.241197	-0.169324	-0.0240641	-0.152481	-0.115577	0.41266	-0.0162097	-0.0311893	0.0505033	0.0525833
ENSG00000261730	M4_yellow	RP4-668J24.2		antisense	6	-1	p25.3	1384025	1385301		-0.244666	0.122672	-0.184472	0.374627	-0.0284718	-0.325243	0.137228	0.145663	0.044756	0.258594	0.19811	-0.13848	0.125205	0.0105916	-0.0181282	0.349606	-0.223791	0.0467848	0.131793	0.0836867	0.269664	0.138188	-0.290387	0.123214	-0.129379	0.193467	0.00926267	0.183088	0.0630231	0.238101	-0.111328	-0.0503801	-0.185115	-0.160232	0.328879
ENSG00000261732	M0_grey	LA16c-431H6.6		protein_coding	16	1	p13.3	1682260	1736716		0.0836399	-0.0518537	-0.0305154	-0.00583019	-0.0338957	-0.00683199	0.00308049	-0.015762	-0.0882887	0.0036456	0.00286796	-0.0527254	0.00145577	-0.0312468	0.0249403	-0.0491079	-0.04641	0.102238	-0.0279569	0.000564004	0.00473431	-0.0601361	0.066928	0.0393123	0.0758373	-0.00879538	0.0178215	-0.00603579	0.00267963	-0.0419061	-0.0557687	-0.0288428	-0.0371128	0.00235374	-0.0408449
ENSG00000261734	M0_grey	RP11-669C19.1		lincRNA	3	1	p24.3	20429741	20432054		-0.0122226	0.0887059	-0.0865953	0.00976335	-0.0459657	-0.0849687	0.1149	0.124485	0.00322783	0.214239	-0.0720493	-0.110979	0.0933034	-0.0124182	0.077025	0.0401669	-0.143384	-0.0260635	-0.0195435	0.00522506	0.164142	0.153849	-0.0570994	0.154657	-0.0159495	-0.0964535	0.019838	0.1461	0.0684601	0.107984	-0.116415	0.00272219	0.0149736	-0.0281221	0.0542624
ENSG00000261736	M0_grey	AC002551.1		sense_intronic	16	1	p12.1	27654520	27655984		0.0485329	0.0182188	-0.0364207	-0.00646726	-0.0293135	-0.0155647	-0.0260291	-0.0556116	0.00583826	-0.00890599	-0.016631	-0.0305728	-0.018684	-0.00855761	0.0128046	-0.0441487	-0.0255543	0.102219	-0.0214695	0.0964896	0.00299471	-0.00472163	0.0224121	0.030887	0.0250465	-0.00493528	-0.0338858	-0.0456669	0.0316044	-0.0071786	-0.0275346	-0.00467528	-0.00653961	-0.0398348	-0.0286651
ENSG00000261737	M0_grey	RP4-612B15.3		antisense	1	-1	p22.3	87169185	87170145		-0.0564322	-0.133522	0.216854	0.158063	0.260422	-0.0540373	-0.230856	-0.1082	-0.0252993	-0.114033	0.313363	0.0259299	-0.14	0.188119	-0.272826	0.13534	0.171883	0.147255	0.234287	0.00924597	-0.171415	-0.029479	0.110984	0.0439455	0.102439	0.277714	-0.17836	-0.0194698	0.0670603	0.0279758	0.129645	-0.247738	-0.196587	-0.213389	0.161339
ENSG00000261738	M0_grey	RP11-945C19.1		lincRNA	18	1	p11.31	5748818	5876327		0.0745799	-0.176219	0.406504	-0.380036	0.131527	0.317089	-0.20287	-0.207903	-0.0611556	-0.0583043	-0.0960078	0.233914	-0.341221	0.118588	-0.229551	-0.407837	0.509081	0.150886	-0.0980832	-0.024353	-0.408183	-0.245441	0.324265	0.00490912	0.22459	0.222277	-0.231503	-0.236927	0.0773908	-0.349054	0.298227	-0.0255876	0.0190467	0.126031	-0.287467
ENSG00000261739	M6_red	GOLGA8S	GOLGA8S	protein_coding	15	1	q11.2	23599895	23612378	golgin A8 family, member S [Source:HGNC Symbol;Acc:44409]	0.13367	-0.233972	0.304179	-0.378226	-0.0280717	0.525378	-0.0947165	-0.17938	0.0854823	-0.188171	-0.235019	0.419386	-0.362774	-0.135914	-0.0582132	-0.455858	0.490457	-0.0187281	-0.299998	-0.137114	-0.471536	-0.403874	0.300284	-0.213937	0.162034	0.025129	-0.0236276	-0.288205	-0.0799043	-0.492241	0.39388	0.175786	0.291395	0.374373	-0.473753
ENSG00000261740	M0_grey	RP11-345J4.5		protein_coding	16	-1	p11.2	29454551	29465972	BolA-like protein 2 [Source:UniProtKB/TrEMBL;Acc:H3BV85]	-0.0432344	-0.238783	0.134725	0.0115348	0.183797	-0.0843561	-0.262994	-0.0314416	-0.191578	0.000808897	0.0672113	-0.241088	0.160829	0.211245	-0.175735	0.0170662	-0.0693413	0.137139	0.132871	0.0423912	-0.00902044	0.0147519	0.0881947	0.240064	0.184651	-0.0718706	-0.100057	0.113342	-0.0716479	0.109353	-0.186004	-0.271539	-0.214002	-0.103584	0.0788547
ENSG00000261744	M0_grey	RP11-21B21.4		antisense	16	-1	q24.2	88579368	88597461		0.0535131	0.050455	-0.0514353	-0.030021	-0.118567	0.129936	-0.0195223	-0.0560434	0.196294	-0.0811856	-0.0748988	0.139425	-0.144106	-0.0777385	0.0433325	-0.107467	0.0709321	0.131541	-0.100758	0.261753	-0.109604	-0.0501784	0.0206718	-0.0752066	0.0458649	0.0394211	0.0533582	-0.0944935	0.058177	-0.129542	0.0692047	0.0984209	0.193984	0.0205208	-0.113062
ENSG00000261757	M0_grey	AC005592.3		lincRNA	5	1	q31.3	142083347	142084986		-0.10378	-0.173876	0.171196	0.0736534	0.391102	-0.367309	-0.398684	-0.235851	-0.234056	0.0672069	0.219062	-0.437749	0.216721	0.600726	-0.407943	0.220992	-0.129851	0.24137	0.541988	0.119242	0.0436156	0.348029	0.0700369	0.45846	0.173496	-0.0577564	-0.341045	0.0491424	0.110255	0.431605	-0.288138	-0.638746	-0.48243	-0.602866	0.43363
ENSG00000261758	M0_grey	RP11-102M11.2		antisense	3	1	q22.3	136471472	136474622		0.24735	0.0536376	-0.115948	-0.0492422	-0.135883	0.0367359	0.0491099	0.0437508	-0.0761023	-0.0460465	-0.114295	-0.0773769	0.0194244	-0.140708	0.217913	-0.104504	-0.119622	0.027275	-0.169937	0.0493702	0.0338144	-0.00373865	0.0898838	-0.0042112	0.0611166	-0.0966738	0.133131	-0.00693876	0.010025	-0.0538617	-0.116344	0.0982122	0.157149	0.0319189	-0.122177
ENSG00000261760	M0_grey	RP11-1223D19.1		lincRNA	2	1	q13	110988683	111043433		-0.204275	-0.0179623	-0.0240307	0.135241	0.0626712	-0.130421	-0.0678003	-0.00546236	0.0666263	0.113339	0.096402	-0.064239	0.0767523	0.151558	-0.143165	0.15821	-0.0459056	0.0344869	0.153777	0.0944094	0.0714307	0.0734795	-0.126595	0.0782533	-0.0122031	0.0373543	-0.0572104	0.0775554	-0.0310325	0.152751	-0.0289065	-0.150974	-0.149912	-0.120805	0.186089
ENSG00000261762	M0_grey	RP11-650L12.2		antisense	15	-1	q25.1	78881465	78883618		-0.108562	0.0360373	-0.226945	0.220821	-0.0172077	-0.27624	0.105678	0.192592	0.0928786	0.123248	0.0420136	-0.229709	0.294123	0.0897177	0.0610783	0.288268	-0.343114	-0.105787	0.190292	0.0811683	0.283471	0.218715	-0.192803	0.0976897	-0.214768	-0.217889	0.059908	0.246003	-0.126531	0.320549	-0.237988	-0.0958514	-0.111906	-0.1454	0.290208
ENSG00000261766	M0_grey	RP11-22P6.2		antisense	16	-1	p11.2	28873487	28874661		-0.0598665	0.0443747	-0.0513073	0.0250499	0.00969352	-0.0488865	-0.030269	-0.0515378	0.0978624	0.0260648	-0.00574039	-0.0576341	0.0445128	0.0453112	-0.0358016	0.0195727	-0.0799875	0.100442	0.0426351	0.151502	0.0568477	0.116323	-0.0573262	0.0721165	0.0422852	-0.0574246	0.000589329	-0.0238828	0.0476364	0.091607	-0.0668736	-0.0344522	-0.00470827	-0.0735959	0.0396666
ENSG00000261770	M0_grey	CTC-459F4.1		lincRNA	19	-1	q11	28248092	28251757		-0.04748	-0.16524	-0.0263831	-0.00609082	0.0233329	-0.00722243	-0.0650199	-0.0837031	0.24389	-0.00460318	0.0141195	0.0802414	-0.0662427	0.124657	-0.155266	0.0100266	0.0361402	0.117381	0.138266	0.221254	-0.0968893	-0.026754	-0.0344078	0.0941458	-0.0792477	0.0152639	-0.118523	-0.0205373	-0.0851052	0.0258677	0.0584519	-0.139797	-0.0219902	-0.174911	0.0829305
ENSG00000261771	M0_grey	DYX1C1-CCPG1	DYX1C1-CCPG1	processed_transcript	15	-1	q21.3	55647446	55790558	DYX1C1-CCPG1 readthrough (NMD candidate) [Source:HGNC Symbol;Acc:43019]	-0.0790968	0.0305586	-0.044572	0.137604	0.0208694	-0.0381633	-0.0653968	-0.0925379	0.024391	0.033292	0.131894	0.00997389	-0.0838434	-0.00889696	-0.09814	0.0902673	-0.0166512	0.129407	0.0435692	0.0668439	0.00319519	0.0238806	-0.100304	0.0413812	0.0577597	0.159513	-0.0608669	-0.0387892	0.104411	0.013925	-0.00556604	-0.0430231	-0.0409211	-0.148738	0.0645755
ENSG00000261773	M0_grey	WI2-89031B12.1		sense_overlapping	X	-1	q28	153746164	153746955		0.0903505	-0.101268	0.224881	-0.278456	0.00707699	0.325491	-0.161644	-0.167207	0.00722686	-0.156372	-0.158227	0.208565	-0.232246	-0.0341012	-0.066868	-0.348613	0.312906	0.0785151	-0.189163	0.0198428	-0.312426	-0.198014	0.234582	-0.0410046	0.209539	0.0200478	-0.0359479	-0.192196	0.0597658	-0.302695	0.200669	0.0987155	0.187826	0.231819	-0.321987
ENSG00000261777	M1_turquoise	RP11-529K1.2		processed_transcript	16	-1	q22.1	70349543	70380650		0.405586	0.0877105	-0.0478959	-0.232273	-0.208559	0.222241	-0.0966081	-0.079546	-0.118366	-0.0930432	-0.260382	-0.0629021	-0.140094	-0.163129	0.22786	-0.294698	-0.0186437	0.168519	-0.281801	-0.0225194	-0.111785	0.0724226	0.290009	0.111156	0.270552	-0.135487	0.0708925	-0.0877629	0.290632	-0.176276	-0.159461	0.0186782	0.271813	0.00173313	-0.29895
ENSG00000261781	M0_grey	RP11-174G17.2		lincRNA	1	1	p36.13	18392151	18400906		0.138194	-0.1424	0.244492	-0.122074	0.168386	0.102782	-0.261806	-0.278009	-0.0664915	-0.209451	0.0616006	0.0483426	-0.165967	0.142795	-0.191532	-0.161066	0.227315	0.0613955	0.0408168	0.0170782	-0.276793	-0.126894	0.239252	-0.0463338	0.122959	0.141758	-0.164776	-0.226765	0.00684321	-0.139637	0.088679	-0.10918	-0.0452388	-0.0811172	-0.0991001
ENSG00000261783	M0_grey	RP11-252K23.2		sense_intronic	16	-1	q23.1	75413716	75415158		0.0363779	0.0506694	0.0537922	-0.0313127	0.0560705	0.0235971	-0.028605	0.0514582	-0.102515	-0.0173189	0.0233377	-0.0300778	-0.0103935	-0.0489877	0.0270698	-0.0420578	0.0031072	-0.0501607	-0.0586142	-0.0667546	0.01106	-0.00551485	0.0758603	-0.00334647	0.027513	-0.00434859	-0.0160706	0.0671576	-0.00803686	-0.038859	0.0150744	0.0420957	0.0231787	0.0384228	-0.0565964
ENSG00000261786	M0_grey	RP4-555D20.2		lincRNA	3	1	p21.32	44158791	44163857		-0.345628	-0.237974	0.21484	0.297367	0.474285	-0.298812	-0.263836	-0.220324	0.0742657	-0.074705	0.543732	-0.03044	-0.0216614	0.421579	-0.573021	0.319914	0.0943018	0.107139	0.548932	0.262554	-0.090791	0.0168318	-0.116178	0.0561011	-0.122052	0.336334	-0.402885	-0.035076	-0.16572	0.219541	0.175483	-0.35348	-0.470788	-0.408484	0.42842
ENSG00000261787	M0_grey	TCF24	TCF24	protein_coding	8	-1	q13.1	67858736	67874825	transcription factor 24 [Source:HGNC Symbol;Acc:32275]	-0.206483	0.177675	-0.335705	0.326104	-0.0808827	-0.331907	0.244219	0.290453	0.130706	0.199673	0.112279	-0.151119	0.247115	-0.0374132	0.128179	0.394191	-0.355094	-0.133754	0.135519	0.0942438	0.367293	0.237809	-0.335122	0.0174129	-0.290753	-0.0707016	0.0666554	0.288059	-0.0815017	0.328717	-0.155563	0.00644458	-0.0739802	-0.143625	0.350788
ENSG00000261790	M0_grey	AC005606.14		lincRNA	16	-1	p13.3	2034878	2040358		-0.115064	-0.0176557	-0.00197299	0.0625906	-0.010549	-0.0349001	0.0311131	-0.0297328	0.00956931	0.0015929	0.020289	0.0315124	0.0293822	0.0387954	-0.0545204	0.0739919	0.0189077	-0.024715	0.032365	0.00498212	0.0103567	-0.0443982	-0.0881763	-0.0372321	-0.0423203	0.00611679	0.0379109	-0.0332726	-0.0577917	0.0342702	0.039522	-0.0185986	-0.048967	0.0232261	0.0688929
ENSG00000261794	M0_grey	GOLGA8H	GOLGA8H	protein_coding	15	1	q13.2	30896329	30906764	golgin A8 family, member H [Source:HGNC Symbol;Acc:37443]	0.0847159	0.0954793	-0.192822	0.0988685	-0.246755	0.139394	0.0840459	0.105759	0.110911	0.0356087	-0.0690768	0.116935	-0.127777	-0.295695	0.209696	-0.00670195	-0.0463166	0.0738419	-0.243735	0.0583222	0.0238986	-0.0852404	-0.0566444	-0.0729127	0.0542325	0.0742603	0.175196	0.0678875	0.0253205	-0.136887	0.0311452	0.183675	0.256213	0.0913631	-0.10511
ENSG00000261795	M8_pink	RP11-90P13.1		lincRNA	7	-1	p22.3	161765	164972		0.0708801	0.115577	-0.334749	0.157004	-0.348113	-0.0553639	0.370072	0.656112	0.0345042	0.0903334	-0.12721	0.0196478	0.103597	-0.344296	0.422468	0.0904482	-0.213829	-0.160025	-0.258178	-0.122372	0.259196	-0.122611	-0.188199	-0.185818	-0.17044	-0.0344108	0.330454	0.488266	-0.166479	-0.0553358	-0.0933024	0.282632	0.130211	0.279844	-0.0475792
ENSG00000261796	M0_grey	ISY1-RAB43	ISY1-RAB43	protein_coding	3	-1	q21.3	128806418	128879879	ISY1-RAB43 readthrough [Source:HGNC Symbol;Acc:42969]	-0.137401	-0.0844255	0.0332252	0.0428897	0.0989513	-0.0439729	-0.00670226	0.0881444	0.0531347	0.00522568	0.0837543	0.0405207	0.0796289	0.097516	-0.10434	0.0468954	0.0406682	0.0229158	0.127863	0.098738	0.0202358	-0.0543957	-0.0617649	-0.0301081	-0.0618869	0.0277615	-0.0807243	0.0640687	-0.139552	0.0459401	0.0730148	-0.011218	-0.115665	0.020339	0.0811262
ENSG00000261799	M0_grey	RP11-283I3.6		sense_overlapping	12	-1	p13.33	383120	386289		0.048269	0.208388	0.112139	-0.0159496	0.0576253	0.165561	0.0720651	-0.0697721	0.172669	-0.255596	0.136376	0.376063	-0.279892	-0.16412	0.0535633	-0.0297252	0.279531	-0.307751	-0.0406443	-0.156898	-0.195581	-0.0945887	0.105788	-0.301266	-0.201112	0.238713	-0.0997078	-0.205674	0.0916997	-0.202997	0.391371	0.279185	0.244755	0.129969	-0.105545
ENSG00000261801	M0_grey	LOXL1-AS1	LOXL1-AS1	antisense	15	-1	q24.1	74200424	74220589	LOXL1 antisense RNA 1 [Source:HGNC Symbol;Acc:44169]	-0.0155838	0.211274	-0.380559	0.408825	-0.153738	-0.353486	0.255617	0.241445	-0.041346	0.169235	0.148698	-0.232968	0.239071	-0.152034	0.2439	0.391361	-0.429722	-0.123429	0.0522728	-0.0473725	0.400884	0.166366	-0.283968	-0.0262598	-0.200717	0.00997605	0.200834	0.237166	-0.0219402	0.278347	-0.272027	0.0335863	-0.0867775	-0.161582	0.280371
ENSG00000261812	M0_grey	TUBB8P7	TUBB8P7	polymorphic_pseudogene	16	1	q24.3	90159562	90162762	tubulin, beta 8 class VIII pseudogene 7 [Source:HGNC Symbol;Acc:42345]	-0.221194	0.0281311	-0.00762866	0.250892	0.0324065	-0.0226037	0.0514025	0.0686557	0.291112	-0.10778	0.225773	0.250526	-0.140717	-0.0608768	-0.0888067	0.20373	0.118341	-0.138905	0.0736103	0.111125	-0.0686206	-0.111674	-0.171362	-0.256535	-0.243646	0.288999	-0.0295996	-0.00904698	-0.11454	-0.0407139	0.255333	0.144125	0.0142697	0.0412007	0.14317
ENSG00000261819	M0_grey	RP11-680G24.4		pseudogene	16	-1	p13.11	15082116	15084017		0.0648824	-0.125545	0.0573936	-0.0435879	0.0746195	0.0016257	-0.179157	-0.165803	-0.0337305	-0.0526636	0.0161352	-0.0525385	-0.0952889	0.149311	-0.158295	-0.0651141	0.0471592	0.241078	0.119478	0.0932721	-0.130879	-0.000362971	0.129786	0.149125	0.155872	0.0196297	-0.228699	-0.0968493	0.0682171	-0.0147894	-0.0197694	-0.244666	-0.140046	-0.191847	0.0126953
ENSG00000261823	M0_grey	RP11-48G14.1		lincRNA	15	-1	q21.3	56700681	56702384		0.071837	-0.113823	0.199147	-0.148303	-0.00952441	0.374448	-0.1571	-0.105524	0.098402	-0.248798	-0.0299298	0.334666	-0.39149	-0.131507	-0.0804189	-0.252063	0.363425	0.0732429	-0.217208	-0.00438559	-0.383525	-0.306559	0.201278	-0.180353	0.17	0.16239	-0.044269	-0.1437	0.010711	-0.389959	0.317671	0.107048	0.217549	0.18078	-0.296051
ENSG00000261824	M0_grey	LINC00662	LINC00662	lincRNA	19	-1	q11	28175488	28284848	long intergenic non-protein coding RNA 662 [Source:HGNC Symbol;Acc:27122]	-0.208328	-0.221937	0.19137	0.132438	0.205036	0.156116	-0.142919	-0.0908619	0.304371	-0.241178	0.275205	0.364655	-0.25977	0.00861951	-0.26929	0.0959164	0.277691	-0.10063	0.108306	0.0575515	-0.298384	-0.276228	0.00528881	-0.249308	-0.0934183	0.244097	-0.122641	-0.10583	-0.253242	-0.155838	0.405966	0.0038288	0.0231082	0.0303465	0.0480808
ENSG00000261829	M12_tan	RP11-223I10.1		sense_overlapping	2	1	q37.1	231916755	231917352		0.0195949	0.118558	0.0966045	-0.200178	-0.166376	0.402355	0.189404	-0.0386302	0.210081	-0.159888	-0.14054	0.582943	-0.43287	-0.32057	0.0682697	-0.302034	0.453893	-0.0115581	-0.335204	-0.00184483	-0.310974	-0.329184	0.0510555	-0.373446	-0.0408345	0.218518	0.0335204	-0.335016	0.0425433	-0.451692	0.517915	0.420655	0.370567	0.393307	-0.396144
ENSG00000261832	M0_grey	CLN3		protein_coding	16	-1	p11.2	28477974	28503333	Homo sapiens ceroid-lipofuscinosis, neuronal 3 (CLN3), transcript variant 5, mRNA. [Source:RefSeq mRNA;Acc:NM_001286109]	0.112037	0.0930201	-0.0218658	-0.0555994	-0.0364381	0.0514075	-0.00788553	-0.0523972	-0.0523605	-0.017293	-0.025708	-0.0276906	-0.0357647	-0.0835445	0.0916728	-0.0816193	-0.022305	0.0339574	-0.0896995	-0.0394322	-0.00218244	0.0364785	0.0793121	0.0226958	0.0888324	-0.00541283	-0.0140995	-0.0797883	0.110768	-0.0586409	-0.0360647	0.0570984	0.0630549	0.0217649	-0.09522
ENSG00000261837	M0_grey	RP11-264L1.3		sense_intronic	16	1	q23.1	78568271	78569545		0.203269	0.134466	-0.0417557	-0.113033	-0.09248	0.0752753	-0.0554836	-0.063569	-0.0220559	0.0184709	-0.126097	-0.0717484	-0.104486	-0.0533817	0.104731	-0.113272	-0.0530471	0.151407	-0.113361	0.0204916	-0.0182355	0.158145	0.131167	0.18889	0.172668	-0.0574086	-0.0140322	-0.0241301	0.287256	-0.0270801	-0.116083	-0.0456325	0.149718	-0.125721	-0.0982963
ENSG00000261839	M0_grey	RP1-265C24.8		lincRNA	6	1	p22.1	28104627	28107456		0.0300125	0.111087	-0.249897	0.157442	-0.283091	0.151229	0.23839	0.207358	0.222594	-0.13119	-0.0100209	0.297776	-0.197913	-0.397927	0.252103	0.0627377	-0.0120054	-0.0407199	-0.24409	0.0536321	-0.0213177	-0.188955	-0.0995475	-0.297513	-0.0775125	0.123435	0.240354	0.00166753	-0.112222	-0.168513	0.185948	0.328713	0.351551	0.158242	-0.0861326
ENSG00000261840	M0_grey	RP11-146F11.1		antisense	16	-1	p11.2	30709030	30710379		0.228711	0.159161	-0.103351	-0.12658	-0.212935	0.15963	0.00499131	-0.120086	-0.00999986	-0.0428141	-0.175267	0.0426377	-0.15727	-0.204201	0.170332	-0.18212	-0.00800926	0.152391	-0.241658	0.028783	-0.0562755	0.0439047	0.105683	0.020111	0.157159	-0.0162249	0.0448736	-0.197816	0.276149	-0.14106	-0.0429858	0.111471	0.234583	0.0171822	-0.208323
ENSG00000261842	M0_grey	RP11-143I21.1		lincRNA	7	1	q36.1	149119766	149121981		-0.0574171	0.0218382	-0.0183962	0.0924572	-0.0375159	0.0139215	0.0166626	0.0629632	0.0147369	0.00430913	0.0346711	0.0457844	-0.0476006	-0.0525263	-0.0112567	0.0321578	0.0287445	0.0825933	-0.0335816	0.0683931	-0.00859422	-0.0574902	-0.0440135	-0.00477742	0.0558325	0.0912749	0.045187	0.00197135	0.0342892	-0.0354245	0.0458724	0.0165781	-0.011621	0.0550757	-0.00870261
ENSG00000261857	M0_grey	MIA	MIA	protein_coding	19	1	q13.2	41277553	41283395	melanoma inhibitory activity [Source:HGNC Symbol;Acc:7076]	-0.00139103	0.237079	-0.348066	0.195288	-0.286231	0.0158245	0.303515	0.201349	0.422708	-0.0302758	-0.0170256	0.253348	-0.0649283	-0.371069	0.267628	0.107838	-0.127961	-0.157215	-0.193425	0.231751	0.121604	-0.0563263	-0.259601	-0.327921	-0.344814	0.0685094	0.193824	0.0132431	-0.136352	-0.0747351	0.125295	0.416379	0.335458	0.136399	-0.0332373
ENSG00000261868	M1_turquoise	RP11-104O19.2		pseudogene	17	1	p13.2	4204667	4205993		0.482236	0.0274898	-0.00993619	-0.248279	-0.159426	0.205741	-0.074854	-0.105774	-0.200502	-0.126598	-0.233775	-0.0890072	-0.0953286	-0.131455	0.23747	-0.306139	-0.00539698	0.127748	-0.254818	-0.0581898	-0.120561	0.0134062	0.372798	0.0902479	0.258457	-0.13893	0.0251469	-0.110008	0.178469	-0.194366	-0.142925	-0.000169187	0.230334	0.0267603	-0.290094
ENSG00000261873	M4_yellow	RP11-515E23.1		lincRNA	17	-1	q22	53545427	53588299		-0.16336	0.12855	-0.197686	0.507714	0.0412075	-0.387258	0.180613	0.169272	0.069892	0.030592	0.343649	-0.114069	0.163505	-0.0581774	0.0463164	0.468026	-0.276603	-0.207009	0.172114	-0.02076	0.281889	0.0826794	-0.269546	-0.137132	-0.339896	0.200431	0.0508676	0.184609	-0.113307	0.241647	-0.0586105	0.0393469	-0.195652	-0.164856	0.37363
ENSG00000261879	M0_grey	RP11-333E1.1		antisense	17	1	p13.2	5095379	5151364		-0.0911086	-0.235948	0.104305	-0.00914794	0.119534	0.051672	-0.308921	-0.206737	0.186056	-0.0600286	0.0217589	0.0105625	-0.106054	0.268218	-0.308807	-0.0137387	0.0970345	0.440798	0.187756	0.470718	-0.219782	0.0503788	0.0140281	0.230803	0.213824	0.0082175	-0.10744	-0.0615371	0.0376949	0.0577987	0.0107063	-0.320189	-0.0491462	-0.276448	0.0964589
ENSG00000261884	M0_grey	CTC-479C5.12		protein_coding	16	-1	q22.1	67963517	67969920		0.0797464	-0.0539318	-0.141985	-0.131574	-0.0227303	-0.159959	-0.0059866	-0.0259943	-0.00913993	0.0976829	-0.204097	-0.309133	0.345076	0.173524	0.0758533	-0.0662922	-0.291649	0.149023	0.0766083	0.302939	0.189728	0.191177	-0.0538677	0.229829	0.0221813	-0.388097	0.0191734	0.0453003	-0.0943026	0.221036	-0.342993	-0.124124	-0.0513705	-0.120369	0.0498157
ENSG00000261888	M0_grey	AC144831.1		lincRNA	17	1	q25.3	81061205	81063860		-0.0764563	-0.0277268	0.0684334	-0.158719	0.0520881	-0.157512	-0.0215392	0.0158296	-0.335825	0.293257	-0.153953	-0.334956	0.291861	0.26338	-0.0388614	-0.0813659	-0.104823	0.176841	0.104986	-0.0714949	0.195429	0.156036	-0.0216315	0.365708	0.240491	-0.243046	-0.0457129	0.117733	0.152075	0.198929	-0.279761	-0.22799	-0.266199	-0.00204259	0.0352197
ENSG00000261915	M0_grey	RP11-542C16.2		protein_coding	17	-1	p13.1	7215980	7222493		-0.0789867	-0.00145713	-0.00400477	0.0692047	0.0308396	-0.0271679	-0.0554093	-0.00182393	0.0927571	-0.0161144	0.0544173	0.0368805	-0.00899584	0.053657	-0.067283	0.0622308	0.0206528	-0.0242439	0.0535957	0.121943	-0.0166534	-0.0278392	-0.0275263	0.00271129	-0.0432115	0.0347325	-0.0198759	0.0265577	-0.0534451	0.0267328	0.0583556	-0.0256056	0.0115708	-0.0541809	0.06976
ENSG00000261916	M0_grey	RP11-235E17.4		sense_intronic	17	-1	p13.2	3505055	3505566		0.175688	0.0388932	-0.0478546	-0.0496523	-0.148468	0.160589	-0.0451566	-0.048126	0.0870519	-0.0655603	-0.0998983	0.0865519	-0.176298	-0.17812	0.103732	-0.132564	0.0360297	0.22332	-0.189916	0.148538	-0.118098	-0.0381085	0.10912	0.0236503	0.136346	0.0316063	0.112223	-0.0587048	0.120709	-0.150288	0.0284502	0.0821368	0.218003	0.0293478	-0.163133
ENSG00000261924	M0_grey	CTD-2561B21.5		antisense	17	-1	q25.3	78940039	78945013		0.103265	-0.015746	0.0080759	-0.0245257	0.0459951	-0.100987	-0.0626292	-0.153105	-0.0191655	-0.0491557	-0.0252561	-0.114106	0.0863386	0.0841963	-0.0140845	-0.0474918	-0.0700115	0.0356713	0.0477724	0.0911177	0.00787924	0.0889148	0.0251493	0.0417126	0.00273459	-0.0593034	-0.0859543	-0.153926	-0.0195316	0.0465886	-0.116739	-0.0289599	-0.086919	-0.0437819	-0.00815514
ENSG00000261934	M4_yellow	PCDHGA9	PCDHGA9	protein_coding	5	1	q31.3	140782520	140892546	protocadherin gamma subfamily A, 9 [Source:HGNC Symbol;Acc:8707]	-0.154709	0.189278	-0.279146	0.412872	0.0765319	-0.421079	0.0925472	0.0340673	0.0373153	0.145144	0.294193	-0.258036	0.247117	0.0885204	0.0158671	0.489848	-0.392624	-0.0311697	0.323189	0.0967419	0.368289	0.346707	-0.280919	0.119217	-0.207006	0.0147169	-0.0295496	0.142684	0.0708491	0.442846	-0.219844	-0.158647	-0.154398	-0.39768	0.45346
ENSG00000261959	M0_grey	RP11-893F2.14		antisense	17	-1	q21.33	48240884	48242677		0.0840208	0.184653	-0.298987	0.170241	-0.244908	-0.053252	0.242062	0.125041	0.208285	0.0255273	-0.0361785	0.0246168	0.0154058	-0.260765	0.251363	0.108408	-0.21134	0.0451377	-0.136303	0.22006	0.158126	0.071584	-0.136212	-0.0844402	-0.103268	0.0183388	0.252557	0.00540508	0.0293107	0.0336919	-0.0723169	0.208257	0.243889	0.0191331	0.0184238
ENSG00000261963	M0_grey	RP11-74E22.4		pseudogene	17	-1	p13.3	2627714	2652714		-0.021761	-0.0927964	0.245431	-0.119687	0.206946	0.0672722	-0.247794	-0.246831	-0.022717	-0.107451	0.0646227	0.0771331	-0.149191	0.215357	-0.234944	-0.0980868	0.251635	0.141619	0.166786	0.0712403	-0.212447	0.0157812	0.160709	0.103312	0.104158	0.0875648	-0.264918	-0.158232	0.11615	-0.0253253	0.174708	-0.160489	-0.0917347	-0.0946867	-0.00636716
ENSG00000261970	M0_grey	RP11-342L8.2		pseudogene	6	1	q14.1	80262511	80262877		-0.0610479	-0.00578205	0.0510057	0.0242217	0.0235415	0.0890361	-0.0330275	-0.0141308	0.212587	-0.144592	0.062559	0.201605	-0.100384	-0.0271947	-0.0674809	-0.00778523	0.132282	0.000485071	-0.00587644	0.17078	-0.110019	-0.100027	-0.0193324	-0.147615	-0.0795649	0.0983736	0.0154006	-0.0580031	-0.0731081	-0.0883909	0.194685	0.0925918	0.101559	0.0959533	-0.0267401
ENSG00000261971	M0_grey	RP11-473M20.7		antisense	16	-1	p13.3	3101992	3109371		-0.14438	-0.171379	-0.00921648	0.0605473	0.103929	-0.218674	-0.230538	-0.121841	-0.00908826	0.164487	0.0103717	-0.303638	0.166956	0.359762	-0.277729	0.0800785	-0.164869	0.541381	0.267211	0.490624	0.073823	0.210182	-0.111792	0.422694	0.240079	-0.109584	-0.112508	0.0570601	0.116263	0.287328	-0.27482	-0.419652	-0.281483	-0.352881	0.233999
ENSG00000261996	M0_grey	CTC-281F24.1		antisense	17	-1	p13.1	6556783	6558328		0.082136	-0.162433	0.255479	-0.242994	0.0755092	0.288931	-0.15006	-0.159846	0.0974624	-0.138582	-0.10291	0.218959	-0.21943	0.0445747	-0.132954	-0.285379	0.326101	0.0807096	-0.0988847	0.0684542	-0.315584	-0.201654	0.22537	-0.0571362	0.103658	0.0391284	-0.0807761	-0.165949	-0.0398959	-0.265045	0.218164	0.0243352	0.121752	0.158214	-0.23468
ENSG00000261997	M0_grey	RP11-212I21.4		lincRNA	16	1	q12.2	55572112	55575939		0.251713	0.0863773	-0.257283	0.0815194	-0.289543	-0.00536586	0.253952	0.604475	-0.115781	0.102074	-0.152793	-0.11442	0.100003	-0.308242	0.453139	0.0438754	-0.240318	-0.0904956	-0.271739	-0.115865	0.20695	-0.0384037	0.0368289	-0.0258165	-0.0230175	-0.135632	0.379462	0.548506	-0.10596	-0.0395642	-0.196012	0.151293	0.182561	0.175748	-0.0617871
ENSG00000262001	M0_grey	DLGAP1-AS2	DLGAP1-AS2	antisense	18	1	p11.31	3602998	3608334	DLGAP1 antisense RNA 2 [Source:HGNC Symbol;Acc:28146]	0.128728	0.335373	-0.339905	0.154732	-0.34734	-0.0972546	0.449314	0.265102	-0.0866803	0.098785	-0.106558	-0.00167915	0.109139	-0.37207	0.452571	0.0583625	-0.216546	-0.120302	-0.270917	-0.0876905	0.309872	-0.0322346	-0.217157	-0.216706	-0.118769	0.0383401	0.251406	0.0505715	0.0443709	-0.0395342	-0.0912889	0.386682	0.13254	0.254189	-0.0894104
ENSG00000262038	M0_grey	RP11-177N22.3		sense_intronic	16	1	q12.1	47563101	47563827		0.0222034	0.0267758	0.00687221	0.0249487	-0.00704812	0.0235062	-0.00161194	0.0734822	0.00306254	0.0260567	0.0120506	0.000427231	-0.0258283	-0.0650212	0.0370209	-0.00186817	0.00182089	0.026409	-0.0593737	-0.00889266	-0.00263713	-0.0357952	0.0634879	-0.000841128	0.0203644	0.0358057	0.0132607	0.0651533	0.0195616	-0.0421305	0.0103744	0.0116066	0.0442874	0.0282046	-0.0271837
ENSG00000262049	M0_grey	RP13-1032I1.7		antisense	17	-1	q25.3	79668354	79670330		0.146653	0.0191235	-0.128542	-0.156373	-0.215046	0.173802	0.0392362	-0.097835	-0.0469449	-0.065989	-0.209958	0.0559244	-0.0880166	-0.125198	0.129128	-0.200143	-0.00994976	0.1775	-0.182065	0.103284	-0.0669356	-0.0675394	0.0513442	0.0105402	0.190164	-0.130763	0.0811111	-0.191439	0.0625581	-0.130467	-0.0267223	0.0955898	0.227156	0.0691873	-0.195938
ENSG00000262050	M0_grey	RP11-74E22.3		antisense	17	1	p13.3	2615603	2616127		-0.0173363	0.108667	-0.0924082	0.0676591	-0.118074	0.048852	0.0941119	0.00848686	0.218602	-0.00465679	-0.0132976	0.170962	-0.133684	-0.184016	0.0667319	0.00374889	0.0190251	0.00795842	-0.125522	0.134834	-0.0161616	-0.0298504	-0.100913	-0.107981	-0.0540526	0.0803179	0.056427	-0.0783803	0.0573423	-0.0836284	0.106117	0.191877	0.17104	0.0826841	-0.0581401
ENSG00000262061	M0_grey	RP11-1260E13.4		processed_transcript	17	1	p13.3	180996	183279		-0.0224805	-0.137437	0.233992	-0.20914	0.147498	0.112106	-0.169027	-0.204906	-0.0940617	0.0687302	-0.0621555	0.0298458	-0.0937995	0.151397	-0.185257	-0.211031	0.22669	-0.042922	-0.00850013	-0.112262	-0.178054	-0.072849	0.143237	0.124743	0.112954	0.0391969	-0.253794	-0.0949908	0.0173197	-0.132761	0.0997863	-0.0897179	-0.080048	0.0706232	-0.124121
ENSG00000262074	M0_grey	SNORD3B-2	SNORD3B-2	lincRNA	17	-1	p11.2	18966762	18967449	small nucleolar RNA, C/D box 3B-2 [Source:HGNC Symbol;Acc:33190]	-0.0420777	0.0431848	0.00645203	0.0125339	0.00642379	-0.0125609	-0.0141561	0.0124961	-0.0105648	0.00313806	0.00346873	0.00814564	-0.00871982	0.0133624	-0.0070711	0.0282533	-0.000459552	-0.10723	0.00348361	-0.103138	0.00808779	-0.00798133	-0.0290244	0.0131634	-0.00273625	0.0268363	-0.00082749	0.0354327	0.0171086	0.0028373	0.00369199	0.00619974	-0.00556179	-0.00685476	0.0223105
ENSG00000262075	M0_grey	WI2-2942J8.1		lincRNA	HG998_2_PATCH	-1	q34.3	139230205	139235225		-0.0555193	0.207297	-0.146461	0.20505	-0.226111	0.0940992	0.178092	0.111275	0.243595	-0.0737528	0.0649478	0.316084	-0.237305	-0.319279	0.125194	0.04697	0.113281	-0.0572287	-0.23534	0.0995016	-0.0427811	-0.168733	-0.206085	-0.275959	-0.118896	0.343292	0.151603	-0.0242826	0.0659897	-0.208393	0.240352	0.358956	0.25119	0.192765	-0.0930627
ENSG00000262089	M0_grey	RP11-589P10.5		lincRNA	17	-1	p13.1	6897961	6898508		0.124149	0.0661755	-0.0688907	-0.00821951	-0.101445	0.0696758	0.0126458	-0.0402339	0.0459747	-0.0225844	-0.07103	0.0469055	-0.0884091	-0.113048	0.0878859	-0.0828583	0.00347241	0.0644828	-0.123521	0.0657644	-0.0376925	-0.0141954	0.0540343	-0.000491279	0.0490344	-0.00261597	0.0241086	-0.0755291	0.0558116	-0.0823432	0.0281821	0.0648352	0.146287	0.0147772	-0.110686
ENSG00000262096	M0_grey	PCDHB19P	PCDHB19P	pseudogene	5	1	q31.3	140619518	140621864	protocadherin beta 19 pseudogene [Source:HGNC Symbol;Acc:14549]	-0.0992908	-0.295917	0.390911	-0.180801	0.365731	0.0952311	-0.40394	-0.243355	-0.0734593	-0.0459551	0.121149	0.0219442	-0.145079	0.397103	-0.446354	-0.10909	0.313686	0.202545	0.281115	0.0144941	-0.295041	-0.015186	0.236665	0.271433	0.221568	0.0780906	-0.408043	-0.0683084	0.0518528	-0.00624515	0.175995	-0.390802	-0.229191	-0.176217	0.0515658
ENSG00000262097	M0_grey	CTD-2135D7.5		lincRNA	16	-1	p13.12	14103137	14109873		-0.0267429	0.0289064	-0.161716	0.0175739	-0.149057	0.00455592	0.13033	0.154602	0.0098428	0.236469	-0.120888	-0.0508001	0.056455	-0.109784	0.137032	-0.00924801	-0.154514	0.00259173	-0.126659	0.0853807	0.11116	0.000528184	-0.106155	0.14856	0.0463553	-0.100525	0.10571	0.129389	-0.0290751	-0.017325	-0.112382	0.0757037	0.113955	0.0604241	-0.0415828
ENSG00000262119	M0_grey	RP11-483C6.1		sense_intronic	14	-1	q12	27061953	27063723		0.0564949	-0.00402694	0.0145066	-0.0998424	0.0484109	-0.060803	-0.0747977	-0.0726554	-0.070309	0.0792362	-0.0878131	-0.199409	0.169047	0.128705	0.0390226	-0.00916001	-0.119279	0.0697778	0.0542635	0.0144684	0.101611	0.212104	0.0660302	0.207742	0.126082	-0.171932	-0.0189108	0.0302874	0.0816184	0.177322	-0.192471	-0.140507	-0.0388369	-0.0858349	0.057004
ENSG00000262136	M0_grey	CTD-2033A16.3		antisense	16	1	q22.1	69760916	69776466		0.0743885	0.127315	-0.0902087	0.00673079	-0.104737	0.0396558	0.0779426	0.0670485	0.0513138	-0.059464	-0.057521	0.0695944	-0.029831	-0.150375	0.152314	-0.0389236	-0.0265885	-0.0961123	-0.128442	0.0432073	0.0171713	-0.0228757	-0.0328168	-0.124527	-0.0641626	0.00467906	0.112002	-0.0209409	0.00908879	-0.0588485	0.0191581	0.186502	0.157284	0.105185	-0.0842197
ENSG00000262140	M0_grey	RP11-417N10.3		pseudogene	16	1	q22.2	71867690	71869835		-0.00169322	-0.023706	-0.00464099	0.0659579	0.0140112	-0.0462509	-0.0869007	-0.0328142	0.0360219	-0.0356155	0.0444226	-0.0264363	-0.0246056	0.0357174	-0.0557502	0.0186546	-0.0125665	0.178399	0.0364832	0.205826	-0.0119709	0.0269409	-0.00823018	0.052393	0.0615924	0.0754561	-0.0250374	-0.000457373	0.0211879	0.0235246	-0.0300912	-0.0516833	-0.0519829	-0.0940705	0.0356838
ENSG00000262155	M0_grey	RP11-266L9.5		lincRNA	16	1	p12.1	25078258	25080264		-0.0646467	0.03081	-0.120615	0.282886	0.0158357	-0.0891093	-0.0963793	-0.118248	0.380726	-0.082633	0.221216	0.0857561	-0.125752	-0.0244349	-0.0947315	0.217961	-0.0665566	0.204498	0.126144	0.367943	-0.0254116	0.113024	-0.121799	-0.0565299	-0.0846197	0.186271	-0.0464035	-0.0604668	0.0600858	0.103685	0.0548609	-0.0314966	0.042784	-0.243894	0.184278
ENSG00000262165	M2_blue	RP11-81A22.5		lincRNA	17	-1	p13.2	4704454	4710308		0.123789	0.489326	-0.245107	0.0341894	-0.299071	0.0925855	0.259297	-0.0117617	0.14568	-0.0937108	-0.103055	0.175872	-0.123019	-0.36389	0.339591	-0.0211863	-0.0554479	-0.130251	-0.295848	-0.0188426	0.108927	0.0784279	-0.11781	-0.242328	-0.120052	0.0634097	0.243457	-0.184553	0.24701	-0.106547	0.0584803	0.390562	0.343071	0.123159	-0.15833
ENSG00000262180	M0_grey	OCLM	OCLM	protein_coding	1	1	q31.1	186369704	186370587	oculomedin [Source:HGNC Symbol;Acc:8103]	0.0840486	0.0609493	-0.0311773	-0.0639353	-0.0158205	-0.00164134	0.0531621	-0.0208717	-0.0103347	0.0264963	-0.0386838	-0.0404587	0.015535	-0.0503051	0.0732571	-0.0774768	-0.0488439	0.0883127	-0.0345735	0.010582	0.0506854	0.0480497	0.0116802	0.0212221	0.0445779	-0.0367481	-0.0569057	-0.0733694	0.0847312	-0.00035874	-0.0451887	0.0557622	0.00757247	0.00779475	-0.0609746
ENSG00000262185	M0_grey	RP11-462G12.1		sense_overlapping	16	-1	p13.3	3997610	4000445		-0.13819	-0.0485689	0.0952456	0.0391943	0.128716	-0.0648839	-0.051938	-0.0510431	0.058917	0.0140205	0.0898033	0.00773169	0.0267603	0.127714	-0.140509	0.0475283	0.0588284	-0.0783746	0.131156	-0.00379899	-0.0177338	-0.0136028	-0.0548976	-0.00182368	-0.0797886	0.0511979	-0.0994732	-0.0261926	-0.0518579	0.0418307	0.059891	-0.0697455	-0.120334	-0.0280017	0.0817231
ENSG00000262188	M1_turquoise	RP11-353N14.4		lincRNA	17	1	q25.3	77893156	77899261		0.778383	-0.0271991	0.0558393	-0.413054	-0.15609	0.322065	-0.114708	-0.16428	-0.193299	-0.289006	-0.287939	-0.00941124	-0.23489	-0.191868	0.290741	-0.474449	0.0947538	0.0433707	-0.327632	-0.145757	-0.281001	-0.111926	0.601103	-0.0441358	0.203664	-0.153679	-0.0160342	-0.235355	0.0788397	-0.351546	-0.0636918	0.080558	0.328333	0.0455956	-0.442265
ENSG00000262202	M0_grey	SNORD3D	SNORD3D	lincRNA	17	-1	p11.2	19015313	19015949	small nucleolar RNA, C/D box 3D [Source:HGNC Symbol;Acc:33192]	-0.0105488	0.0381348	-0.019605	-0.040497	-0.0229711	-0.0205045	0.026351	-0.0238064	-0.0442623	0.0431774	-0.0461399	-0.0237015	0.0169861	0.00779429	0.0254942	-0.0188353	-0.0316765	-0.129843	-0.0179636	-0.132123	0.0284114	0.0061856	-0.0185976	0.0437046	-0.013725	-0.0267992	-0.0169218	-0.0347428	0.00547781	-8.9e-05	-0.0381285	0.0183196	0.0046371	0.00424857	-0.00682899
ENSG00000262209	M0_grey	PCDHGB3	PCDHGB3	protein_coding	5	1	q31.3	140749831	140892546	protocadherin gamma subfamily B, 3 [Source:HGNC Symbol;Acc:8710]	0.0115892	0.197377	-0.392345	0.0536253	-0.2418	-0.166715	0.308371	0.190745	0.0523272	0.222878	-0.231736	-0.211736	0.358873	-0.0373764	0.310648	0.100434	-0.412079	0.00905272	-0.010621	0.210477	0.389775	0.253285	-0.249317	0.125483	-0.0892585	-0.397111	0.243522	0.110145	-0.0154004	0.267134	-0.320687	0.0796709	0.129126	-0.0172469	0.0865342
ENSG00000262222	M0_grey	RP11-876N24.4		antisense	16	1	p13.13	11034576	11036878		0.0804943	-0.0622426	-0.0222741	-0.130823	-0.185986	0.205298	0.122535	0.170843	-0.0221989	0.0364039	-0.237192	0.147211	-0.0364301	-0.210459	0.166796	-0.222625	0.0928366	-0.03348	-0.307971	-0.0370788	-0.0607615	-0.259567	0.0256295	-0.11746	0.0372237	-0.0748521	0.152207	0.0493562	-0.14164	-0.234683	0.0665698	0.235739	0.178184	0.355139	-0.277073
ENSG00000262223	M1_turquoise	RP11-1055B8.3		lincRNA	17	-1	q25.3	79349801	79359160		0.705387	-0.0128946	0.0329455	-0.341535	-0.169848	0.261725	-0.154618	-0.149074	-0.272727	-0.216494	-0.275174	-0.104295	-0.230092	-0.15	0.247774	-0.389604	0.026172	0.210724	-0.281622	-0.104107	-0.236157	-0.00500303	0.541004	0.106192	0.366741	-0.134726	0.0182861	-0.147172	0.235283	-0.257601	-0.167701	-0.0361095	0.257085	-0.0343697	-0.352069
ENSG00000262227	M0_grey	RP5-1050D4.5		antisense	17	1	p13.2	4891001	4891741		0.12727	-0.0631893	0.0102379	-0.121083	-0.0294042	0.0521513	-0.0338735	0.00574652	-0.120234	-0.0172607	-0.129409	-0.0891764	0.0545998	-0.0143807	0.0795147	-0.136786	-0.0211964	0.00663758	-0.0936323	-0.0620087	-0.0093533	-0.0387211	0.13203	0.0713729	0.118939	-0.119532	-0.0486964	0.00803632	-0.0388395	-0.0369091	-0.0806522	-0.00613998	0.0191895	0.0905426	-0.122044
ENSG00000262228	M0_grey	RP11-676J12.4		lincRNA	17	-1	p13.3	666805	668559		0.0184373	0.0299984	-0.0232395	-0.0143902	-0.0277896	-0.0153136	0.0325043	-0.0672648	-0.0252726	-0.0366667	-0.0309419	-0.0209062	0.0643302	-0.0207611	0.0146806	-0.0442764	-0.0268317	0.0891345	-0.0342101	0.135761	0.0363743	-0.0102927	-0.0393599	-0.0111552	0.0241655	0.0010035	0.0511929	-0.106247	0.00140898	-0.000752052	-0.0168672	0.0755936	0.00652564	0.0278028	-0.0381116
ENSG00000262246	M23_darkturquoise	CORO7	CORO7	protein_coding	16	-1	p13.3	4404543	4475706	coronin 7 [Source:HGNC Symbol;Acc:26161]	0.44097	-0.388281	0.349708	-0.588194	0.228015	0.183296	-0.344251	-0.237692	-0.486653	-0.0897384	-0.292932	-0.271249	0.0636242	0.303186	-0.0926121	-0.502661	0.131857	0.169909	0.0327806	-0.218494	-0.250858	-0.0489572	0.633509	0.309867	0.365364	-0.401441	-0.293401	-0.120703	-0.0650022	-0.0958019	-0.168113	-0.357639	-0.170178	-0.0312341	-0.282011
ENSG00000262251	M0_grey	RP11-199F11.2		sense_intronic	17	-1	p13.1	7588578	7589689		0.0782142	0.260752	-0.270094	0.0205297	-0.317413	-0.00903995	0.322293	0.156446	-0.0177566	0.0492272	-0.201799	-0.00834132	0.146883	-0.281819	0.356505	-0.0291712	-0.190093	-0.0915615	-0.266333	0.000914626	0.244025	0.00810774	-0.182624	-0.131289	-0.0794284	-0.111627	0.28983	-0.0196373	0.0342952	-0.0188583	-0.115362	0.33944	0.202271	0.231967	-0.123203
ENSG00000262265	M0_grey	RP5-867C24.4		sense_intronic	17	-1	q21.32	45238441	45239430		0.043237	-0.0219859	0.021005	-0.0319307	0.0417374	0.018683	-0.0633068	0.00493879	-0.0564655	-0.00711738	0.0139385	-0.0429033	0.015173	0.0120675	-0.0076028	-0.0144569	-0.0174037	0.0928328	0.00559976	0.0158805	-0.000343576	-0.000495969	0.0668648	0.076219	0.0833332	-0.0319107	-0.0524085	0.0383801	0.00509821	0.0121915	-0.0197846	-0.0541571	-0.0178127	-0.0376047	-0.00233969
ENSG00000262267	M0_grey	U95743.1		lincRNA	16	-1	p13.12	13823994	13873617		-0.319556	-0.0359488	-0.167721	0.543381	0.169208	-0.475008	-0.0812599	0.123847	0.10935	0.140095	0.423482	-0.245753	0.219921	0.243343	-0.20845	0.612914	-0.302946	0.066324	0.439797	0.218402	0.26433	0.230615	-0.334401	0.144989	-0.192191	0.164378	-0.0454263	0.309858	-0.0972667	0.470346	-0.176169	-0.33059	-0.352815	-0.472912	0.622192
ENSG00000262304	M0_grey	SHPK		protein_coding	17	-1	p13.2	3468738	3539543	transient receptor potential cation channel subfamily V member 1 [Source:RefSeq peptide;Acc:NP_542435]	0.157361	-0.11918	-0.00318092	-0.0988439	-0.066834	0.121536	-0.0795598	-0.0014853	-0.0198473	-0.0398633	-0.115801	-0.016055	-0.0837033	-0.00772879	0.0246375	-0.122361	0.00240385	0.241833	-0.0627811	0.206172	-0.118548	-0.04375	0.115014	0.105533	0.186966	-0.0827275	0.0553982	-0.0111925	0.00879481	-0.0761051	-0.0510242	-0.0737711	0.11612	-0.0296111	-0.0876219
ENSG00000262312	M9_magenta	LA16c-390H2.4		sense_overlapping	16	1	p13.3	3594431	3595785		-0.136446	-0.0368676	-0.102393	0.125472	-0.106859	0.115083	0.0702971	-0.0256873	0.498557	-0.018841	0.00189919	0.311159	-0.199808	-0.137276	-0.0663206	0.0290031	0.0806249	0.184027	-0.0801182	0.445082	-0.111851	-0.125051	-0.188412	-0.0923912	-0.0843097	0.115541	0.105339	-0.106936	-0.0916755	-0.10212	0.219319	0.156879	0.231057	0.023514	-0.0175865
ENSG00000262319	M0_grey	CTC-457L16.2		antisense	17	-1	p11.2	19044330	19047002		0.0292886	0.114296	-0.0179295	0.0149997	-0.0476968	0.0511083	-0.00423376	0.0192451	0.00151587	0.0112212	0.000824325	0.0412958	-0.0724341	-0.0721236	0.0739467	-0.0179363	0.0352724	-0.0383703	-0.0963992	-0.0129891	-0.00808642	-0.00240959	0.0324509	0.00495387	0.0146019	0.0668762	0.0256451	0.0409933	0.0815251	-0.0592885	0.0380694	0.0647733	0.0994977	0.0241582	-0.043984
ENSG00000262322	M0_grey	RP11-109M19.2		pseudogene	16	-1	p13.13	10815555	10816925		-0.0589442	-0.0445624	0.0479935	0.0540575	0.0247683	0.0360782	0.0265593	0.109795	0.0645768	-0.0536461	0.0358171	0.135013	-0.018765	-0.0596696	-0.0132152	-0.00482726	0.0900397	-0.0775892	-0.0387591	0.0647349	-0.0383203	-0.157638	-0.0403981	-0.13376	-0.0738786	0.0716018	-0.0113371	0.0364616	-0.162864	-0.0867134	0.150208	0.121764	0.020912	0.1493	-0.0555371
ENSG00000262333	M0_grey	HNRNPA1P16	HNRNPA1P16	pseudogene	17	1	p13.3	2210055	2211009	heterogeneous nuclear ribonucleoprotein A1 pseudogene 16 [Source:HGNC Symbol;Acc:39134]	0.161395	-0.0890979	-0.0937398	-0.114301	-0.150173	0.146796	-0.0443012	0.0674702	-0.0022154	0.0407126	-0.198671	-0.0644295	-0.00314197	-0.0641564	0.120168	-0.150802	-0.0836468	0.202026	-0.166709	0.120114	-0.0188053	-0.0273264	0.0817132	0.134646	0.194283	-0.173603	0.169541	0.119775	-0.00134173	-0.0676815	-0.146763	-0.0183462	0.173155	0.0123148	-0.134467
ENSG00000262370	M0_grey	RP11-473M20.9		lincRNA	16	-1	p13.3	3126912	3137101		-0.00720805	0.00506849	-0.19036	-0.00265868	-0.189091	-0.0579365	0.170756	0.263634	-0.112611	0.377318	-0.190283	-0.155594	0.18847	-0.0937441	0.168539	-0.0232833	-0.198343	0.0507634	-0.158012	-0.0104591	0.245175	-0.0119174	-0.134861	0.194906	0.0640947	-0.167256	0.147659	0.288006	-0.0726482	0.0518984	-0.19847	0.0401916	-0.00680279	0.141824	-0.052685
ENSG00000262380	M1_turquoise	CTB-193M12.3		sense_intronic	16	1	p13.11	15777147	15778427		0.455663	-0.025558	-0.0194021	-0.271485	-0.16641	0.23464	-0.0843519	-0.0793212	-0.150612	-0.119926	-0.258903	-0.0289357	-0.152747	-0.157876	0.196208	-0.319023	0.00168213	0.112735	-0.266585	-0.0523733	-0.157485	-0.0717855	0.334028	0.077772	0.226561	-0.170638	0.0360111	-0.107147	0.092782	-0.224839	-0.102721	0.0426747	0.244587	0.0267346	-0.312938
ENSG00000262402	M0_grey	RP11-667K14.8		pseudogene	17	-1	p13.3	2030724	2031198		0.0451092	0.0481315	-0.150019	0.0553704	-0.0726281	-0.142297	0.0975106	0.110273	-0.059299	0.120786	-0.050396	-0.177876	0.189643	-0.00728116	0.116393	0.0631006	-0.21223	0.105691	0.000774743	0.113496	0.203727	0.0875221	-0.100169	0.0983527	-0.00434011	-0.126737	0.108755	0.106848	-0.029093	0.146275	-0.191574	0.000880703	-0.0270253	-0.0363453	0.0633205
ENSG00000262410	M0_grey	RP11-388C12.8		sense_intronic	17	1	q25.3	80702944	80703585		0.302589	-0.08839	0.130175	-0.279055	-0.0177031	0.208228	-0.127339	-0.234441	-0.106035	-0.174383	-0.164	0.0154083	-0.128448	-0.0425682	0.0191377	-0.358019	0.133469	0.229698	-0.158293	0.0876641	-0.212349	-0.0934519	0.302056	0.0249219	0.244287	-0.0491387	-0.111619	-0.318121	0.101396	-0.222198	0.00805413	0.0181524	0.10519	0.0703509	-0.295631
ENSG00000262412	M0_grey	RP11-85G18.6		lincRNA	10	1	p12.1	27532059	27539733		0.0024542	0.0457983	0.00941089	-0.00480593	-0.07955	0.170718	0.0507339	0.0323151	0.0806188	-0.0231517	-0.0354249	0.151749	-0.134	-0.173447	0.0728944	-0.0754403	0.0840123	-0.0140395	-0.193049	0.0319694	-0.0802416	-0.13294	0.020192	-0.120277	0.0669168	0.0667377	0.12366	-0.0541426	-0.0010806	-0.181804	0.114576	0.170248	0.195933	0.16801	-0.150957
ENSG00000262420	M0_grey	RP11-490O6.2		antisense	16	1	p13.13	11835766	11838362		-0.0166985	0.0736438	-0.104494	0.0685633	-0.119289	0.00822912	0.126348	0.0236918	0.14323	-0.0229493	-0.00530396	0.120154	-0.00632712	-0.186338	0.10062	-0.0190997	-0.0225629	-0.0816074	-0.142913	0.0988293	0.035418	-0.113107	-0.132551	-0.194127	-0.104305	0.0846379	0.106543	-0.0961344	-0.0695527	-0.0898861	0.054707	0.240158	0.105296	0.168533	-0.0979458
ENSG00000262454	M0_grey	RP11-65J21.3		lincRNA	16	1	p13.12	14396145	14420210		-0.0737828	-0.103807	0.207472	-0.181685	0.222414	-0.0412692	-0.230294	-0.147677	-0.0407975	-0.0296459	-0.0363646	-0.143734	0.0789252	0.390248	-0.276635	-0.0479048	0.0670811	0.202682	0.264636	0.19989	-0.0729937	0.190084	0.0746106	0.260437	0.12459	-0.159957	-0.146302	-0.0587553	0.0656062	0.178783	-0.0788149	-0.303693	-0.181798	-0.236542	0.125674
ENSG00000262468	M0_grey	RP11-95P2.1		lincRNA	16	-1	p13.3	4295826	4303790		0.00107983	0.121343	-0.132813	0.136742	-0.104503	-0.0519684	0.110912	0.118705	0.0966521	0.0188152	0.0214341	0.0167171	-0.0155125	-0.15038	0.108089	0.0640212	-0.0903171	-0.0119403	-0.0953093	0.0442178	0.0921222	0.0103298	-0.118957	-0.0794024	-0.0778617	0.0918802	0.049762	0.0933237	0.0421123	-0.0150011	-0.018215	0.126825	0.0379982	0.0244094	-0.00466336
ENSG00000262470	M0_grey	TVP23CP2	TVP23CP2	pseudogene	16	1	p13.12	14294214	14294836	TVP23C pseudogene 2 [Source:HGNC Symbol;Acc:44647]	-0.277299	-0.182924	0.302931	0.0976994	0.345027	-0.0190037	-0.194792	-0.136536	0.0642598	-0.0636466	0.331044	0.171852	-0.153087	0.170472	-0.378697	0.0770772	0.279613	-0.0340803	0.229168	-0.025234	-0.199477	-0.175959	0.0265703	-0.0770954	-0.0607125	0.318574	-0.298946	-0.0888607	-0.118745	-0.0534373	0.315975	-0.106468	-0.241257	-0.0478276	0.111095
ENSG00000262484	M0_grey	CCER2	CCER2	protein_coding	19	-1	q13.2	39399620	39402798	coiled-coil glutamate-rich protein 2 [Source:HGNC Symbol;Acc:44662]	0.0881383	-0.0891958	0.170046	-0.130207	0.0396756	0.193353	-0.194732	-0.133019	0.027204	-0.100646	-0.0283329	0.103554	-0.23415	0.0644596	-0.126261	-0.168863	0.219777	0.245576	-0.0341654	0.148057	-0.263491	-0.0345186	0.200683	0.0538228	0.201455	0.0907875	-0.0720842	-0.0938653	0.130074	-0.160655	0.108201	-0.0898516	0.0691571	-0.034868	-0.107218
ENSG00000262488	M0_grey	RP11-876N24.1		pseudogene	16	-1	p13.13	10934241	10935401		0.0131491	-0.0563878	-0.0294902	-0.0397948	-0.0985314	0.124454	0.0341142	0.0396584	0.0910753	-0.0179896	-0.104551	0.106312	-0.0700719	-0.0670444	0.0158898	-0.0984545	0.055122	0.0947512	-0.11234	0.123424	-0.0770129	-0.114055	0.0104018	-0.0613642	0.0754	-0.0133581	0.0854116	-0.0465383	-0.0615278	-0.120284	0.0522904	0.0686837	0.113888	0.125653	-0.105118
ENSG00000262500	M0_grey	RP11-259G18.2		pseudogene	17	1	q21.31	44320972	44322410		0.072311	-0.0719073	-0.0187487	0.0153811	-0.0033598	-0.045707	0.0247863	-0.0116032	0.00578057	-0.0227932	0.0194644	-0.0384398	-0.00436622	0.00497151	0.0372239	0.0321126	-0.0442147	0.0158062	0.0388952	0.0377137	-0.00181825	0.0343567	0.0286537	-0.00427947	0.0418816	0.00489977	-0.0283888	-0.0123651	-0.041144	0.0299879	-0.0431394	-0.018916	0.00424137	-0.0303785	0.0531478
ENSG00000262503	M0_grey	RP11-530N7.2		pseudogene	17	-1	p13.1	6830791	6831510		0.104116	0.208748	-0.260037	0.114394	-0.280303	0.107643	0.131948	0.0938802	0.206382	-0.091961	-0.0622176	0.157777	-0.178932	-0.320755	0.250103	0.0406203	-0.079628	0.0909791	-0.22178	0.143507	0.0154144	-0.0118764	-0.0799668	-0.133729	-0.0183658	0.0651045	0.163142	0.000130036	0.100863	-0.101621	0.0382982	0.235232	0.350341	-0.00833722	-0.072656
ENSG00000262514	M0_grey	RP11-96D1.9		sense_intronic	16	1	q22.1	68233698	68234884		0.145583	0.0890152	-0.130941	-0.0520888	-0.134654	0.0221669	0.0762439	-0.0266871	0.0467734	0.0150359	-0.11829	-0.0221648	0.0219982	-0.115316	0.161179	-0.0753643	-0.0984541	0.0956703	-0.115157	0.130975	0.0726017	0.0712541	0.00682994	0.0155719	0.0288023	-0.0885991	0.0848495	-0.0658151	0.057343	-0.000716282	-0.0825423	0.115464	0.141119	0.0260449	-0.080344
ENSG00000262528	M0_grey	LA16c-349E10.1		antisense	16	-1	p13.3	705034	706194		0.368018	0.0685192	-0.0665921	-0.147622	-0.216436	0.177573	-0.0390407	-0.0814567	-0.118989	-0.062454	-0.191114	0.00557581	-0.188487	-0.243431	0.210528	-0.246468	0.011855	0.252255	-0.294283	0.0528787	-0.107969	-0.0338679	0.201064	0.0467774	0.243421	0.0124238	0.0751299	-0.116715	0.226577	-0.206487	-0.056549	0.131262	0.237811	0.0357502	-0.280104
ENSG00000262533	M0_grey	RP11-667K14.4		antisense	17	-1	p13.3	1946194	1946719		-0.122828	-0.0548303	0.0566845	0.0211434	0.169087	-0.214554	-0.0986655	-0.150121	-0.109105	0.0629289	0.0550539	-0.248586	0.239526	0.285728	-0.161618	0.0644119	-0.111851	0.0895685	0.211257	0.0761238	0.104126	0.145248	-0.0276861	0.167465	0.0443197	-0.0973156	-0.140608	-0.0519823	-0.0182082	0.217185	-0.184799	-0.246431	-0.283268	-0.181775	0.163247
ENSG00000262539	M0_grey	RP11-259G18.3		pseudogene	17	-1	q21.31	44336917	44337972		0.079109	-0.00982652	0.0925581	-0.116332	-0.0421685	0.172805	-0.00579285	-0.0710404	0.0644288	-0.0759805	-0.0868769	0.13344	-0.170295	-0.0693691	0.0147625	-0.168837	0.166236	0.0166911	-0.133033	0.00763452	-0.157021	-0.116561	0.106105	-0.0769077	0.0957957	0.055818	-0.0433061	-0.104281	0.0419211	-0.198845	0.125621	0.104929	0.109232	0.147115	-0.179342
ENSG00000262576	M0_grey	PCDHGA4	PCDHGA4	protein_coding	5	1	q31.3	140734768	140892546	protocadherin gamma subfamily A, 4 [Source:HGNC Symbol;Acc:8702]	0.0164435	0.28006	-0.294674	0.157146	-0.0824761	-0.275154	0.228931	0.0785098	0.05177	0.120597	-0.00405646	-0.229394	0.293031	-0.0122835	0.240169	0.217364	-0.373412	-0.11084	0.11034	0.0697273	0.370329	0.348621	-0.182137	0.0323688	-0.196079	-0.193543	0.0699794	0.0203758	0.0818905	0.32353	-0.2426	0.0466056	0.0338133	-0.137344	0.211013
ENSG00000262580	M32_darkmagenta	RP11-334C17.5		antisense	17	-1	q25.3	78174472	78179748		0.136962	0.300903	-0.400996	0.286391	-0.407291	0.0938762	0.297874	0.264312	0.385453	-0.0805446	-0.0220131	0.265924	-0.177127	-0.543054	0.405958	0.115649	-0.149414	-0.0400544	-0.354816	0.258657	0.102483	-0.0829265	-0.21754	-0.325244	-0.233831	0.178276	0.338356	0.0983213	0.00913572	-0.156875	0.10427	0.499852	0.467293	0.153261	-0.0836385
ENSG00000262583	M0_grey	RP11-77K12.5		pseudogene	16	-1	q23.1	75533686	75550178		0.019943	0.0600516	-0.0283889	0.0993553	-0.0425928	0.0352746	0.00882452	-0.0899701	-0.055449	-0.046969	0.0949313	0.0758919	-0.131877	-0.0716963	0.0137561	0.0493808	0.0539348	0.0996967	-0.0170044	0.0635275	-0.0533174	-0.0391028	-0.00105353	-0.0187597	0.109992	0.177395	-0.00876144	-0.123867	0.105956	-0.0567715	0.0843376	0.0456715	0.085323	-0.0382583	0.0208208
ENSG00000262585	M0_grey	RP11-353N14.5		lincRNA	17	-1	q25.3	77889051	77900524		0.232614	0.0197791	-0.0354344	-0.175645	-0.129402	0.1514	0.0241369	-0.00683934	-0.0288869	-0.0382842	-0.180731	0.019501	-0.049655	-0.124135	0.149082	-0.217229	0.00860418	0.0492429	-0.194175	-0.00188743	-0.062373	-0.0740405	0.134673	-0.0101849	0.095772	-0.126797	0.0699039	-0.104311	0.0119111	-0.1465	-0.0259565	0.0893822	0.183723	0.114114	-0.227291
ENSG00000262587	M0_grey	RP11-266L9.4		pseudogene	16	1	p12.1	25043202	25069430		9.74e-05	-0.11155	-0.0499853	0.163366	-0.0276316	0.0810778	-0.156252	-0.0780721	0.296688	-0.108727	0.0879794	0.115178	-0.169833	-0.015537	-0.0787666	0.0751014	0.0325635	0.317318	0.0225807	0.390467	-0.149618	-0.0638596	-0.0132019	-0.0494816	0.0875524	0.127241	0.0257487	-0.0434346	-0.00905027	-0.0417693	0.0681798	-0.0723792	0.0943068	-0.128937	0.0551875
ENSG00000262619	M0_grey	LINC00621	LINC00621	lincRNA	13	-1	q12.12	23468795	23490508	long intergenic non-protein coding RNA 621 [Source:HGNC Symbol;Acc:44227]	-0.206318	-0.0463018	0.032284	0.182885	0.0946833	-0.0527921	-0.0610434	-0.0219307	0.19631	-0.103067	0.19269	0.126462	-0.0750938	0.0868375	-0.17789	0.203575	0.0862559	0.0264347	0.180249	0.104048	-0.0642782	0.0040789	-0.119306	-0.0778568	-0.0705241	0.158244	-0.0447882	0.000377148	-0.0628501	0.0946532	0.162298	-0.0773128	-0.0759391	-0.104058	0.199004
ENSG00000262621	M0_grey	NAA60		protein_coding	16	1	p13.3	3415099	3536960	N-alpha-acetyltransferase 60 [Source:RefSeq peptide;Acc:NP_001077069]	0.159858	0.158373	-0.270154	0.048156	-0.176742	-0.0759119	0.167477	-0.0215044	-0.00347374	-0.00701593	-0.0701924	-0.101136	0.0707878	-0.128479	0.213313	0.0269659	-0.233559	0.0724492	-0.0586238	0.082029	0.165766	0.11246	-0.0844721	-0.00315681	-0.000198764	-0.0741581	0.0868644	-0.0961708	0.0637631	0.0816067	-0.169992	0.115029	0.110405	-0.0635192	0.0163444
ENSG00000262652	M0_grey	RP13-638C3.2		sense_intronic	17	1	q25.3	80535899	80536492		0.143841	0.107658	-0.143964	-0.0416914	-0.162379	0.0310715	0.109963	-0.0670112	-0.0843771	-0.0565036	-0.131611	-0.020674	0.0354266	-0.105777	0.160713	-0.0990731	-0.0748414	0.141946	-0.123239	0.142144	0.0446593	-0.0364918	-0.0228224	-0.0276978	0.0739604	-0.0627165	0.082336	-0.172717	0.043971	-0.054191	-0.0756203	0.114322	0.121384	0.04113	-0.120971
ENSG00000262655	M2_blue	SPON1	SPON1	protein_coding	HG256_PATCH	1	p15.2	13984236	14289351	spondin 1, extracellular matrix protein [Source:HGNC Symbol;Acc:11252]	0.0371012	0.809707	-0.275283	0.0962761	-0.243954	-0.117748	0.25048	-0.104405	-0.0221874	-0.0908018	-0.0735159	-0.041393	-0.020301	-0.217211	0.321882	0.109541	-0.185206	-0.150984	-0.13375	-0.0585123	0.242201	0.462443	-0.201866	-0.0933709	-0.107419	-0.00333071	0.16427	-0.231354	0.619182	0.122605	-0.105794	0.272818	0.22195	-0.102271	0.0059822
ENSG00000262663	M0_grey	RP11-497H17.1		lincRNA	17	1	q25.3	80876158	80876661		-0.00661083	-0.0581949	-0.0396278	0.0735144	0.0136723	-0.109901	-0.00634797	-0.0199544	-0.00289743	0.0301647	0.0434529	-0.0556083	0.045474	0.0568594	-0.0582656	0.0413211	-0.0505287	0.19618	0.085347	0.177649	0.0432639	0.0142327	-0.0661572	0.0730901	0.0111419	0.0414084	-0.0512778	-0.0168783	-0.0011806	0.0659061	-0.0414688	-0.0696575	-0.11529	-0.0932	0.0699431
ENSG00000262664	M0_grey	OVCA2	OVCA2	protein_coding	17	1	p13.3	1945327	1946724	ovarian tumor suppressor candidate 2 [Source:HGNC Symbol;Acc:24203]	0.0182085	0.0677716	0.0249583	-0.0671472	-0.0989179	0.0980629	-0.0069361	0.00128243	-0.121811	0.0177549	-0.126481	-0.0182846	-0.0385251	-0.0937656	0.0682185	-0.128259	0.0382712	0.122609	-0.169852	-0.0612081	-0.00518741	-0.0414622	0.0116233	0.0964163	0.213732	0.00380139	0.142193	-0.0184333	0.171589	-0.086062	-0.0327623	0.0788906	0.0178523	0.170616	-0.165718
ENSG00000262668	M0_grey	AJ003147.9		antisense	16	1	p13.3	3238212	3274779		-0.164181	-0.0752419	0.133249	0.146717	0.143481	-0.00634293	-0.0683567	-0.0177923	0.115864	-0.0235486	0.207087	0.112711	-0.1242	0.0796664	-0.187613	0.114064	0.143152	-0.00607939	0.126777	0.0340501	-0.113727	-0.112249	-0.0197349	-0.084433	-0.0606418	0.242315	-0.0818844	0.0219002	-0.0621148	-0.0450037	0.180148	-0.0410387	-0.0945204	-0.0321569	0.129805
ENSG00000262670	M0_grey	RP11-64J4.2		sense_overlapping	17	-1	p13.3	3182069	3289633		0.0482803	-0.0277426	-0.0154936	0.0978549	-0.0144616	0.01976	0.0194258	0.0675048	0.0343315	-0.0274553	0.0555937	0.0568581	-0.0600339	-0.0979344	0.0649527	0.0515858	-0.00108844	-0.0492012	-0.0492741	-0.0118556	-0.00551917	-0.110675	0.000267355	-0.0857626	-0.0368129	0.0836633	0.0396846	0.0662354	-0.129713	-0.0528452	0.0713257	0.0684397	0.0594927	0.041678	0.00373071
ENSG00000262681	M0_grey	RP11-311F12.1		lincRNA	17	1	p11.2	19622372	19625741		-0.0272486	0.0231724	-0.144126	0.0925679	-0.170006	0.0876222	0.254996	0.152117	0.219075	-0.020243	-0.0499801	0.249261	-0.0582666	-0.24514	0.14628	0.00193958	0.0245367	-0.128154	-0.180859	0.0983768	0.00951059	-0.263928	-0.145893	-0.257805	-0.174358	0.0593358	0.175	-0.0136367	-0.259549	-0.160487	0.180929	0.304982	0.190583	0.274429	-0.0978529
ENSG00000262691	M0_grey	CTC-277H1.7		processed_transcript	16	1	q22.1	67295011	67297687		-0.325587	-0.0550847	-0.04824	0.276562	0.0541558	-0.132855	0.0427086	0.0832318	0.274642	-0.0369313	0.182785	0.120702	0.0302879	0.0601471	-0.15937	0.231634	-0.0141416	0.0595772	0.159191	0.345975	0.038111	-0.0673189	-0.303291	-0.126889	-0.175702	0.132863	0.0443609	0.0687255	-0.189531	0.0886372	0.116526	0.0382257	-0.0970277	-0.00223514	0.213871
ENSG00000262700	M20_royalblue	RP11-266L9.3		pseudogene	16	1	p12.1	25104708	25106576		-0.0204675	0.0269074	-0.183661	0.158513	-0.155942	0.0413533	0.0213935	0.0411629	0.255269	-0.0317534	-0.0100627	0.0864866	-0.130098	-0.0979383	0.0441031	0.0692908	-0.0631585	0.294429	-0.0502754	0.422465	-0.0161806	0.0186418	-0.139996	0.000304714	0.0702277	0.0683942	0.118112	0.000969006	0.0687602	-0.00319685	-0.0143492	0.00553128	0.186954	-0.111128	0.0274982
ENSG00000262712	M0_grey	RP11-295D4.1		sense_intronic	16	-1	p13.3	4385871	4387819		-0.0155678	-0.113465	0.162773	-0.189643	0.0243107	0.225178	-0.140277	-0.196219	0.154508	-0.0951378	-0.0732958	0.234325	-0.233924	0.0418753	-0.197803	-0.249003	0.271007	0.18327	-0.0711188	0.278232	-0.298955	-0.153352	0.0953184	-0.0169734	0.133545	0.080691	-0.0596685	-0.239261	0.025539	-0.224559	0.232801	0.0350407	0.148722	0.0597739	-0.195358
ENSG00000262728	M0_grey	AC123768.4		lincRNA	15	-1	q13.3	32898619	32907361		0.224485	-0.130521	0.0404738	-0.152891	-0.0856841	0.245473	-0.15038	-0.0768056	-0.0257275	-0.0951839	-0.128028	0.0604178	-0.201977	-0.0914421	0.0437268	-0.231085	0.0944764	0.229917	-0.163194	0.0196361	-0.207006	-0.106756	0.238189	0.0692317	0.318857	-0.0157485	0.00247603	-0.0875017	0.105372	-0.20505	0.0179631	-0.0267548	0.181243	0.0362856	-0.21848
ENSG00000262732	M0_grey	CTD-2135D7.2		antisense	16	-1	p13.12	14024534	14029492		0.0702944	-0.117664	0.156002	-0.0357406	0.084596	0.12337	-0.138896	-0.0913725	0.012939	-0.273332	0.0788779	0.166354	-0.176908	-0.00590922	-0.10408	-0.0989554	0.213287	0.0141973	-0.0118309	-0.0145596	-0.226381	-0.200803	0.127134	-0.149712	0.0153647	0.149735	-0.0601086	-0.0976337	-0.0557976	-0.172566	0.181267	0.0144749	-0.00523447	0.0351384	-0.12475
ENSG00000262766	M0_grey	RP11-196G11.4		sense_intronic	16	1	p11.2	31129399	31130068		-0.0534119	0.0443475	-0.113155	-0.00472825	-0.156179	0.0923603	0.118164	0.0541435	0.180141	-0.0224331	-0.100238	0.17393	-0.0629398	-0.141956	0.0833563	-0.0587758	0.0298573	0.0654982	-0.147869	0.20513	-0.0194397	-0.126249	-0.133248	-0.113621	-0.0167455	-0.0108321	0.117476	-0.0676888	-0.0668156	-0.102982	0.101487	0.186811	0.170354	0.161299	-0.102118
ENSG00000262772	M0_grey	RP11-353N14.2		lincRNA	17	1	q25.3	77797251	77801503		-0.044401	-0.0488759	-0.0503979	-0.00767177	0.0739498	-0.208801	0.0113978	0.0306647	-0.0560109	0.102005	-0.0463471	-0.247601	0.297731	0.1802	-0.0124351	0.0888045	-0.195926	0.0240551	0.158319	0.0367001	0.191769	0.154508	-0.045283	0.166243	-0.0475957	-0.262954	-0.0240343	0.103622	-0.128052	0.265649	-0.219045	-0.167223	-0.199676	-0.104786	0.141516
ENSG00000262801	M4_yellow	U91319.1		lincRNA	16	1	p13.12	13340173	13656775		-0.174586	0.0113518	-0.1209	0.34188	0.0400188	-0.256257	0.0391943	0.0490659	0.0862426	0.0320134	0.263973	-0.0255583	0.0428869	0.0539503	-0.0958964	0.303931	-0.0996226	0.0955676	0.197512	0.147946	0.128781	0.0242844	-0.207446	-0.0105396	-0.125677	0.203643	-0.0962008	0.0721726	-0.0607685	0.176176	0.0233909	-0.0835632	-0.187464	-0.18829	0.28778
ENSG00000262803	M0_grey	RP11-160A9.3		pseudogene	6	1	q13	71403542	71404322		0.0206389	-0.0546297	0.0929478	0.00462601	0.114763	-0.0224686	-0.0479866	-0.112693	0.0801783	-0.129171	0.0796855	0.0559824	0.000326814	0.063938	-0.0909811	-0.0222966	0.0698454	-0.0154538	0.0750968	0.106206	-0.0611603	-0.0335956	0.0106622	-0.0843298	-0.0596584	0.0799511	-0.143001	-0.150877	-0.0687346	-0.00954073	0.0732227	0.0342547	-0.0482224	0.0230472	-0.00257823
ENSG00000262814	M0_grey	MRPL12	MRPL12	protein_coding	17	1	q25.3	79670387	79674556	mitochondrial ribosomal protein L12 [Source:HGNC Symbol;Acc:10378]	-0.0572594	-0.334742	0.554764	-0.3481	0.507988	0.0129172	-0.485768	-0.260462	-0.212498	-0.0658881	0.0138749	-0.227532	0.129252	0.548093	-0.426579	-0.209614	0.22607	0.0712285	0.311062	-0.0926607	-0.200866	0.0966099	0.344635	0.31357	0.200283	-0.159884	-0.400574	-0.0363062	-0.00687445	0.115112	-0.022601	-0.417612	-0.404471	-0.0924774	0.0268706
ENSG00000262823	M0_grey	RP13-580F15.2		antisense	17	-1	p13.2	4385261	4389648		-0.0303448	-0.0837049	0.0877004	-0.0933246	0.0508837	-0.0133185	-0.0378721	-0.0300564	-0.0745811	0.0218834	-0.0454065	-0.0330343	0.045699	0.127957	-0.101885	-0.0771184	0.0687303	0.101594	0.0538676	0.0467795	-0.0206996	-0.040372	0.019347	0.0669516	0.0651976	-0.0355139	-0.000951902	-0.0263209	-0.0246247	0.0158859	0.00731532	-0.0522958	-0.110295	0.0360035	-0.0221731
ENSG00000262869	M0_grey	CTD-2545H1.1		sense_intronic	17	-1	p13.3	1923246	1926958		-0.175764	-0.0614911	0.0276302	0.048134	0.0809678	-0.131489	-0.086921	-0.127657	0.0709408	0.0500644	0.0364577	-0.0386698	0.0757984	0.220734	-0.181088	0.049376	0.0155933	0.173894	0.175661	0.293488	0.010013	0.0338148	-0.1286	0.11122	0.0123377	0.0385759	-0.0979745	-0.0573668	-0.0200588	0.114863	-0.0192913	-0.142713	-0.156038	-0.122891	0.123611
ENSG00000262873	M4_yellow	CTD-2561B21.11		lincRNA	17	-1	q25.3	78991769	78993811		-0.278817	0.115115	-0.181136	0.384988	0.0761815	-0.430894	0.102418	0.0779704	0.077181	0.144547	0.264926	-0.19364	0.260961	0.149876	-0.0703925	0.423922	-0.265759	-0.0409638	0.306463	0.149218	0.314561	0.226126	-0.329675	0.0367667	-0.246317	0.0996612	-0.0231651	0.14338	-0.0130264	0.366429	-0.162806	-0.107526	-0.276677	-0.260952	0.41814
ENSG00000262877	M1_turquoise	RP11-1055B8.4		lincRNA	17	-1	q25.3	79361930	79364056		0.573094	-0.0802262	0.0651897	-0.317893	-0.234022	0.454877	-0.11348	-0.124409	-0.157661	-0.146766	-0.273874	0.116985	-0.365884	-0.270575	0.236495	-0.443624	0.189256	0.290565	-0.423923	-0.086962	-0.339606	-0.217746	0.465865	0.0331411	0.426067	-0.0197219	0.15671	-0.16608	0.19593	-0.434993	0.0206354	0.0822749	0.403254	0.151046	-0.471678
ENSG00000262879	M0_grey	RP11-156P1.3		processed_transcript	17	-1	q21.32	45061411	45177689		0.120835	0.135201	-0.211906	0.181639	-0.159585	0.0318975	0.0431548	0.0357791	0.105465	-0.088235	0.0840125	0.0726653	-0.183042	-0.211599	0.130945	0.0993298	-0.0735164	0.225445	-0.0838339	0.254154	-0.00326864	0.0369671	-0.0574569	-0.0577249	0.0540647	0.167697	0.112527	-0.0158449	0.120384	-0.0333726	0.00736832	0.0827357	0.191386	-0.111872	0.0291605
ENSG00000262890	M4_yellow	RP11-424M24.5		lincRNA	16	-1	q22.2	70835986	70836743		-0.220955	0.0582008	-0.0875876	0.414675	0.0626487	-0.172899	-0.0207713	0.0511098	0.222224	-0.00412651	0.276865	0.0548098	-0.03111	-0.012658	-0.0997649	0.352994	-0.072333	-0.0471899	0.143792	0.13171	0.0669251	0.06582	-0.204298	-0.108438	-0.165408	0.24049	-0.0195392	0.113201	-0.0312298	0.13688	0.088331	-0.00862262	-0.0689879	-0.158862	0.279297
ENSG00000262902	M0_grey	RP11-750B16.1		pseudogene	17	1	q22	51183095	51183719		0.0268117	-0.0465065	0.0566947	-0.0600162	0.105733	-0.0490717	-0.108021	-0.0891362	-0.0684742	0.047149	0.0147089	-0.136848	0.0615025	0.170954	-0.0902762	-0.0169647	-0.0339967	0.191465	0.122428	0.139176	0.0224826	0.117901	0.072548	0.235087	0.125859	-0.0567488	-0.108083	-0.0135309	0.0655485	0.129593	-0.095119	-0.165149	-0.0612358	-0.164965	0.0725339
ENSG00000262903	M0_grey	RP11-235E17.6		antisense	17	-1	p13.2	3558915	3561386		0.373914	0.0483106	-0.0697185	-0.159128	-0.2439	0.281441	-0.0403655	-0.0408508	0.132492	-0.134546	-0.205262	0.163427	-0.256333	-0.269533	0.235342	-0.245277	0.0708585	0.173777	-0.303839	0.152065	-0.176476	-0.0828976	0.206473	-0.0665439	0.123985	-0.0110481	0.134633	-0.0886933	0.128718	-0.254569	0.0479122	0.184944	0.421184	0.0773719	-0.281947
ENSG00000262919	M0_grey	FAM58A		protein_coding	HG1497_PATCH	-1	q28	152756399	152767649	Cyclin-related protein FAM58A [Source:UniProtKB/Swiss-Prot;Acc:Q8N1B3]	0.0101241	-0.290768	0.52492	-0.0722539	0.438785	0.0743037	-0.437167	-0.252143	-0.180409	-0.188847	0.298141	0.0129113	-0.261516	0.328802	-0.459295	-0.0504089	0.364553	0.133536	0.253029	-0.128187	-0.392787	-0.106984	0.407354	0.118099	0.200769	0.285271	-0.341995	-0.118175	0.093097	-0.104952	0.188326	-0.380935	-0.300459	-0.208936	0.0666459
ENSG00000262943	M20_royalblue	ALOX12P2	ALOX12P2	pseudogene	17	1	p13.1	6757180	6857426	arachidonate 12-lipoxygenase pseudogene 2 [Source:HGNC Symbol;Acc:432]	0.0469986	-0.0568272	-0.04834	0.0817694	-0.124972	0.0816883	-0.042213	-0.0778448	0.225972	-0.0958992	-0.0690671	0.133435	-0.167349	-0.0933186	-0.0330102	-0.0846467	0.0653947	0.293804	-0.135877	0.396042	-0.131421	-0.101139	-0.0732082	-0.0116724	0.0747111	0.140095	0.00779693	-0.139552	0.0710609	-0.128995	0.0567845	0.0493041	0.0978858	0.0115706	-0.116163
ENSG00000262966	M0_grey	RP11-85B7.2		antisense	17	-1	p13.1	9074385	9082435		-0.0103062	-0.123121	0.154535	-0.167025	0.0106641	0.183864	-0.0510223	-0.0913007	-0.0511299	-0.043979	-0.107324	0.118222	-0.0833832	-0.0111968	-0.0925053	-0.223471	0.195888	0.180135	-0.108576	0.0410501	-0.155245	-0.19702	0.0839913	-0.00835917	0.161821	-0.00680748	-0.0280235	-0.193791	0.00413517	-0.170464	0.129472	0.00559803	-0.00417346	0.168767	-0.212754
ENSG00000263001	M0_grey	GTF2I		protein_coding	HG1257_PATCH	1	q11.23	74122661	74225649	cDNA FLJ55916, highly similar to General transcription factor II-I [Source:UniProtKB/TrEMBL;Acc:B4DH52]	0.318583	-0.0101654	0.103035	-0.322312	0.0506855	0.205797	-0.125675	-0.189064	-0.113772	-0.204028	-0.162184	-0.028572	-0.02739	0.0635872	0.0988805	-0.270362	0.0740023	-0.0302204	-0.0341004	-0.12777	-0.134631	0.04143	0.347108	0.0353389	0.127073	-0.215061	-0.0868528	-0.186152	0.0662362	-0.0710182	-0.0301219	-0.0330331	0.159938	-0.00796396	-0.198901
ENSG00000263002	M0_grey	ZNF234	ZNF234	protein_coding	19	1	q13.31	44645710	44663156	zinc finger protein 234 [Source:HGNC Symbol;Acc:13027]	0.147786	0.0103193	-0.15822	-0.0719286	-0.29504	0.283731	0.150695	0.144874	0.134062	-0.179129	-0.197214	0.25029	-0.130102	-0.343047	0.285809	-0.179179	0.0529137	-0.052377	-0.348363	0.0638598	-0.0822597	-0.295762	0.00322329	-0.281039	-0.0313968	-0.0271232	0.250862	0.00151849	-0.187233	-0.297074	0.117557	0.341894	0.389231	0.306669	-0.288567
ENSG00000263004	M0_grey	RP11-166P13.3		lincRNA	17	-1	q22	55155659	55162385		0.267211	0.123479	-0.0670731	-0.182696	-0.19115	0.152925	0.0600474	-0.0232365	-0.222875	0.0312572	-0.237531	-0.0794153	-0.080017	-0.192953	0.239464	-0.231205	-0.0360556	0.165218	-0.268657	-0.122526	0.000121335	0.0320426	0.167025	0.102912	0.292132	-0.111104	0.110077	-0.086723	0.243738	-0.126861	-0.120182	0.0682012	0.175322	0.0792173	-0.259017
ENSG00000263006	M0_grey	ROCK1P1	ROCK1P1	pseudogene	18	1	p11.32	109065	122219	Rho-associated, coiled-coil containing protein kinase 1 pseudogene 1 [Source:HGNC Symbol;Acc:37832]	0.113004	0.278393	-0.198318	0.049651	-0.243175	0.081587	0.188001	0.0218266	0.125384	-0.0293613	-0.092142	0.111139	-0.0942408	-0.363317	0.273129	-0.00575639	-0.0958737	-0.0355847	-0.285635	0.00571735	0.0995374	0.0661067	-0.0848685	-0.155701	-0.0432386	0.0183335	0.203034	-0.0873551	0.154046	-0.0807032	-0.00319134	0.318624	0.287587	0.133626	-0.143895
ENSG00000263013	M0_grey	RP11-876N24.5		sense_intronic	16	-1	p13.13	11032743	11033901		-0.109172	0.0910547	-0.253897	-0.00611894	-0.246917	0.00561437	0.274684	0.189938	0.217442	0.0982362	-0.238346	0.0581008	0.18706	-0.157735	0.206696	-0.0369438	-0.156289	-0.0294295	-0.169026	0.21193	0.203559	-0.0402688	-0.29415	-0.0772063	-0.154394	-0.219288	0.224186	0.074978	-0.166169	0.0273345	-0.0395505	0.280089	0.148534	0.264798	-0.0914457
ENSG00000263020	M0_grey	CSNK2B-LY6G5B-1181		protein_coding	6	1	p21.33	31633879	31641323	Uncharacterized protein [Source:UniProtKB/TrEMBL;Acc:H0Y6P8]	0.00762985	0.0242835	-0.00120536	-0.0554534	0.0075953	-0.0383276	-0.0454811	-0.0399257	-0.0964872	0.030241	-0.031923	-0.0833463	0.0470825	0.0656029	-0.0282969	-0.03458	-0.0258484	0.0545237	0.0243458	0.0386739	0.0322591	0.0339577	0.0185464	0.059403	0.0396548	-0.0617114	-0.0532997	-0.00875	0.0219711	0.0385108	-0.061178	-0.0536088	-0.0737358	-0.0346609	-0.0025628
ENSG00000263033	M0_grey	RP11-396B14.2		lincRNA	16	1	p13.13	11290034	11318373		0.0442313	0.033721	-0.0399903	-0.116257	-0.154287	0.235333	0.0983718	0.024446	0.179491	-0.0765472	-0.138017	0.245702	-0.155278	-0.178631	0.106576	-0.17746	0.12441	0.0259625	-0.197998	0.137258	-0.115834	-0.160753	0.0313381	-0.163638	0.000212358	0.00222386	0.116559	-0.134999	-0.0351827	-0.213364	0.165514	0.231397	0.276427	0.21242	-0.205358
ENSG00000263050	M0_grey	RP11-667K14.3		lincRNA	17	-1	p13.3	1946769	1948262		-0.0866537	-0.105693	0.0180301	-0.0229035	0.153434	-0.27512	-0.0774339	-0.11876	-0.153097	0.164997	-0.0124527	-0.333947	0.355111	0.347773	-0.159179	0.0639221	-0.180559	0.0867267	0.240608	0.0935077	0.170146	0.177104	-0.0489076	0.247863	0.0193788	-0.19274	-0.103657	-0.00657025	-0.0532708	0.285627	-0.271124	-0.282055	-0.323295	-0.1869	0.186428
ENSG00000263063	M0_grey	RP11-388C12.1		lincRNA	17	-1	q25.3	80671784	80674131		-0.106218	0.0503986	0.0325472	0.0822148	0.0123461	-0.00932223	0.023608	-0.0220461	0.083752	-0.0227386	0.0624008	0.072746	-0.056453	-0.0241197	-0.0489088	0.0399479	0.0726615	-0.026257	-0.00443998	-0.00862442	-0.0308351	-0.0366905	-0.0450372	-0.0995981	-0.0413995	0.142681	-0.0592275	-0.0615024	0.0259039	-0.0445055	0.0964159	0.0324844	-0.029189	0.0412346	0.0153797
ENSG00000263069	M0_grey	CTD-2047H16.4		antisense	17	-1	q25.3	78325628	78388968		-0.210223	-0.187041	0.122934	0.0419095	0.377653	-0.360681	-0.305932	-0.327086	-0.0416355	0.0743903	0.167341	-0.347481	0.252093	0.640493	-0.469788	0.152576	-0.0942446	0.343206	0.587598	0.395374	0.0484002	0.314993	-0.0689224	0.38054	0.0521687	-0.0876207	-0.361277	-0.0985247	0.0419223	0.41935	-0.217972	-0.559514	-0.499019	-0.51773	0.390939
ENSG00000263072	M0_grey	RP11-473M20.14		antisense	16	-1	p13.3	3166043	3184883		-0.000832953	-0.0187907	0.137844	-0.0488011	0.0147677	0.253076	-0.142938	-0.218553	0.187579	-0.204243	0.0764431	0.284965	-0.414431	-0.0953914	-0.13423	-0.145995	0.278278	0.138732	-0.0917038	0.0668056	-0.33556	-0.118519	0.12183	-0.101598	0.154104	0.277475	-0.132744	-0.231698	0.220392	-0.28201	0.274853	0.0399693	0.165667	-0.00532262	-0.163433
ENSG00000263096	M0_grey	RP11-515O17.2		antisense	17	-1	q22	53348865	53351014		-0.167112	-0.0265872	0.00815518	0.0915072	0.109972	-0.126679	0.0597673	0.0321695	0.0798223	0.0281856	0.0943169	-0.0241119	0.125418	0.116029	-0.0786388	0.128859	-0.0321128	-0.0975926	0.159089	0.0339829	0.0818622	0.0284996	-0.108376	-0.0326398	-0.172127	-0.0489293	-0.0699068	0.0537844	-0.138034	0.130299	0.0302334	-0.063809	-0.135575	-0.0309756	0.153191
ENSG00000263120	M4_yellow	RP5-1107A17.4		sense_intronic	17	1	q22	55060110	55062465		-0.0264713	0.13883	-0.203579	0.334715	-0.112534	-0.135879	0.103411	0.0791072	0.127646	0.00636248	0.154477	0.00883483	-0.0587255	-0.191018	0.0816747	0.21763	-0.140791	0.158595	-0.0171707	0.163089	0.121344	0.0246148	-0.183182	-0.0429636	-0.0863368	0.239315	0.091981	0.0436468	0.0819229	0.0553099	-0.0176891	0.0724691	-0.0125183	-0.10941	0.118684
ENSG00000263126	M0_grey	CTC-479C5.10		lincRNA	16	1	q22.1	67916364	67920270		0.0392796	-0.111294	-0.0186006	-0.0578289	-0.0103919	0.055008	0.0100608	-0.0698096	0.0898962	-0.0896915	-0.0269059	0.0879505	0.0170171	0.00678691	-0.0274248	-0.0820247	0.0236811	0.137235	0.0132672	0.269722	-0.0687369	-0.132644	-0.00211981	-0.0655681	0.00201481	-0.0352164	0.0432111	-0.113173	-0.167324	-0.0701575	0.051505	0.0550548	0.0752711	0.0274248	-0.0545045
ENSG00000263142	M0_grey	LRRC37A17P	LRRC37A17P	pseudogene	17	1	q21.32	45055847	45131935	leucine rich repeat containing 37, member A17, pseudogene [Source:HGNC Symbol;Acc:48365]	-0.0276751	-0.191762	0.280035	-0.274099	0.0842919	0.320484	-0.309568	-0.210161	0.0437807	-0.125918	-0.110698	0.18422	-0.250678	0.182125	-0.270886	-0.300803	0.358071	0.257693	-0.018996	0.160092	-0.376365	-0.139245	0.179915	0.0735298	0.227458	0.0164175	-0.0791578	-0.131111	0.0964003	-0.222912	0.186182	-0.157111	0.0498638	0.0123553	-0.200101
ENSG00000263146	M2_blue	RP11-849I19.1		lincRNA	18	-1	q23	76736555	76739074		-0.106364	0.716888	-0.381813	0.242985	-0.153365	-0.378129	0.255507	-0.0345121	0.0958762	0.0483375	0.0578554	-0.18269	0.157642	-0.0322107	0.19238	0.338076	-0.369177	-0.0496326	0.124391	0.156028	0.415776	0.659217	-0.350253	0.054588	-0.216183	-0.0266289	0.0807407	-0.0750177	0.557898	0.413236	-0.236641	0.0699961	0.0351369	-0.353358	0.311057
ENSG00000263155	M0_grey	MYZAP	MYZAP	protein_coding	15	1	q21.3	57884139	57977562	myocardial zonula adherens protein [Source:HGNC Symbol;Acc:43444]	0.0655156	-0.120913	-0.0136426	-0.0813201	-0.0423815	0.0887866	0.0591954	0.0447028	-0.103615	0.0241849	-0.131603	-0.0370356	0.136721	-0.0320661	0.0807157	-0.109376	-0.0467081	-0.0642109	-0.114279	-0.108809	0.0417847	-0.161626	0.0305898	-0.0308932	0.057819	-0.166301	0.107308	0.0106791	-0.201553	-0.0686665	-0.0671849	0.0551337	0.0461717	0.20167	-0.134225
ENSG00000263165	M0_grey	RP11-810M2.2		antisense	17	1	p13.2	4067204	4068007		0.110999	0.021481	-0.0236198	-0.0217785	-0.100507	0.136827	-0.083411	-0.0594776	-0.0319016	-0.0640933	-0.060594	0.0419802	-0.178507	-0.0895758	0.0384875	-0.0816893	0.0553971	0.190361	-0.103875	0.058606	-0.117071	-0.0499821	0.0746663	0.0366445	0.170393	0.0484899	0.0543677	-0.0635231	0.130693	-0.124223	0.0197389	-0.000648417	0.128439	-0.0193569	-0.0953569
ENSG00000263198	M0_grey	RP11-517A5.4		antisense	16	-1	p13.11	16386035	16388663		0.0148494	-0.0306357	0.118367	0.0388974	0.0744698	0.0757292	-0.0848621	-0.0345498	0.00161267	-0.0715081	0.104777	0.102397	-0.142128	-0.0517311	-0.0592871	-0.0273303	0.13691	-0.0119489	-0.0337224	-0.0407645	-0.145589	-0.114274	0.0965438	-0.0626202	0.0523556	0.166689	-0.0665131	-0.0405085	0.0126394	-0.135428	0.13793	0.0350064	0.00668732	0.0899164	-0.0539584
ENSG00000263219	M0_grey	RYKP1	RYKP1	pseudogene	17	1	p13.2	4125386	4127123	receptor-like tyrosine kinase pseudogene 1 [Source:HGNC Symbol;Acc:10482]	0.128583	0.0517092	-0.0993427	-0.0379661	-0.139947	0.0247058	0.127658	0.0328881	-0.0335068	0.0414108	-0.125452	-0.0290843	0.0350313	-0.14226	0.170398	-0.065666	-0.0832384	0.0782089	-0.126856	-0.0259299	0.0669059	0.0358337	-0.000730963	0.000173341	0.0440875	-0.0815361	0.115964	-0.0350809	0.0905761	-0.0211688	-0.082545	0.0769309	0.0867201	0.0883742	-0.0873753
ENSG00000263232	M9_magenta	ATP5A1P3	ATP5A1P3	pseudogene	16	-1	q22.2	72038936	72040442	ATP synthase, H+ transporting, mitochondrial F1 complex, alpha subunit 1 pseudogene 3 [Source:HGNC Symbol;Acc:829]	-0.0426526	0.00996488	-0.100839	0.0294438	-0.152643	0.172481	0.104866	0.0647883	0.302259	-0.0817251	-0.0340753	0.332971	-0.194411	-0.201834	0.0587111	-0.0600925	0.133767	-0.0333372	-0.163334	0.196806	-0.13443	-0.241701	-0.0927805	-0.241584	-0.109429	0.126943	0.0716896	-0.0935978	-0.141606	-0.228628	0.24656	0.254804	0.262004	0.172426	-0.144239
ENSG00000263235	M0_grey	RP11-461A8.4		sense_overlapping	16	-1	p13.3	3700637	3701704		-0.0300794	-0.0433451	-0.013772	-0.0399864	-0.0275268	0.0446464	-0.0424796	-0.028859	0.0987439	-0.0305406	-0.0666217	0.042469	-0.0171977	0.0396616	-0.0241599	-0.0830717	0.0414616	0.0987417	-0.0191136	0.215391	-0.0520072	-0.0491704	-0.045016	0.00929814	0.0262743	-0.0244995	-0.0192976	-0.0254738	-0.0264499	-0.0384774	0.0269937	0.0272594	0.0727756	0.0361991	-0.0521976
ENSG00000263244	M0_grey	RP11-473I1.10		sense_intronic	16	1	p13.2	9201098	9207038		-0.00537695	-0.163464	0.271594	-0.137409	0.219631	0.0867943	-0.234823	-0.0890811	-0.0922784	-0.0429259	0.0354872	-0.062542	-0.00288584	0.229995	-0.227396	-0.0523518	0.138178	0.142109	0.129579	0.0167549	-0.15461	0.0620856	0.204939	0.210411	0.191808	-0.069878	-0.0289492	0.041565	0.0701397	0.04334	0.0227557	-0.245243	-0.0640991	-0.0816595	0.0296443
ENSG00000263266	M0_grey	RPS7P1	RPS7P1	pseudogene	HG883_PATCH	1	q11.2	26794841	26795425	ribosomal protein S7 pseudogene 1 [Source:HGNC Symbol;Acc:17081]	0.0965597	0.183807	-0.233359	-0.017623	-0.311473	0.129827	0.247553	0.12906	0.0579296	0.0741578	-0.241024	0.043585	0.0496306	-0.262401	0.296192	-0.090756	-0.126095	0.0604882	-0.284256	0.101534	0.139744	-0.0384363	-0.142671	-0.0576204	0.0618554	-0.133336	0.422309	-0.0091553	0.047697	-0.0757386	-0.090224	0.276157	0.272815	0.231452	-0.188469
ENSG00000263272	M0_grey	CTC-524C5.2		antisense	17	-1	p13.2	5328459	5336196		-0.0373182	0.00617606	0.0228839	0.00664758	0.0390149	-0.0368099	0.0080113	-0.0409621	-0.0282179	0.00517958	0.0300849	-0.0222562	0.0245342	0.0335967	-0.0335879	-0.00612091	0.00466921	0.0261523	0.0355151	0.0667945	-0.0108558	0.0308392	-0.0125709	0.00939103	0.0221139	0.0238551	-0.0174152	-0.0739902	0.0315019	0.0131498	-0.0143337	-0.00176747	-0.0132949	-0.0201898	0.0164501
ENSG00000263276	M0_grey	RP11-96D1.10		sense_overlapping	16	1	q22.1	68258616	68261637		0.147259	0.0414609	-0.112537	-0.0843074	-0.189591	0.112379	0.131638	0.0757818	0.0353667	0.0132604	-0.211598	0.042526	0.0129299	-0.201249	0.221664	-0.138553	-0.0689372	0.0166592	-0.236107	0.0446583	0.0414672	-0.0733442	-0.0118643	-0.00935358	0.0541155	-0.138201	0.165417	-0.0133141	-0.0380369	-0.096604	-0.0491503	0.189436	0.235097	0.177901	-0.181927
ENSG00000263278	M0_grey	CH17-351M24.1		sense_intronic	HG748_PATCH	-1	q25.3	77594114	77600003		-0.160753	-0.198217	0.228752	-0.144715	0.154459	0.0998469	-0.275064	-0.354114	0.2342	-0.10206	-0.0326027	0.146527	-0.125674	0.291559	-0.388268	-0.188538	0.282157	0.354868	0.127702	0.520092	-0.295152	-0.0896752	0.00225848	0.0891282	0.151758	0.0615853	-0.174476	-0.28146	0.0031529	-0.0827756	0.157525	-0.148944	-0.0621103	-0.0586231	-0.0601716
ENSG00000263305	M0_grey	AP005530.2		lincRNA	18	-1	p11.32	14195	16898		-0.0183028	-0.0776913	0.0640312	0.106891	0.107152	-0.111998	-0.185875	0.203042	-0.149857	0.00425617	0.107716	-0.196304	0.0441723	0.135178	-0.0914429	0.158534	-0.0714999	0.0747478	0.123583	-0.0822119	0.0326094	0.120052	0.0857367	0.168747	0.110603	-0.000907799	0.0143706	0.396089	0.046946	0.151161	-0.139215	-0.280818	-0.168738	-0.209507	0.187003
ENSG00000263307	M0_grey	RP11-166B2.8		antisense	16	1	p13.13	11945506	11989468		0.0580757	0.0916657	-0.173598	-0.0289903	-0.15832	0.0101863	0.100831	0.0111696	0.0951091	4e-05	-0.141384	-0.0171982	0.0677533	-0.0881842	0.152186	-0.0529593	-0.131551	0.0513236	-0.0984576	0.198637	0.082912	0.0373852	-0.0940688	-0.0122435	0.00154834	-0.126947	0.138604	-0.100399	-0.00436291	0.0153443	-0.0886188	0.122556	0.165221	0.0505839	-0.0612618
ENSG00000263316	M0_grey	RP11-530N7.3		antisense	17	-1	p13.1	6857417	6882279		0.084956	0.00839835	-0.0581171	0.00145791	-0.0738973	0.047775	0.017901	0.0172192	0.0632994	-0.0089322	-0.0560812	0.024754	-0.0565562	-0.0610873	0.0651337	-0.013904	-0.0179778	0.0556367	-0.0633642	0.105343	-0.017418	-0.0236668	0.0248123	0.00667353	0.0210712	-0.0106324	0.0611739	0.00877631	-0.0266501	-0.0184245	0.00727432	0.0211044	0.119705	-0.0222527	-0.0326742
ENSG00000263320	M0_grey	RP11-498D10.6		antisense	16	1	q22.2	71963914	71965102		-0.0112664	0.0585486	-0.0713355	0.0329799	-0.077784	0.0515635	0.0392724	0.0128614	0.113531	-0.0657911	-0.0158413	0.083568	-0.0273198	-0.0904972	0.0584443	0.00368245	-0.000323509	-0.015028	-0.0790828	0.0461783	-0.00186809	-0.0199556	-0.0206269	-0.103244	-0.0361928	0.0177895	0.0177765	-0.0181819	-0.0233665	-0.0369498	0.0431925	0.0954824	0.116141	0.0525251	-0.0322573
ENSG00000263327	M0_grey	TAPT1-AS1	TAPT1-AS1	antisense	4	1	p15.32	16228286	16321763	TAPT1 antisense RNA 1 (head to head) [Source:HGNC Symbol;Acc:26832]	0.125964	0.19629	-0.175586	0.191251	-0.17527	0.094559	-0.00298969	0.10137	0.206005	-0.0709043	0.109381	0.185458	-0.327114	-0.310307	0.131841	0.0759988	-0.00547691	0.10918	-0.168663	0.142486	-0.0574243	0.040145	-0.032885	-0.0641201	0.0163348	0.301913	0.0817816	0.121377	0.22504	-0.119903	0.115902	0.173833	0.291679	-0.112246	-0.029202
ENSG00000263335	M1_turquoise	AF001548.5		antisense	16	1	p13.11	15820531	15826850		0.531221	-0.0392851	0.048894	-0.37679	-0.081057	0.181516	-0.13097	-0.0900931	-0.253789	-0.0342241	-0.270992	-0.170936	-0.10705	0.020165	0.164027	-0.354027	0.00906636	0.241588	-0.134319	-0.0507567	-0.126683	0.074732	0.450464	0.238221	0.33326	-0.211814	-0.0580384	-0.0548255	0.202037	-0.123935	-0.188129	-0.151954	0.146728	-0.114687	-0.242942
ENSG00000263338	M0_grey	RP11-235E17.3		sense_intronic	17	-1	p13.2	3481249	3482147		0.144262	0.0244897	0.00379602	-0.0112768	-0.0116617	0.0159233	-0.00583748	-0.02413	-0.071068	-0.0575068	0.000766084	-0.0246953	-0.0300397	-0.0672929	0.0690021	-0.0634369	-0.00546679	0.0402121	-0.0598629	-0.00883859	-0.0333783	-0.0419009	0.0769222	-0.00873096	0.0618339	0.0189736	-0.0282716	-0.0823535	0.0233164	-0.0646491	-0.00512141	0.0578054	0.0498955	0.037845	-0.0741253
ENSG00000263345	M0_grey	RP1-59D14.5		antisense	17	-1	p13.3	2278355	2282600		0.0523912	0.0838053	-0.160564	0.0265913	-0.145199	-0.0485971	0.126408	0.0222082	0.0131208	0.066699	-0.0933502	-0.0140886	0.0652611	-0.0849648	0.111343	-0.0317036	-0.0903606	0.0585847	-0.0786855	0.118047	0.103039	-0.00487215	-0.0901358	-0.0160224	-0.0299348	-0.0252912	0.0370712	-0.0340997	-0.0234938	0.00227335	-0.0561163	0.107545	0.0485422	0.0563671	-0.0437112
ENSG00000263393	M0_grey	RP11-53I6.4		antisense	18	-1	q12.1	29702363	29704441		0.0922296	0.14417	-0.0517518	-0.0167019	-0.0514182	-0.052998	0.00379885	-0.0459774	-0.154858	0.035922	-0.0382024	-0.126107	0.0376877	-0.0171293	0.0852555	-0.0260156	-0.0800508	0.103222	-0.0315403	-0.0127346	0.0797801	0.144397	0.0122384	0.0943718	0.107054	-0.0381803	-0.0116116	-0.041909	0.219586	0.0497349	-0.123526	-0.011048	-0.0177543	-0.0433451	-0.0189087
ENSG00000263400	M29_steelblue	CTC-297N7.5		antisense	17	1	p13.1	10633094	10718481		0.125227	0.40497	-0.154719	-0.039219	-0.247477	-0.00148436	0.0499034	-0.0198138	-0.196695	0.0795748	-0.192189	-0.139716	-0.0159896	-0.184155	0.236352	-0.0837577	-0.128465	0.156433	-0.250723	-0.0821899	0.162511	0.25226	-0.065062	0.163079	0.214205	-0.0258731	0.129306	-0.00740207	0.536867	0.00184954	-0.214037	0.0926854	0.102588	0.000628675	-0.14933
ENSG00000263412	M32_darkmagenta	RP5-890E16.2		processed_transcript	17	-1	q21.32	46122503	46125435		0.18249	0.27025	-0.321754	0.0629853	-0.413287	0.214244	0.280877	0.107984	0.391259	-0.186763	-0.145554	0.370213	-0.25474	-0.543949	0.38273	-0.0905219	-0.00977791	-0.128259	-0.419327	0.18068	-0.0455246	-0.168098	-0.112419	-0.418992	-0.219618	0.0827843	0.302652	-0.126027	-0.0190214	-0.298222	0.179779	0.546389	0.534686	0.249105	-0.268962
ENSG00000263424	M0_grey	CTD-2541J13.2		antisense	18	1	q22.1	65173826	65181267		0.125256	-0.0224827	-0.081921	0.0635807	-0.0486564	-0.0306005	0.0236704	0.0438635	-0.0478246	-0.0465338	0.00583256	-0.0883376	0.087606	-0.067174	0.0961436	0.0634385	-0.131296	0.00961083	-0.0210206	0.00225164	0.0512651	0.0383529	0.0147627	0.0204714	0.033888	-0.058455	0.0718191	0.0197215	-0.0182344	0.0490785	-0.110375	-0.00200026	0.0309144	-0.0242217	0.0320762
ENSG00000263426	M0_grey	RN7SL471P	RN7SL471P	misc_RNA	6	1	p22.1	28945252	28945547	RNA, 7SL, cytoplasmic 471, pseudogene [Source:HGNC Symbol;Acc:46487]	-0.0449299	0.0731428	-0.0117527	0.137088	0.0369419	-0.139129	0.117913	0.0229973	0.0778405	-0.108772	0.143712	0.0595737	-0.0363775	-0.0136599	-0.00858938	0.133801	-0.014836	-0.195279	0.0734895	0.0376475	0.0257696	-0.0443618	-0.0918589	-0.182163	-0.254643	0.208432	-0.0575478	-0.0546723	-0.100513	-0.00109111	0.085583	0.139738	-0.0470994	-0.0286045	0.138498
ENSG00000263465	M0_grey	RP11-735A19.4		pseudogene	HG348_PATCH	1	q21	94800157	94801323		0.122764	-0.26874	0.523477	-0.357378	0.269354	0.34799	-0.435689	-0.247933	-0.199061	-0.219785	-0.0230494	0.135733	-0.266818	0.218732	-0.272055	-0.339508	0.482029	0.127431	0.0248859	-0.155189	-0.466305	-0.174667	0.466582	0.102886	0.362595	0.0726256	-0.17429	-0.131892	0.108007	-0.258056	0.234087	-0.193513	-0.0225873	0.0679684	-0.23499
ENSG00000263485	M0_grey	CTC-304I17.4		sense_intronic	17	-1	q12	32407901	32409243		-0.104422	-0.101893	0.182095	0.0155475	0.160612	0.0313307	-0.173445	-0.135005	0.0348252	-0.0450207	0.114666	0.0782144	-0.113672	0.193853	-0.24856	-0.0129033	0.211165	0.131103	0.146934	0.0954	-0.17537	-0.0791911	0.0796347	0.0356013	0.0466735	0.171871	-0.147853	-0.0722279	-0.00686321	-0.0441217	0.13816	-0.159688	-0.138175	-0.0987806	0.0592551
ENSG00000263503	M0_grey	RP11-707O23.5		pseudogene	17	-1	q21.31	43678235	43679706		0.0765341	-0.0594554	-0.0494842	0.0410116	0.00216269	-0.103498	0.0309192	-0.00168431	-0.0106602	0.000448941	0.0334267	-0.0970022	0.0324972	0.0401289	0.0449094	0.0758092	-0.0941823	0.0185943	0.0873956	0.0398572	0.034822	0.0851348	0.0169756	0.0295795	0.0272106	-0.00864696	-0.0496345	0.0177464	-0.0269254	0.0822234	-0.10187	-0.0668137	-0.0424132	-0.0825254	0.110941
ENSG00000263508	M0_grey	RP11-963H4.3		lincRNA	17	1	p12	10752858	10784212		0.0235034	0.299943	-0.11591	0.0268699	-0.118469	-0.0250867	0.00765335	-0.0679288	-0.0737474	0.0386778	-0.0642871	-0.0796133	-0.0132933	-0.104963	0.11536	0.00213835	-0.0920511	0.0735684	-0.116165	-0.0153654	0.101922	0.164665	-0.0780853	0.0620428	0.103928	0.0200944	0.0726547	-0.0552738	0.302375	0.0244836	-0.122098	0.0558886	0.0605732	-0.0690199	-0.0480993
ENSG00000263531	M0_grey	RP13-753N3.1		antisense	17	-1	q11.2	29190939	29191958		-0.0374427	-0.025615	-0.0551077	0.0563724	-0.0314694	-0.00750889	-0.0304294	0.0783493	0.0726286	0.0340858	0.0218743	0.0183727	-0.0309964	-0.0115046	0.00367724	0.0484993	-0.0303164	0.067664	0.0208076	0.145165	0.00269364	-0.00974559	-0.0509569	0.0453089	0.0265049	0.0200832	0.0335985	0.0949278	-0.0327966	0.0141414	-0.00331646	-0.0174134	0.0634025	-0.0589794	0.0448231
ENSG00000263535	M4_yellow	AK4P1	AK4P1	pseudogene	17	1	q11.2	29672539	29673205	adenylate kinase 4 pseudogene 1 [Source:HGNC Symbol;Acc:364]	-0.133337	0.419882	-0.334881	0.293315	-0.0858942	-0.384251	0.194258	-0.0487988	0.0412988	0.129745	0.112974	-0.227148	0.278623	-0.00053452	0.120393	0.32812	-0.372905	-0.0190664	0.140478	0.163274	0.428562	0.443456	-0.396993	0.0710594	-0.202577	0.000819062	-0.0114618	-0.0431186	0.261264	0.386622	-0.250448	0.0498745	-0.109801	-0.233252	0.282075
ENSG00000263551	M0_grey	RP11-78F17.1		lincRNA	18	1	p11.32	976590	1174824		-0.0985829	0.0387105	0.07734	-0.0858616	-0.0318159	0.161229	-0.0382985	-0.11313	0.10329	0.0263427	-0.0631359	0.176605	-0.141874	0.0176811	-0.0935019	-0.109579	0.21129	0.0912012	-0.0591831	0.111523	-0.131301	-0.0870923	-0.0315111	-0.0126161	0.0826279	0.0990582	-0.022486	-0.152311	0.0986267	-0.125273	0.150929	0.0415722	0.0779284	0.0682872	-0.0990047
ENSG00000263563	M0_grey	UBBP4	UBBP4	protein_coding	17	1	p11.2	21729601	21731762	ubiquitin B pseudogene 4 [Source:HGNC Symbol;Acc:12467]	0.0983542	0.0900603	0.0226992	-0.0127502	-0.0838718	0.144429	-0.0267015	-0.00210326	0.0376259	-0.207415	-0.0125007	0.114197	-0.119476	-0.137706	0.0912977	-0.0356701	0.0793202	-0.103272	-0.138256	-0.0459285	-0.117049	-0.0477596	0.104778	-0.212647	0.033508	0.0683248	0.0797301	-0.096035	0.0328835	-0.128946	0.0902812	0.15394	0.204937	0.112549	-0.0947534
ENSG00000263571	M0_grey	CTC-304I17.5		lincRNA	17	1	q12	32488756	32491270		-0.242529	-0.183825	0.182275	0.225432	0.162711	0.0452017	-0.182952	-0.0583638	0.261921	-0.0246127	0.290108	0.235549	-0.261377	0.0756621	-0.329595	0.101486	0.272659	0.108042	0.0965815	0.17156	-0.238439	-0.221657	-0.0568718	-0.0930397	-0.053793	0.417065	-0.16045	0.0040537	-0.074668	-0.13933	0.302834	-0.0815569	-0.119414	-0.0852035	0.0914086
ENSG00000263585	M0_grey	RP11-498C9.13		antisense	17	1	q25.3	79890274	79890934		-0.109682	-0.0479786	-0.0215774	0.0655882	0.0162394	-0.00767069	-0.0314335	0.0364744	0.174286	0.0187178	0.0369104	0.0742312	-0.0309845	0.0191855	-0.0739256	0.0528275	0.0179754	0.00685885	0.0394959	0.100628	-0.033966	-0.026518	-0.0821938	-0.0272726	-0.0290941	0.0299728	0.00798094	0.0366338	-0.0619599	0.00968579	0.0570759	-0.0173015	0.0162407	-0.0427153	0.0499427
ENSG00000263590	M0_grey	RP11-403I13.8		lincRNA	HG1287_PATCH	1	q21.1	144479231	144483523		-0.122575	-0.229227	0.119814	0.0731355	0.256189	-0.180484	-0.127615	-0.0466549	0.0124359	0.087824	0.146498	-0.0605699	0.10465	0.274957	-0.238918	0.0944306	0.0316142	-0.0779663	0.289554	0.044299	-0.0116156	-0.0289188	-0.0380997	0.100844	-0.133831	0.0571627	-0.20905	0.0829382	-0.244213	0.13731	0.0489173	-0.162013	-0.260617	-0.130634	0.189905
ENSG00000263603	M0_grey	CTD-2349P21.5		lincRNA	17	1	q11.2	29056487	29058220		0.00982377	-0.109871	-0.0168088	0.0396768	0.0139807	-0.0757997	-0.187997	-0.164988	0.0455706	-0.0106892	0.0173232	-0.0844796	-0.0472798	0.20045	-0.172758	0.0259118	-0.0214732	0.421417	0.160664	0.394346	-0.0685862	0.108157	-0.0280461	0.243988	0.186982	0.0180542	-0.0624132	-0.0356997	0.117423	0.106515	-0.0949801	-0.248388	-0.0762826	-0.289492	0.118877
ENSG00000263606	M0_grey	RP11-737O24.3		pseudogene	18	-1	p11.31	2945548	2946888		-0.0336246	0.174392	-0.260697	0.0266356	-0.213285	-0.0625917	0.191027	0.189808	0.120051	0.124409	-0.197171	-0.0570638	0.203425	-0.106812	0.214316	0.0401854	-0.222831	0.00508957	-0.11178	0.21183	0.249089	0.129549	-0.258044	0.00923709	-0.112317	-0.204983	0.182381	0.120043	-0.0219648	0.126777	-0.165057	0.164368	0.133332	0.085367	0.000713476
ENSG00000263620	M0_grey	RP11-599B13.6		protein_coding	17	-1	p13.1	8054134	8066293	Uncharacterized protein [Source:UniProtKB/TrEMBL;Acc:L7N2F9]	-0.00682712	0.0279628	-0.0865212	0.0256148	-0.0328403	-0.112026	0.0627906	-0.0783578	0.0203048	-0.0267555	0.0202697	-0.0180096	0.0216314	0.0345773	0.0107073	0.0191955	-0.0380147	-0.0718111	0.08093	-0.0109481	0.0459649	0.0220385	-0.081402	-0.106208	-0.134822	0.0387517	-0.146028	-0.132941	-0.0148947	0.0505666	-0.0171662	0.0137346	-0.110007	-0.0557113	0.0598336
ENSG00000263621	M0_grey	RN7SL650P	RN7SL650P	misc_RNA	14	-1	q11.2	21897669	21897965	RNA, 7SL, cytoplasmic 650, pseudogene [Source:HGNC Symbol;Acc:46666]	0.0192846	-0.033503	-0.00269704	0.0466101	0.0638558	-0.0923047	-0.0899251	0.00587922	0.00377345	0.0216594	0.059788	-0.109584	0.0830751	0.0911434	-0.0534883	0.057251	-0.0799111	0.103842	0.0981536	0.135191	0.0434469	0.0597984	0.00161422	0.120305	0.0440124	-0.0427716	-0.0334875	0.0771975	0.00574283	0.100386	-0.0803759	-0.101865	-0.0848314	-0.0914718	0.0808493
ENSG00000263647	M18_lightgreen	RP11-927P21.5		pseudogene	17	-1	q24.1	62758030	62758828		0.0363008	-0.0482951	-0.101668	-0.10703	-0.121212	0.0918083	-0.132134	-0.114258	0.0387039	0.0940867	-0.16812	-0.0769024	-0.0568931	0.0769378	-0.0624229	-0.135823	-0.0556129	0.557051	-0.0256401	0.436092	-0.0503534	0.0976367	-0.0270663	0.299862	0.32438	-0.116408	0.0467142	-0.0242522	0.18787	0.00894912	-0.154004	-0.159056	0.0832841	-0.175422	-0.0675897
ENSG00000263648	M0_grey	RP11-471L13.3		pseudogene	17	1	p12	12018864	12019202		-0.0630698	0.0120069	-0.0287845	0.132053	0.0180392	0.00522608	0.0239827	0.0196621	0.0998556	-0.0908432	0.125503	0.113822	-0.0721839	-0.0605577	-0.0457729	0.0698993	0.0332188	-0.0234315	0.00894277	0.138327	-0.0383122	-0.0862869	-0.0475912	-0.152118	-0.0838807	0.152435	0.0250275	-0.0357235	-0.0921724	-0.0502238	0.131492	0.0770624	0.0451219	0.00606296	0.0378765
ENSG00000263677	M0_grey	RP11-17A19.2		lincRNA	18	1	q11.2	24268075	24269632		-0.0524383	-0.162022	0.173292	-0.0784093	0.11766	0.102302	-0.210825	-0.118928	0.0554384	-0.171049	0.014219	0.100499	-0.124921	0.173251	-0.219178	-0.0852134	0.215863	0.0970172	0.0943843	0.108019	-0.219218	-0.0895601	0.09458	-0.0137415	0.101084	0.0676013	-0.126008	-0.0917897	-0.0344109	-0.0753749	0.127226	-0.145247	-0.0537629	-0.0757701	-0.0236299
ENSG00000263698	M0_grey	RP11-408H20.3		antisense	18	1	q12.1	28711419	28712457		-0.0109606	0.36083	-0.117948	0.121131	-0.131679	0.000706811	0.138762	-0.0019115	0.044869	-0.107661	0.0498412	0.0999707	-0.111171	-0.224729	0.16568	0.0687324	-0.0164511	-0.0838889	-0.146177	-0.0771986	0.0657429	0.0561458	-0.112699	-0.188448	-0.0489507	0.1593	0.133103	-0.0992972	0.21632	-0.0572019	0.0719359	0.237771	0.131579	0.0666608	-0.0438938
ENSG00000263715	M0_grey	RP11-105N13.4		processed_transcript	17	1	q21.31	43699274	43893909		-0.159637	-0.0846858	0.0162457	0.119362	0.0567351	-0.0737655	0.0402886	0.072097	-0.0230826	0.0577438	0.104531	0.00945139	0.0209478	0.0865732	-0.109745	0.115159	0.0303712	0.0301772	0.0967636	0.00315189	0.0247141	-0.0884701	-0.0798434	0.0203168	-0.0159275	0.100346	-0.0486396	0.0686357	-0.0842451	0.0367075	0.0548956	-0.104471	-0.167155	-0.00945252	0.120543
ENSG00000263720	M0_grey	RP11-389J22.1		sense_intronic	18	1	q22.1	63532498	63533633		-0.205286	-0.166471	0.203232	-0.0679996	0.217083	0.0268762	-0.184274	-0.106898	0.0709395	-0.0875968	0.0777717	0.0547553	-0.0274819	0.220597	-0.273637	-0.0180354	0.161055	0.0283766	0.169483	0.0396534	-0.149985	-0.0624274	0.0417212	0.0117986	0.0236415	-0.00357866	-0.160664	-0.00101569	-0.0958454	0.00983251	0.119004	-0.164819	-0.157125	-0.0385907	0.0488626
ENSG00000263724	M14_cyan	DLGAP1-AS3	DLGAP1-AS3	antisense	18	1	p11.31	3878180	3897069	DLGAP1 antisense RNA 3 [Source:HGNC Symbol;Acc:27317]	-0.113986	-0.316972	0.25968	-0.22952	0.399072	-0.225719	-0.326582	-0.279266	-0.240541	0.0262329	-0.0133881	-0.350685	0.313931	0.684117	-0.406452	-0.0127465	-0.010777	0.113268	0.502032	0.0588963	-0.0185673	0.251558	0.122865	0.382335	0.106492	-0.334961	-0.356826	-0.0469981	-0.0816188	0.357466	-0.216269	-0.576588	-0.454521	-0.353612	0.249108
ENSG00000263731	M0_grey	RP11-498C9.15		lincRNA	17	-1	q25.3	79836301	79838982		-0.20739	-0.00747571	0.152224	-0.0792905	0.329228	-0.254903	-0.242696	-0.207444	-0.103377	0.0864654	0.104936	-0.255575	0.237363	0.526326	-0.339471	0.109022	-0.029875	0.102602	0.474791	0.153115	0.0727881	0.366997	-0.0380824	0.324445	0.0174302	-0.134156	-0.270744	-0.0315074	0.132135	0.377677	-0.12672	-0.369894	-0.339706	-0.361627	0.32734
ENSG00000263740	M0_grey	RN7SL4P	RN7SL4P	misc_RNA	3	1	p25.1	15780022	15780315	RNA, 7SL, cytoplasmic 4, pseudogene [Source:HGNC Symbol;Acc:10039]	0.259139	0.110474	-0.194017	-0.0904937	-0.276275	0.124165	0.0760878	-0.0323573	0.0125837	-0.00579416	-0.261849	-0.0776055	0.00961858	-0.176208	0.241015	-0.126914	-0.169393	0.294276	-0.240943	0.21837	0.0600468	0.111023	0.06898	0.142459	0.21677	-0.174623	0.337422	-0.0691988	0.208603	-0.0222353	-0.207552	0.0796142	0.290982	-0.0113421	-0.148196
ENSG00000263753	M0_grey	LINC00667	LINC00667	lincRNA	18	1	p11.31	5232875	5246507	long intergenic non-protein coding RNA 667 [Source:HGNC Symbol;Acc:27906]	0.215675	-0.319834	0.268626	-0.347924	0.184983	0.203734	-0.385385	-0.159326	-0.195684	-0.0562967	-0.127381	-0.196036	-0.0324102	0.251069	-0.171673	-0.267601	0.0807211	0.267832	0.0537564	-0.0659628	-0.243748	0.0616535	0.462298	0.346778	0.435571	-0.267987	-0.148254	-0.0230624	0.0973154	-0.0355695	-0.141289	-0.401865	-0.00177513	-0.153611	-0.120765
ENSG00000263766	M0_grey	RP11-580I16.2		antisense	17	-1	q21.32	45681226	45726786		0.119331	0.131361	-0.109337	0.014535	-0.101818	0.0571025	0.0522369	-0.0582352	0.038297	-0.0909772	-0.00457842	0.0550754	-0.068068	-0.137403	0.117149	-0.0373608	-0.0369034	0.00720712	-0.0968459	0.0662851	0.00483743	0.0010627	0.00681793	-0.0865965	0.00510778	0.0475424	0.0769332	-0.0841314	0.0465612	-0.0613701	0.0155129	0.142447	0.163732	0.00401168	-0.0766674
ENSG00000263786	M0_grey	RP11-649A18.4		sense_intronic	17	-1	q25.1	73141356	73142641		-0.134185	-0.0278774	-0.0375967	0.0926928	0.0781227	-0.204469	-0.0183565	-0.0527887	-0.070657	0.0759042	0.0800925	-0.16706	0.193214	0.154042	-0.0977863	0.11038	-0.13281	0.0600334	0.15438	0.0886857	0.148624	0.0854729	-0.1453	0.100358	-0.00232883	-0.0424749	-0.063556	0.0203782	-0.0144234	0.174823	-0.129141	-0.114032	-0.229525	-0.0875996	0.143727
ENSG00000263809	M0_grey	RP11-849F2.7		protein_coding	17	-1	p13.1	8271956	8286505	KRAB-A domain-containing protein 2 [Source:UniProtKB/TrEMBL;Acc:J3QQQ9]	0.225212	0.15823	-0.173067	-0.0729947	-0.193161	0.0863151	0.0488694	0.0806204	0.14949	-0.0469586	-0.169492	-0.0119783	-0.0756901	-0.152385	0.223063	-0.0929384	-0.121602	0.0516104	-0.162986	0.0890585	0.0218895	0.145669	0.0820062	0.0401892	0.0283952	-0.118893	0.126781	0.0524198	0.170993	-0.0277854	-0.101886	0.101171	0.227214	-0.00604898	-0.106179
ENSG00000263818	M0_grey	CTD-2206N4.4		pseudogene	17	1	q12	37213272	37269443		0.00579249	0.0720252	-0.0913297	0.121418	0.011441	-0.173516	0.00974859	0.0336975	-0.117881	0.111532	0.035302	-0.214662	0.154957	0.024487	0.0388512	0.110337	-0.198721	0.0618349	0.0408458	-0.0260166	0.194876	0.163391	-0.0756488	0.151425	0.0259319	-0.0263227	-0.00666366	0.120531	0.100627	0.164604	-0.187081	-0.0928316	-0.131842	-0.103207	0.104401
ENSG00000263823	M0_grey	RP11-326K13.4		antisense	18	1	q12.1	29522538	29524119		-0.362737	-0.0897966	0.0660238	0.26565	0.277388	-0.319786	0.0509989	0.0901049	0.0913848	0.0452478	0.335397	-0.0520279	0.217535	0.232303	-0.227975	0.338699	-0.0444742	-0.195565	0.364889	0.0473044	0.147967	-0.00403932	-0.232476	-0.139683	-0.311164	0.140583	-0.0820607	0.115146	-0.298662	0.248161	0.0675702	-0.0984463	-0.362498	-0.112261	0.380069
ENSG00000263826	M0_grey	RP11-573D15.9		antisense	3	-1	q27.3	186499569	186501968		0.00182054	-0.0324419	-0.0522595	-0.00636672	-0.0511218	-0.0289075	-0.010279	-0.0685159	0.0827057	-0.0429973	-0.0507808	-0.0017138	0.0249499	0.0184291	-0.0180662	-0.0443461	-0.0189133	0.0694713	-0.0188227	0.175482	-0.0127666	-0.00880978	-0.059335	0.00119528	0.0114998	-0.0171206	0.0133845	-0.10675	-0.0109668	0.0127642	-0.0448231	0.0218454	-0.00211674	0.00120686	-0.0224014
ENSG00000263843	M0_grey	RP11-649A18.12		antisense	17	1	q25.1	73267450	73269976		0.31514	-0.0780175	0.0671633	-0.348049	-0.0703399	0.151512	-0.163501	-0.172223	-0.304723	-0.00912299	-0.296101	-0.196373	-0.0121624	0.0427152	0.0870099	-0.365183	-0.0037054	0.23537	-0.159646	-0.072319	-0.0950691	0.0471848	0.312627	0.26896	0.39784	-0.231922	-0.082362	-0.119322	0.207538	-0.0924107	-0.223608	-0.1215	0.0653291	-0.00681309	-0.272572
ENSG00000263846	M0_grey	CIAPIN1P	CIAPIN1P	pseudogene	18	1	q11.2	24179372	24180302	cytokine induced apoptosis inhibitor 1 pseudogene [Source:HGNC Symbol;Acc:31087]	-0.0823439	-0.12554	0.112562	0.10328	0.0676458	0.0909905	-0.10046	-0.0479697	-0.0391859	-0.101188	0.162864	0.142477	-0.177486	0.00590249	-0.163037	0.0154525	0.185197	0.092469	0.0214925	0.024074	-0.169915	-0.235239	0.0181117	-0.0950982	0.0770583	0.258286	-0.0728952	-0.0670656	-0.0622	-0.153384	0.189024	-0.0198065	-0.0446431	0.0157368	0.000197496
ENSG00000263873	M0_grey	RP11-334E6.12		sense_intronic	11	1	q23.3	119288661	119289824		-0.0163055	-0.119984	0.190552	-3.95e-05	0.19381	-0.0335612	-0.10846	-0.0970587	-0.0238688	-0.138409	0.143005	0.0617581	-0.0717682	0.124247	-0.172924	-0.00941494	0.163125	-0.0249551	0.138441	-0.0098996	-0.152189	-0.106404	0.0946793	-0.0741876	-0.0565865	0.140405	-0.195749	-0.0999352	-0.0950166	-0.0407637	0.168332	-0.0570525	-0.13181	-0.0347248	0.0398067
ENSG00000263874	M5_green	LINC00672	LINC00672	lincRNA	17	1	q12	37081421	37084310	long intergenic non-protein coding RNA 672 [Source:HGNC Symbol;Acc:44353]	-0.147274	-0.440814	0.592063	-0.0863464	0.680276	-0.139888	-0.594075	-0.178832	-0.255234	-0.0713272	0.313941	-0.317193	0.119938	0.681545	-0.605121	0.106038	0.164696	0.0994691	0.552582	-0.0740192	-0.204971	0.154337	0.325871	0.404641	0.223778	-0.0281267	-0.369359	0.166495	-0.0488497	0.271902	-0.0554453	-0.696779	-0.498122	-0.407573	0.336099
ENSG00000263878	M14_cyan	DLGAP1-AS4	DLGAP1-AS4	antisense	18	1	p11.31	3962353	4013943	DLGAP1 antisense RNA 4 [Source:HGNC Symbol;Acc:44333]	-0.255556	-0.31131	0.245176	-0.100351	0.474065	-0.32224	-0.358564	-0.18272	-0.163324	0.0641493	0.0836341	-0.446666	0.387999	0.768537	-0.48599	0.159272	-0.105476	0.169118	0.624605	0.134243	0.0645669	0.355234	0.042009	0.443712	0.0902941	-0.359763	-0.305173	0.100978	-0.0976979	0.52152	-0.285175	-0.700077	-0.546695	-0.488606	0.434976
ENSG00000263883	M0_grey	RP11-51F16.5		pseudogene	17	1	q23.3	61713961	61714473		-8.62e-05	-0.0660008	0.04305	-0.0233473	-0.0289539	0.140636	0.00328669	-0.000675607	0.0211237	-0.0142991	-0.00705243	0.0880386	-0.0974207	-0.0379417	-0.016377	-0.0944614	0.0985324	0.169791	-0.0765002	0.100487	-0.0968308	-0.137548	0.0238171	-0.0399785	0.118089	0.0686584	0.0701537	-0.040752	-0.00622949	-0.131205	0.0681639	0.0426384	0.0654823	0.112123	-0.0943494
ENSG00000263884	M0_grey	RP11-705O1.8		lincRNA	18	1	p11.32	268148	270278		0.184285	0.00525987	-0.0844869	-0.0572462	-0.174346	0.174612	-0.0657383	-0.0139746	0.109394	-0.0876154	-0.138276	0.0450008	-0.171217	-0.199632	0.125579	-0.139448	-0.026598	0.14392	-0.234327	0.138232	-0.107895	-0.032923	0.0865536	0.0171519	0.148513	-0.0323793	0.147001	-0.0146036	0.0963582	-0.153428	-0.0395519	0.0941468	0.262155	0.025123	-0.186914
ENSG00000263887	M0_grey	RP11-51L5.5		pseudogene	17	-1	q23.2	60359748	60374387		0.194333	-0.411367	0.477539	-0.30901	0.487568	0.032845	-0.533603	-0.262791	-0.355957	-0.109834	0.0524489	-0.35738	0.111714	0.559914	-0.34917	-0.161527	0.12033	0.198454	0.358911	-0.0456562	-0.244115	0.120426	0.565344	0.413257	0.342388	-0.209771	-0.319873	-0.00160175	-0.0253483	0.12905	-0.17428	-0.607334	-0.293596	-0.315559	0.0777628
ENSG00000263911	M0_grey	RN7SL31P	RN7SL31P	misc_RNA	20	-1	q13.12	43509479	43509775	RNA, 7SL, cytoplasmic 31, pseudogene [Source:HGNC Symbol;Acc:46047]	-0.0463214	0.0502365	-0.0669899	-0.0187066	-0.0982044	0.0402431	0.0404014	-0.00459353	0.078758	-0.0193876	-0.0734263	0.050217	-0.0458865	-0.0486826	0.0172198	-0.018593	-0.0111445	0.0746663	-0.0679773	0.10414	-0.00448106	-0.0248107	-0.0703242	-0.00397334	0.0371082	-0.0314401	0.0849025	-0.0401344	-0.00468394	-0.0259593	0.0112362	0.0507352	0.0854364	0.0154525	-0.0294849
ENSG00000263917	M0_grey	RP11-53I6.2		processed_transcript	18	1	q12.1	29598792	29691742		0.288517	-0.10524	0.10186	-0.161398	0.00261378	0.14339	-0.221894	-0.0413645	-0.118002	-0.127514	-0.074507	-0.0344909	-0.142146	0.0118183	0.0288942	-0.188886	0.0920691	0.129048	-0.0749193	-0.0291499	-0.190055	-0.0683054	0.30426	0.0767675	0.18427	-0.00455799	-0.0296662	0.0379428	0.0247317	-0.143377	-0.0228511	-0.0997691	0.0821763	-0.0504388	-0.148284
ENSG00000263934	M0_grey	SNORD3A	SNORD3A	lincRNA	17	1	p11.2	19091329	19092027	small nucleolar RNA, C/D box 3A [Source:HGNC Symbol;Acc:33189]	-0.0600992	0.0112499	-0.0170724	0.0271719	0.0338807	-0.0800245	-0.0191812	-0.0397248	-0.00468004	0.020449	0.0263646	-0.039375	0.032766	0.0657794	-0.0446223	0.0569554	-0.0438773	-0.0881662	0.070185	-0.0665838	0.0308266	0.0329407	-0.0533522	0.0403581	-0.0426901	-9.05e-05	-0.047804	-0.0106392	-0.0183627	0.0653523	-0.0375829	-0.0475583	-0.0531455	-0.0995846	0.0744428
ENSG00000263938	M0_grey	RP11-579O24.3		sense_intronic	17	1	q22	57043313	57044088		-0.108684	-0.111276	0.0885144	0.00491975	0.159172	-0.153931	-0.0637851	-0.0498698	-0.107651	0.0268712	0.0735664	-0.13024	0.149308	0.199371	-0.146719	0.0611333	-0.0235422	-0.0322758	0.176794	-0.0270316	0.0435652	0.0198659	-0.0235058	0.0404009	-0.0240975	-0.0654677	-0.145563	0.0104193	-0.106579	0.127896	-0.0569729	-0.167514	-0.240932	-0.0909768	0.127018
ENSG00000263958	M0_grey	RP11-676J15.1		lincRNA	18	1	q22.3	70535623	70548634		-0.200491	-0.0308509	0.101937	0.157175	0.156955	-0.129055	-0.0684587	-0.104503	-0.0228015	-0.0690316	0.209641	-0.00108613	0.0187285	0.180191	-0.227984	0.170058	0.0760214	0.0742506	0.203111	0.0697926	-0.0224081	-0.0240094	-0.0956288	-0.0517353	0.0172949	0.190792	-0.05861	-0.0890712	0.00396985	0.0954783	0.0645937	-0.122487	-0.188906	-0.138294	0.201587
ENSG00000263968	M0_grey	RN7SL381P	RN7SL381P	misc_RNA	16	1	q24.1	85692984	85693279	RNA, 7SL, cytoplasmic 381, pseudogene [Source:HGNC Symbol;Acc:46397]	-0.0424983	0.0250424	-0.0839994	-0.0393155	-0.0444099	-0.0773162	0.0122601	-0.0555137	0.0240094	0.118976	-0.108898	-0.118145	0.124384	0.0904633	-0.0127536	-0.0189226	-0.121881	0.175484	0.0359387	0.162208	0.106025	0.0920539	-0.0909243	0.171577	0.058715	-0.139728	0.0198445	-0.0113991	0.0457498	0.111862	-0.144665	-0.0712588	-0.0745997	-0.0697943	0.0360524
ENSG00000263989	M0_grey	RN7SL615P	RN7SL615P	misc_RNA	20	-1	q12	39918922	39919217	RNA, 7SL, cytoplasmic 615, pseudogene [Source:HGNC Symbol;Acc:46631]	0.0586403	0.0719016	-0.011306	-0.00799527	-0.00963664	0.00917292	-0.0250077	-0.0392356	0.00675818	0.00315588	0.00773798	-0.0149935	-0.0461167	-0.0460238	0.0425591	-0.0072404	-0.0351959	0.0901213	-0.0468923	0.0526414	0.000616891	0.0731336	0.0410105	0.0540718	0.058061	-0.0161492	0.0425574	-0.0108177	0.124334	0.00964318	-0.0274864	-0.0174782	0.08202	-0.0759232	-0.00999896
ENSG00000264007	M0_grey	RP11-68I3.10		sense_intronic	17	-1	q11.2	27948635	27949272		-0.0772343	-0.115428	0.143587	-0.160449	0.0253022	0.185029	-0.167936	-0.173679	0.0883335	-0.08003	-0.109425	0.13202	-0.164758	0.105609	-0.194443	-0.20369	0.232434	0.307896	-0.0300157	0.305109	-0.23934	-0.127777	0.0252466	0.0689663	0.198893	0.0299493	-0.0590877	-0.140997	0.0510436	-0.1476	0.127613	-0.0655413	0.014236	0.0377814	-0.135813
ENSG00000264026	M0_grey	RP11-1124B17.1		lincRNA	17	1	q24.3	70339081	70351277		-0.172669	0.193169	-0.267185	0.341855	-0.0816872	-0.294281	0.209841	0.0967832	0.155356	0.114818	0.123923	-0.0362957	0.204354	-0.0727703	0.0805992	0.322538	-0.24938	-0.196141	0.0646489	0.117168	0.286967	0.113174	-0.384832	-0.114027	-0.2784	0.0718427	0.0913674	0.0658182	-0.093285	0.206917	-0.070834	0.151914	-0.0245735	-0.0347169	0.235498
ENSG00000264050	M1_turquoise	RP11-22N12.2		pseudogene	17	-1	q11.2	27524089	27524803		0.515371	-0.0851598	0.0682053	-0.317755	-0.0994902	0.227909	-0.128841	-0.114565	-0.171514	-0.150831	-0.246899	-0.0675829	-0.135099	-0.0945486	0.160304	-0.384119	0.062145	0.172838	-0.245183	-0.050037	-0.197674	-0.0868731	0.438325	0.0803688	0.266615	-0.128966	-0.0230656	-0.136668	0.0918405	-0.238863	-0.0881886	-0.00141889	0.188595	0.0560274	-0.33796
ENSG00000264057	M0_grey	RP11-583F2.1		pseudogene	17	1	q24.1	62923752	62930321		0.0708859	0.00886459	0.0313211	-0.0104827	-0.0555709	0.114303	-0.0134579	-0.00128835	0.0244036	-0.0198342	-0.0205577	0.0686954	-0.131309	-0.122924	0.0386228	-0.0894617	0.0738257	0.112971	-0.152965	0.0761107	-0.077869	-0.0795027	0.0510958	-0.022094	0.149366	0.0780139	0.027527	0.00460474	0.0722528	-0.13914	0.0423525	0.0592524	0.121105	0.0936451	-0.121881
ENSG00000264058	M0_grey	KRT222		protein_coding	17	-1	q21.2	38785049	38821393		-0.21001	-0.101696	0.00418478	0.137298	0.0605535	-0.0135511	-0.0216066	0.0515058	0.18678	-0.0238956	0.103312	0.113342	-0.00361908	0.0460166	-0.152565	0.111522	0.0509038	-0.0401623	0.0726807	0.135123	-0.0431373	-0.132167	-0.121097	-0.0807586	-0.142093	0.0966066	0.00921382	0.0385102	-0.179941	0.00309332	0.118521	-0.0182105	-0.0475389	0.00158003	0.0973352
ENSG00000264070	M0_grey	DND1P1	DND1P1	pseudogene	17	1	q21.31	43663237	43664295	dead end homolog 1 pseudogene 1 [Source:HGNC Symbol;Acc:31444]	0.0584823	-0.0675256	0.147936	-0.174762	0.011188	0.190092	-0.146895	-0.118168	-0.0688143	-0.0655674	-0.0805942	0.0754114	-0.158943	0.0269313	-0.066267	-0.203233	0.186728	0.0371634	-0.0909609	-0.10074	-0.18574	-0.110616	0.149736	0.0495278	0.157652	0.0259745	-0.111305	-0.0798696	0.0724412	-0.171846	0.0917228	-0.0229695	0.0575568	0.0649653	-0.169635
ENSG00000264083	M0_grey	RP11-227G15.9		lincRNA	17	1	q11.2	30757986	30759860		0.133018	0.0249893	-0.0660808	0.0422371	-0.127029	0.0899951	0.0113011	0.10693	0.000548159	0.0134745	-0.0296064	0.0277041	-0.124212	-0.188283	0.126313	-0.0232844	-0.0316758	0.190604	-0.163928	0.0614933	-0.0338795	-0.0412398	0.060723	0.0358083	0.136256	0.0492553	0.128966	0.0787246	0.0841782	-0.0985075	-0.0173298	0.049987	0.155955	0.0245172	-0.0786427
ENSG00000264107	M0_grey	RP11-848P1.5		antisense	17	-1	q11.2	29417805	29422468		0.0350082	0.176168	-0.0957258	0.00384854	-0.093247	-0.0529344	0.0368424	-0.023188	-0.0536339	0.0342285	-0.0694415	-0.105152	0.018115	-0.027436	0.0734774	0.00632636	-0.104463	0.0641319	-0.0379679	0.02679	0.0840068	0.160453	-0.0191231	0.0762796	0.0714115	-0.0470007	0.0518516	-0.00721482	0.202886	0.0594623	-0.127275	-0.00887958	0.0065077	-0.0631558	0.00620379
ENSG00000264112	M0_grey	RP11-159D12.2		lincRNA	17	-1	q22	56066400	56072211		-0.173011	-0.173358	0.372103	-0.218488	0.173858	0.304819	-0.240955	-0.0827176	0.0288722	-0.101496	-0.00593614	0.275366	-0.283417	0.108965	-0.289689	-0.211358	0.425501	0.14723	-0.0172392	-0.102347	-0.350486	-0.193514	0.170734	0.0404491	0.245522	0.102127	-0.158585	-0.0634862	0.0788585	-0.229869	0.334973	-0.0915239	-0.0246306	0.150264	-0.169193
ENSG00000264145	M0_grey	DRD5P2	DRD5P2	pseudogene	HG1287_PATCH	-1	q21.1	144135691	144138791	dopamine receptor D5 pseudogene 2 [Source:HGNC Symbol;Acc:3028]	0.0140457	-0.016782	0.0871039	0.0486735	0.0880222	0.0353801	-0.156452	-0.0465883	-0.0172906	-0.118706	0.110156	0.0768504	-0.150713	0.0370007	-0.0980564	0.0155269	0.1211	-0.00938078	0.0501083	-0.0429545	-0.143193	-0.0709395	0.073115	-0.0619468	0.00148562	0.159393	-0.0860675	-0.0209134	0.0176477	-0.0750333	0.12333	-0.0281469	-0.0229026	-0.0384134	0.0229747
ENSG00000264159	M0_grey	RN7SL866P	RN7SL866P	misc_RNA	19	1	p13.3	3501316	3501587	RNA, 7SL, cytoplasmic 866, pseudogene [Source:HGNC Symbol;Acc:46882]	-0.0580178	0.0255036	0.128201	-0.0132742	0.118287	-0.0639015	-0.0582216	-0.0885734	-0.0266008	-0.0320433	0.0293712	-0.0579267	0.0899492	0.119648	-0.0851364	-0.00820998	0.0443223	-0.0242381	0.0738061	0.0540506	0.0119275	0.0377535	-0.00778742	-0.00521295	-0.0213775	0.0260567	-0.0774904	-0.0513438	-0.00326426	0.0484012	-0.00435793	0.00358225	-0.142121	0.0362832	0.024498
ENSG00000264176	M0_grey	MAGOH2	MAGOH2	pseudogene	17	-1	p13.1	10619319	10619828	mago-nashi homolog 2 (pseudogene) [Source:HGNC Symbol;Acc:30148]	0.0600975	0.106737	-0.0291781	-0.0545981	-0.128581	0.066522	-0.00065233	0.0360391	-0.080377	0.0299768	-0.0932579	0.0337071	-0.100529	-0.11782	0.102193	-0.0918488	0.0482312	0.0524469	-0.152012	-0.0923898	-0.00189019	-0.0112168	0.0153509	0.0054377	0.106035	0.0473089	0.0160047	0.0443014	0.168589	-0.0878769	0.0159352	0.0782227	0.0623127	0.0787854	-0.123634
ENSG00000264187	M0_grey	RP11-45M22.4		protein_coding	17	-1	p11.2	17105963	17140499	Uncharacterized protein [Source:UniProtKB/TrEMBL;Acc:J3QW42]	-0.0476195	-0.023073	0.0603801	0.0107335	0.011176	0.126393	-0.0646605	-0.0125448	0.135667	-0.120212	0.0365146	0.199299	-0.186983	-0.0268425	-0.0573505	-0.0553483	0.181834	0.0156047	-0.0419524	0.122864	-0.171448	-0.181217	0.0282283	-0.129296	-0.00902991	0.148087	-0.0323305	-0.0284702	-0.0667576	-0.167101	0.207245	0.0680924	0.0853495	0.0692541	-0.0621118
ENSG00000264204	M0_grey	AGAP7	AGAP7	protein_coding	HG1211_PATCH	1	q11.22	46604943	46627108	ArfGAP with GTPase domain, ankyrin repeat and PH domain 7 [Source:HGNC Symbol;Acc:23465]	0.0370743	-0.182249	0.0381952	-0.0316265	-0.0704775	0.220766	-0.117682	0.0415227	0.13938	0.0138791	-0.0637807	0.10367	-0.200131	-0.0889686	-0.0304141	-0.118471	0.102121	0.341298	-0.131259	0.237444	-0.172272	-0.131704	0.0596404	0.103497	0.202593	0.0459057	0.0651627	0.0621852	0.0445618	-0.161289	0.0589464	-0.0386026	0.114192	0.0750121	-0.123229
ENSG00000264207	M0_grey	RP11-196G18.23		antisense	1	-1	q21.2	149802876	149804109		0.162208	0.125494	-0.0829048	-0.0907059	-0.292719	0.330507	0.129827	-0.00933476	0.0585544	-0.185052	-0.175716	0.296094	-0.3032	-0.34236	0.219485	-0.189056	0.160907	-0.0755914	-0.358675	-0.119797	-0.180601	-0.195684	0.103229	-0.269366	0.0789793	0.0461127	0.185088	-0.159949	0.0621996	-0.333997	0.186672	0.278472	0.379481	0.256553	-0.297247
ENSG00000264235	M0_grey	RP13-270P17.1		antisense	18	-1	p11.31	3255434	3261848		0.14076	0.104665	-0.101711	-0.0107976	-0.145255	0.0500661	0.0343109	-0.0041537	-0.0104608	-0.00525384	-0.080147	-0.0134121	-0.0578634	-0.127537	0.131962	-0.0713814	-0.0608983	0.122116	-0.143557	0.145545	0.00190318	0.0190354	0.0314064	0.0398349	0.116672	0.000835088	0.115164	-0.048984	0.105423	-0.063245	-0.0657946	0.0839452	0.163104	0.00409027	-0.0888127
ENSG00000264247	M0_grey	LINC00909	LINC00909	lincRNA	18	-1	q22.3	72259010	72265744	long intergenic non-protein coding RNA 909 [Source:HGNC Symbol;Acc:44331]	0.0875134	0.00475767	0.0626161	-0.038707	-0.017274	0.112179	-0.103638	0.00718846	-0.051793	-0.110027	0.0298222	0.025011	-0.14726	-0.0808344	0.015887	-0.0469576	0.0650075	-0.0381513	-0.101133	-0.175295	-0.114434	-0.0266051	0.168364	-0.0154395	0.105142	0.0652918	0.0744799	0.0622641	0.0986878	-0.11202	0.0272618	-0.002681	0.0930466	0.0035775	-0.0904707
ENSG00000264278	M4_yellow	RP11-162A12.2		protein_coding	18	-1	q23	74506688	74534251	Uncharacterized protein [Source:UniProtKB/TrEMBL;Acc:J3QQK0]	-0.0940948	0.0832233	-0.241602	0.217182	-0.0211815	-0.299258	0.113064	0.122222	0.0611032	0.163514	0.100206	-0.194891	0.218938	0.0399638	0.0433077	0.269765	-0.303659	-0.0139844	0.155807	0.0690321	0.292474	0.228855	-0.20734	0.0749662	-0.17556	-0.0537777	0.0657591	0.155006	-0.0166387	0.305421	-0.198058	-0.0720544	-0.119855	-0.221296	0.268814
ENSG00000264301	M0_grey	RP11-527H14.3		lincRNA	18	-1	p11.21	14969000	14970467		-0.032904	-0.0155646	0.0925494	0.0693753	0.0333557	0.0686858	-0.0196699	0.00324663	0.0380908	-0.0383841	0.0980492	0.155683	-0.16821	-0.0831454	-0.0448973	-0.0158372	0.164179	-0.0582506	-0.0686661	-0.0308379	-0.12501	-0.177218	0.0100851	-0.132702	-0.0263411	0.256146	-0.0206495	-0.0066488	-0.0288229	-0.160186	0.18308	0.090093	0.0170855	0.0869817	-0.0533638
ENSG00000264324	M0_grey	RP11-287D1.3		protein_coding	2	-1	p13.1	74438731	74590504	Uncharacterized protein [Source:UniProtKB/TrEMBL;Acc:E7EWF7]	0.314456	0.052044	-0.177187	-0.161852	-0.305463	0.209277	0.058747	-0.00520967	-0.0382677	-0.0474139	-0.298649	0.0111742	-0.101597	-0.233249	0.28579	-0.21944	-0.0752671	0.233445	-0.300867	0.113938	-0.0534995	-0.0623535	0.128223	0.0216452	0.225362	-0.154951	0.18891	-0.122083	0.114505	-0.176672	-0.119017	0.114624	0.322157	0.0803443	-0.25802
ENSG00000264343	M2_blue	NOTCH2NL		protein_coding	HG1287_PATCH	-1	q21.1	146838681	146915449		-0.00258461	0.715032	-0.398924	0.0264604	-0.40929	-0.108817	0.411928	0.0557094	-0.0407067	0.154644	-0.25277	-0.058134	0.12533	-0.309661	0.442121	0.0288247	-0.24838	-0.0556205	-0.279428	-0.0732691	0.418955	0.34198	-0.343856	-0.0584515	-0.0966808	-0.0991144	0.243868	-0.060541	0.499905	0.115418	-0.17737	0.378063	0.176185	0.128918	-0.0874962
ENSG00000264359	M0_grey	NEK4P2	NEK4P2	pseudogene	17	-1	p11.2	16569421	16570432	NIMA-related kinase 4 pseudogene 2 [Source:HGNC Symbol;Acc:39650]	-0.0896113	0.0400083	0.0533531	0.0505215	0.0373924	0.0520024	-0.0100763	-0.0310042	0.132387	-0.0619724	0.0657148	0.171475	-0.113542	-0.0413092	-0.0740598	-0.0019469	0.132469	0.0111842	-0.00565983	0.0963631	-0.086714	-0.0855176	-0.0383967	-0.121985	-0.0511337	0.148458	-0.0311909	-0.0805784	-0.033646	-0.0841085	0.18152	0.0862217	0.039539	0.0657883	-0.0208092
ENSG00000264364	M0_grey	DYNLL2	DYNLL2	protein_coding	17	1	q22	56160776	56172897	dynein, light chain, LC8-type 2 [Source:HGNC Symbol;Acc:24596]	-0.00530343	-0.380534	0.633564	-0.347236	0.555573	0.0858793	-0.566	-0.299758	-0.347722	-0.146532	0.0631396	-0.224139	0.0788895	0.60463	-0.480801	-0.207903	0.294243	0.141233	0.355404	-0.0267914	-0.309945	0.0767548	0.445921	0.332446	0.358316	-0.151565	-0.318307	-0.0701208	0.00630779	0.0759796	-0.0121521	-0.499962	-0.319816	-0.139499	0.0393352
ENSG00000264384	M0_grey	RN7SL431P	RN7SL431P	misc_RNA	1	-1	q21.3	154138723	154139025	RNA, 7SL, cytoplasmic 431, pseudogene [Source:HGNC Symbol;Acc:46447]	-0.0276247	-0.138703	0.123357	-0.0311666	0.171934	-0.0428675	-0.197836	-0.126257	0.00465821	0.00205499	0.0715603	-0.0913503	0.0666502	0.180447	-0.203913	-0.0229112	0.0156127	0.10705	0.140004	0.0840566	-0.0539738	0.0435561	0.0647887	0.132744	0.0614722	-0.0312179	-0.163774	-0.0272718	-0.0245222	0.0709201	-0.0222134	-0.161648	-0.170829	-0.107527	0.0436358
ENSG00000264424	M0_grey	MYH4	MYH4	protein_coding	17	-1	p13.1	10346607	10372876	myosin, heavy chain 4, skeletal muscle [Source:HGNC Symbol;Acc:7574]	0.116498	-0.280181	0.320707	-0.242166	0.271934	0.0477364	-0.320096	-0.229259	-0.183982	-0.184715	-0.0403354	-0.103024	0.0337599	0.305416	-0.244603	-0.187285	0.155555	0.00257845	0.137817	-0.102912	-0.201262	-0.072744	0.26844	0.0705798	0.144536	-0.143879	-0.194267	-0.0954644	-0.119628	-0.0136395	-0.0335672	-0.268958	-0.215452	-0.0668332	-0.0783649
ENSG00000264448	M0_grey	MIR378D2	MIR378D2	lincRNA	8	-1	q22.1	94927962	94928910	microRNA 378d-2 [Source:HGNC Symbol;Acc:41797]	-0.105589	-0.0414929	0.0394558	0.0884572	0.0978825	-0.0992844	-0.00621125	-0.0805646	0.106622	-0.0554258	0.123138	0.0380119	0.0673257	0.0535083	-0.108437	0.042937	0.0280582	-0.053654	0.0782624	0.166648	-0.0116724	-0.0454794	-0.10014	-0.133411	-0.126399	0.0950608	-0.081953	-0.11868	-0.119709	0.0215142	0.0583214	0.0435786	-0.0555182	-0.0190276	0.0490789
ENSG00000264449	M0_grey	RP11-945C19.4		antisense	18	1	p11.31	5887486	5909121		-0.207021	-0.0297564	0.031032	0.249501	0.210113	-0.28052	-0.0261469	0.0633685	0.0820444	0.0921522	0.308785	-0.079709	0.102693	0.166134	-0.182683	0.320461	-0.0670169	-0.0954131	0.280281	0.00696716	0.123994	0.121441	-0.111973	0.00827655	-0.221632	0.179616	-0.136179	0.159528	-0.0802126	0.233256	0.0188259	-0.154366	-0.257461	-0.216826	0.355508
ENSG00000264456	M0_grey	RP11-848P1.2		sense_intronic	17	1	q11.2	29298670	29300330		0.0369429	0.114616	-0.261996	0.0377154	-0.210566	-0.092839	0.247402	0.388496	-0.082444	0.284122	-0.152414	-0.169748	0.231516	-0.208493	0.320128	0.0527925	-0.304573	-0.0881702	-0.184925	-0.109583	0.337679	0.0697801	-0.147494	0.129114	-0.0519963	-0.209415	0.245148	0.402693	-0.0473204	0.0970116	-0.245043	0.129284	0.078156	0.123351	-0.0193413
ENSG00000264462	M0_grey	MIR3648	MIR3648	miRNA	21	1	p11.2	9825832	9826011	microRNA 3648 [Source:HGNC Symbol;Acc:38941]	0.00342672	-0.0048414	0.00958855	-0.00838665	0.0792479	-0.0660952	-0.0254097	0.0730241	-0.0263814	0.0267695	0.0372737	-0.0980692	0.10068	0.0927068	0.00421158	0.0488162	-0.0567275	0.0467413	0.110115	0.0470544	0.0698746	0.107565	0.0417063	0.0645732	-0.00142129	-0.0782153	0.0102614	0.123433	-0.02537	0.11975	-0.0793378	-0.0902509	-0.0513015	-0.0851932	0.0885222
ENSG00000264501	M0_grey	RN7SL731P	RN7SL731P	misc_RNA	1	1	p36.22	10366523	10366813	RNA, 7SL, cytoplasmic 731, pseudogene [Source:HGNC Symbol;Acc:46747]	0.120381	0.322875	-0.228273	0.00363463	-0.195366	-0.0483393	0.242402	0.101566	-0.00435083	-0.00694969	-0.110956	0.00684915	0.0921108	-0.189123	0.317397	0.0161871	-0.148989	-0.207529	-0.130304	-0.0597868	0.192028	0.105161	-0.0774719	-0.107539	-0.155504	-0.103314	0.110969	0.00995144	0.0590966	0.0359643	-0.0511298	0.2603	0.177086	0.088272	-0.0593082
ENSG00000264508	M0_grey	RN7SL473P	RN7SL473P	misc_RNA	1	-1	q21.3	150539040	150539336	RNA, 7SL, cytoplasmic 473, pseudogene [Source:HGNC Symbol;Acc:46489]	-0.00700688	0.0216024	-0.0822245	0.00620058	-0.0584006	-0.0832491	0.0475474	0.0355427	-0.0572125	0.110087	-0.0354642	-0.0643562	0.0547567	-0.0208715	0.0284826	-0.00676933	-0.079779	0.0382729	-0.0238227	-0.00110511	0.0891433	-0.00572444	-0.0576322	0.0628589	0.000962068	-0.0312421	-0.0435434	0.0265408	8.29e-05	0.0278045	-0.0609081	0.0140004	-0.0627418	0.00840325	0.00426102
ENSG00000264515	M4_yellow	CTC-525D6.1		processed_transcript	19	-1	q12	29777918	30016659		-0.234973	0.174813	-0.254257	0.577053	0.000940909	-0.3703	0.132367	0.150104	0.263706	-0.071082	0.418608	0.0381249	0.000331646	-0.0259632	-0.0640426	0.549396	-0.196169	-0.0419506	0.269032	0.201251	0.206305	0.131778	-0.338173	-0.143963	-0.353345	0.347467	-0.008901	0.143639	-0.0129669	0.264862	0.0453358	-0.0426271	-0.140837	-0.340439	0.465742
ENSG00000264522	M1_turquoise	OTUD7B		protein_coding	HG1287_PATCH	-1	q21.2	150626747	150697152	OTU domain containing 7B; OTU domain-containing protein 7B [Source:UniProtKB/TrEMBL;Acc:Q5SZ59]	0.815807	0.203081	-0.182169	-0.422375	-0.473214	0.378785	0.19983	-0.0153629	-0.194194	-0.205705	-0.517001	0.0445888	-0.189441	-0.461013	0.643555	-0.548024	-0.00999967	0.0498131	-0.590165	-0.132801	-0.110122	-0.108186	0.408182	-0.117507	0.250949	-0.226611	0.260773	-0.268798	0.19973	-0.408128	-0.133515	0.386853	0.546622	0.329597	-0.610765
ENSG00000264529	M0_grey	RP11-556O9.3		pseudogene	17	1	q23.3	61259527	61260178		-0.0646865	-0.0451016	-0.00611716	0.0434112	0.0993042	-0.135951	-0.0647392	-0.090074	0.0195367	-0.00606128	0.0293261	-0.117704	0.104551	0.19989	-0.109143	0.0778512	-0.0768828	0.111252	0.192275	0.185606	0.0558647	0.133671	-0.0558723	0.110992	-0.00676065	-0.0589523	-0.105684	-0.0293526	-0.0107351	0.171611	-0.0823104	-0.17278	-0.143682	-0.19897	0.160154
ENSG00000264538	M0_grey	SUZ12P		pseudogene	17	1	q11.2	29036317	29117926		-0.0621525	-0.218938	0.0964366	-0.03854	0.100427	0.0372402	-0.309579	-0.179151	0.0270251	-0.111976	-0.0196293	-0.11382	0.0255408	0.303173	-0.252561	-0.000409762	0.0123394	0.435358	0.191036	0.357729	-0.123414	0.0677421	0.0394895	0.209394	0.301405	-0.0964131	0.0406675	-0.0245359	0.0299372	0.124277	-0.134655	-0.331748	-0.0552854	-0.252963	0.11939
ENSG00000264546	M0_grey	RP11-464D20.6		sense_intronic	17	1	q23.2	60627087	60629482		0.210471	0.0930973	-0.131228	-0.0709907	-0.164701	0.0265296	0.0989353	0.00459554	-0.116639	0.0316337	-0.174646	-0.111488	0.0740433	-0.15147	0.234071	-0.114523	-0.148613	0.112188	-0.180706	0.0111958	0.095216	0.0187285	0.0442929	0.0771757	0.114474	-0.138612	0.118129	-0.0522251	0.0711448	-0.0369975	-0.166507	0.0915405	0.110958	0.0718666	-0.149546
ENSG00000264548	M0_grey	RP13-516M14.2		antisense	17	1	q25.3	80172103	80175228		0.106158	0.0214986	-0.0272033	-0.114594	-0.122068	0.105863	-0.0260512	-0.0438412	-0.135037	0.0328351	-0.179879	-0.0761009	-0.0213462	-0.05104	0.0989754	-0.162737	-0.0194887	0.196353	-0.162901	0.00114714	-0.0159468	-0.0217078	0.0701246	0.121562	0.264964	-0.0896759	0.103956	-0.0768394	0.13695	-0.0826119	-0.11509	0.00845657	0.0906223	0.0672116	-0.160419
ENSG00000264569	M0_grey	RP13-650J16.1		antisense	17	1	q25.3	79995781	79997256		0.102526	0.307863	-0.183571	0.0343275	-0.237915	0.0902465	0.165131	0.0364641	0.129501	-0.039171	-0.085086	0.114579	-0.122139	-0.269291	0.217849	-0.0390142	-0.0503981	0.0323534	-0.234048	0.0742443	0.0562544	0.108029	-0.0635499	-0.0864895	-0.000925169	0.0755363	0.147741	-0.0988403	0.274572	-0.0842844	-0.00267815	0.245602	0.263348	0.0566773	-0.130987
ENSG00000264575	M0_grey	LINC00526	LINC00526	lincRNA	18	-1	p11.31	5236723	5238597	long intergenic non-protein coding RNA 526 [Source:HGNC Symbol;Acc:28278]	0.172259	0.0709406	-0.0470414	-0.0529899	-0.128222	0.207121	-0.0133212	-0.0780213	0.0486171	-0.226678	-0.0504402	0.128923	-0.175471	-0.198124	0.134822	-0.0883813	0.0404925	-0.0359339	-0.173404	-0.0553944	-0.135756	-0.0490656	0.162479	-0.149608	0.0673682	-0.015189	0.0621801	-0.157496	0.0714557	-0.164881	0.0641753	0.106045	0.273453	0.0396251	-0.149989
ENSG00000264577	M0_grey	AC010761.8		antisense	17	-1	q11.2	27048505	27049895		-0.0182813	0.142886	-0.0954243	0.0740113	-0.0649059	-0.0556899	0.0498003	0.0114022	0.0568092	0.0459363	0.000503763	-0.0328834	0.0367886	-0.0566703	0.0665491	0.0515272	-0.0890166	0.0699309	-0.0218324	0.0794015	0.100814	0.110454	-0.0938915	0.0255167	-0.0239169	-0.00425501	0.0581135	-0.0082863	0.139879	0.0594876	-0.0698037	0.034566	0.0146103	-0.0243487	0.0141636
ENSG00000264584	M0_grey	RN7SL600P	RN7SL600P	misc_RNA	1	-1	q21.3	150541449	150541745	RNA, 7SL, cytoplasmic 600, pseudogene [Source:HGNC Symbol;Acc:46616]	-0.0445981	0.126337	-0.0986555	0.0831954	-0.0647944	-0.134038	0.0624226	0.0380322	-0.0326888	0.140922	-0.0210803	-0.133679	0.118264	0.0253665	0.0574763	0.0806403	-0.136796	0.131965	0.0309515	0.0976626	0.164671	0.12059	-0.10242	0.111468	0.028191	-0.039294	0.0413578	0.0444924	0.124397	0.116474	-0.142916	-0.0199804	-0.070506	-0.0565876	0.0778232
ENSG00000264589	M4_yellow	MAPT-AS1	MAPT-AS1	antisense	17	-1	q21.31	43921017	43972966	MAPT antisense RNA 1 [Source:HGNC Symbol;Acc:43738]	-0.191662	0.0415635	-0.228358	0.397976	0.0424879	-0.379767	0.0627851	0.153109	0.158846	0.0252229	0.266277	-0.117126	0.168294	0.0818787	-0.0523678	0.428609	-0.277909	-0.0367512	0.276352	0.218927	0.226924	0.180763	-0.280725	0.0202766	-0.279822	0.0739775	-0.0230049	0.22527	-0.101159	0.323418	-0.102749	-0.106338	-0.159101	-0.29682	0.415474
ENSG00000264596	M0_grey	RP11-678G15.1		sense_intronic	18	1	p11.23	7814116	7815728		-0.182103	0.102419	-0.0808725	0.0563378	-0.045808	-0.11969	0.102369	0.12407	0.0306679	0.299748	-0.0354843	-0.0934587	0.166656	0.0628695	-0.00089844	0.107181	-0.121662	0.0122725	0.0443838	0.0838653	0.203523	0.141193	-0.192886	0.180535	-0.0465126	-0.0741265	0.0993202	0.172667	0.0559736	0.165346	-0.10141	-0.00773979	-0.0659843	0.0177759	0.122547
ENSG00000264608	M9_magenta	RP11-192H23.8		sense_intronic	17	-1	q11.2	26928845	26929302		-0.231304	0.0607888	0.0810947	0.198012	-0.0178089	0.156823	0.0560251	0.0309699	0.316094	-0.136311	0.193052	0.458761	-0.326641	-0.193746	-0.102429	0.0921605	0.320983	-0.115793	-0.0876115	0.0723669	-0.207401	-0.260339	-0.141829	-0.34974	-0.206855	0.39496	0.0314612	-0.0313913	-0.0628579	-0.229381	0.464846	0.259606	0.142063	0.186773	-0.02089
ENSG00000264628	M0_grey	RN7SL565P	RN7SL565P	misc_RNA	9	1	p11.2	45661987	45662268	RNA, 7SL, cytoplasmic 565, pseudogene [Source:HGNC Symbol;Acc:46581]	-0.0477822	0.0440871	0.031837	0.0131345	-0.00239617	0.0733735	-0.0115695	-0.038068	0.112728	-0.0634664	0.0600114	0.154218	-0.15996	-0.0287822	-0.0614667	-0.00634642	0.135097	-0.038326	-0.0319246	0.0140947	-0.0943969	-0.0902646	0.0256235	-0.0965593	-0.0507522	0.150435	-0.0643965	-0.0453783	0.00123778	-0.0918263	0.163059	0.0524035	0.0545625	0.0162689	-0.0177539
ENSG00000264635	M0_grey	RP11-769O8.3		sense_intronic	18	-1	p11.32	738058	739662		0.155821	0.175118	-0.205792	-0.0154913	-0.174197	-0.0990748	0.155177	0.0220477	-0.158082	0.143628	-0.146475	-0.217964	0.160445	-0.0967027	0.259208	-0.0167743	-0.257517	0.0716202	-0.109737	-0.0057761	0.220582	0.127326	-0.0319039	0.134871	0.0632538	-0.164124	0.127177	-0.0181388	0.114828	0.0855459	-0.268563	0.0415961	0.0351209	-0.0320169	-0.0240278
ENSG00000264668	M0_grey	ZFP41		protein_coding	8	1	q24.3	144329280	144358573		-0.11726	0.0276679	0.062817	-0.010543	0.0380541	-0.00522233	-0.0273203	-0.0440954	-0.0217461	0.00371078	0.0229616	0.0571707	-0.0640662	0.0754058	-0.0940989	-0.00151343	0.0991751	-0.00139843	0.0627741	-0.0178085	-0.0502611	-0.00353871	-0.0308646	0.0358347	0.0130353	0.0689572	-0.0700349	-0.0381526	0.0495708	-0.00794335	0.0922515	-0.027385	-0.0441067	-0.0150715	0.028679
ENSG00000264672	M0_grey	RP11-112H10.4		antisense	17	1	q22	56597198	56634338		-0.0603948	0.145169	-0.15358	0.084142	-0.158782	-0.0109013	0.16662	0.101825	0.0304531	0.143594	-0.0699143	-0.0013947	0.0477585	-0.165374	0.167332	0.0242022	-0.100273	-0.031624	-0.150286	-0.0149543	0.15164	-0.0360389	-0.163343	-0.0395429	-0.0201641	0.0184295	0.166302	0.0507367	0.0288234	-0.0232472	-0.0603259	0.17459	0.0618774	0.154398	-0.0474987
ENSG00000264705	M0_grey	RP11-674P19.2		lincRNA	18	1	q22.2	66879514	66881587		0.10916	0.185299	-0.205752	0.0773734	-0.251669	0.0696149	0.236342	0.244553	0.0932183	0.0716271	-0.0863234	0.0945446	-0.0755751	-0.356045	0.302626	-0.000449449	-0.103819	-0.0809806	-0.289793	-0.0751848	0.111948	-0.0484418	-0.0782199	-0.115672	-0.0705983	0.0361722	0.202075	0.115181	0.0440129	-0.121559	0.00271964	0.281974	0.249258	0.16027	-0.136382
ENSG00000264707	M0_grey	RP11-760N9.1		lincRNA	18	1	p11.31	6256746	6260933		-0.0372583	0.0434609	-0.123411	0.142589	-0.0716933	-0.14721	0.0902536	0.2554	-0.0924963	0.14353	0.0170723	-0.145983	0.141354	-0.0604956	0.084177	0.11831	-0.161747	0.020652	-0.0409975	-0.0443352	0.189013	0.0284301	-0.108255	0.0548086	-0.0375744	0.00264304	0.12257	0.317653	-0.0214587	0.0991551	-0.143573	-0.00973889	-0.10422	0.014275	0.0707395
ENSG00000264714	M0_grey	RP11-21G15.1		pseudogene	18	1	p11.22	10724617	10728537		-0.17288	-0.120687	0.0224462	0.240962	0.0415979	0.0278393	-0.0763326	0.0601813	0.22513	-0.069856	0.23236	0.217213	-0.233907	-0.0470953	-0.178602	0.151555	0.135822	0.0545581	0.0585054	0.170436	-0.158945	-0.179533	-0.0921289	-0.113412	-0.061881	0.269099	-0.0186678	0.107221	-0.102633	-0.0926491	0.230889	-0.0112659	0.0141639	-0.0611408	0.0959321
ENSG00000264717	M0_grey	NPY4R		protein_coding	HG1211_PATCH	1	q11.22	48332968	48337753	Homo sapiens neuropeptide Y receptor type 4-like (LOC100996758), mRNA. [Source:RefSeq mRNA;Acc:NM_001278795]	-0.0424776	0.0185717	-0.0373276	0.0707253	-0.0619891	0.031501	0.115682	0.060271	0.0974908	0.0374018	0.00315263	0.105765	-0.00341056	-0.0916988	0.0529242	0.037981	0.0162153	-0.0488136	-0.0314522	-0.0429391	0.0279296	-0.0465608	-0.105647	-0.0950806	-0.0943624	0.0577352	0.0711491	0.0340983	-0.00346725	-0.042535	0.0680746	0.131964	0.0279782	0.120678	-0.0120679
ENSG00000264727	M0_grey	RP11-680C21.1		lincRNA	17	1	p12	11191522	11194128		-0.179798	0.14555	-0.0207898	0.0331495	0.0114239	-0.113416	0.0462368	-0.0252973	-0.0778119	0.0141412	-0.0077691	-0.0654886	0.105347	0.123833	-0.0734388	0.0626004	-0.030351	-0.0313174	0.0945982	0.0253409	0.100661	0.0925494	-0.157253	0.0217702	-0.0425949	-0.0140809	0.0116685	-0.0163376	0.065435	0.120499	-0.0372203	-0.0280349	-0.127706	-0.0542648	0.103787
ENSG00000264739	M0_grey	RP11-138I1.2		antisense	17	-1	p11.2	16317838	16320003		0.0163328	-0.024412	-0.0263413	0.0754432	-0.00296343	-0.0545419	0.00708994	0.0355867	0.110899	-0.041429	0.0488861	0.0282409	0.0110391	-0.0191028	0.00144687	0.0199485	-0.00685154	0.00842322	-0.00858048	0.156717	-0.00633708	-0.0518665	-0.0243086	-0.0903211	-0.0461146	0.0907109	0.012162	-0.0092312	-0.0930038	-0.00542048	0.0245678	0.0677632	0.0354337	0.0137995	0.00642016
ENSG00000264743	M0_grey	DPRXP4	DPRXP4	pseudogene	17	1	q11.2	29302405	29302972	divergent-paired related homeobox pseudogene 4 [Source:HGNC Symbol;Acc:32170]	0.0207067	0.0740315	-0.119827	0.011082	-0.10874	-0.0309467	0.101541	0.190241	-0.00660089	0.10049	-0.102058	-0.07719	0.106479	-0.109339	0.179298	0.0234153	-0.159517	-0.0464422	-0.103612	-0.0165165	0.154744	0.0231527	-0.0831691	0.0376989	-0.0367436	-0.141342	0.152833	0.212637	-0.066629	0.0391188	-0.114114	0.0925662	0.0484217	0.0852363	-0.0239106
ENSG00000264754	M0_grey	CTD-2653B5.1		sense_intronic	17	1	q24.2	65520597	65521538		-0.0273251	0.375301	-0.239721	0.0424539	-0.182375	-0.140934	0.233121	-0.0245061	-0.0418931	0.101071	-0.135661	-0.124036	0.165898	-0.0492385	0.190264	0.0507415	-0.213747	0.0438412	-0.0481063	0.128787	0.271776	0.251623	-0.21256	0.0500719	-0.0425547	-0.118671	0.0915632	-0.106338	0.236669	0.173548	-0.169848	0.130478	0.057318	-0.0649091	0.0432991
ENSG00000264772	M0_grey	SNORA67	SNORA67	processed_transcript	17	1	p13.1	7476144	7485342	small nucleolar RNA, H/ACA box 67 [Source:HGNC Symbol;Acc:10224]	-0.0519996	0.149595	-0.325772	0.0769847	-0.203089	-0.259585	0.269033	0.162538	-0.000490255	0.257114	-0.158341	-0.253019	0.393298	-0.0647961	0.23202	0.10513	-0.396688	0.0489495	-0.0509268	0.136504	0.411136	0.16687	-0.297141	0.113185	-0.0716055	-0.258366	0.221646	0.107572	-0.0240116	0.244714	-0.345768	0.0872837	-0.0519608	0.0250459	0.0844157
ENSG00000264801	M0_grey	RP11-149I2.5		pseudogene	9	1	p21.3	21929456	21931072		0.15461	-0.0531461	0.176449	-0.264915	-0.035809	0.304657	-0.170768	-0.117668	-0.0658789	-0.14822	-0.174762	0.133702	-0.259054	-0.0859505	-0.0166375	-0.33062	0.250733	0.133691	-0.228557	-0.0544417	-0.271104	-0.165866	0.250393	0.021681	0.262223	0.00243761	-0.0414177	-0.129934	0.12398	-0.277376	0.127776	0.0524858	0.168436	0.137135	-0.32852
ENSG00000264808	M0_grey	MIR4523	MIR4523	antisense	17	-1	q11.2	27696735	27717795	microRNA 4523 [Source:HGNC Symbol;Acc:41583]	0.264589	0.122622	-0.0465091	-0.107982	-0.172721	0.181185	0.0189455	0.0148155	-0.0465097	-0.115995	-0.144081	0.0410064	-0.16093	-0.207647	0.197759	-0.187976	0.0338926	0.120944	-0.259206	0.01773	-0.0858308	-0.0485379	0.171054	-0.0470217	0.127571	0.00575265	0.107634	-0.070371	0.159468	-0.199269	-0.00765152	0.12281	0.213697	0.0733785	-0.22894
ENSG00000264812	M0_grey	RP13-20L14.4		sense_intronic	17	-1	q25.3	80358579	80359258		0.00773482	0.0831085	-0.0794868	-0.0534837	-0.117901	0.031343	0.0546939	-0.0477585	0.0365014	-0.0221645	-0.111964	0.0343634	0.00533738	-0.0661438	0.0529885	-0.102564	-0.00048322	0.110228	-0.101461	0.16107	0.0239777	-0.013702	-0.0539017	-0.0511595	0.0509496	-0.0223224	0.0168836	-0.119153	0.041796	-0.044262	-0.00833796	0.108447	0.0675588	0.0816791	-0.0958515
ENSG00000264840	M0_grey	RN7SL404P	RN7SL404P	misc_RNA	17	-1	q24.1	62867622	62867902	RNA, 7SL, cytoplasmic 404, pseudogene [Source:HGNC Symbol;Acc:46420]	-0.00523929	0.0480678	-0.0350955	0.0678242	-0.024909	0.000177411	-0.0106524	0.0395898	0.128703	-0.0467569	0.0497977	0.0942946	-0.107751	-0.0576605	-0.0124423	0.0388702	0.0283578	0.0147954	-0.00374927	0.108203	-0.0459881	0.00131674	0.00286547	-0.036653	-0.0659763	0.0817955	-0.0287107	0.0384067	0.0195849	-0.0318601	0.0875595	0.0392777	0.0788554	-0.0471741	0.0144562
ENSG00000264845	M0_grey	RP11-465I4.3		pseudogene	18	1	q22.2	67136753	67138972		-0.168638	-0.142224	0.0485721	0.258228	0.216142	-0.192376	-0.137611	0.0331255	0.0780334	0.0176368	0.299275	-0.0886328	0.0716549	0.209945	-0.22005	0.276392	-0.0544236	0.0443462	0.288117	0.111755	0.0396054	0.0337273	-0.0771885	0.100185	-0.0717154	0.151578	-0.112207	0.175838	-0.128556	0.193162	0.00349221	-0.222565	-0.23001	-0.236663	0.324454
ENSG00000264853	M0_grey	RP11-16C1.2		sense_intronic	17	-1	q25.1	73367028	73369817		-0.0335578	0.115716	-0.317809	0.175763	-0.184898	-0.267721	0.328167	0.404307	-0.0210386	0.177883	-0.0813095	-0.216686	0.381267	-0.1273	0.289262	0.17798	-0.389258	-0.0682439	-0.0511094	0.0205657	0.43098	0.0856207	-0.268164	-0.0192823	-0.187389	-0.174465	0.242442	0.334242	-0.132458	0.21923	-0.270742	0.117786	-0.0607716	0.101903	0.119277
ENSG00000264860	M0_grey	RP11-143K11.5		processed_transcript	17	1	q25.1	71161116	71192732		-0.150092	-0.000514396	-0.097101	0.346413	0.115563	-0.314846	0.0354643	0.000844776	-0.0294818	0.0237372	0.334519	-0.13076	0.141205	0.111387	-0.0733529	0.355076	-0.174389	-0.107959	0.275067	0.0310811	0.162064	0.0561684	-0.175663	-0.0252695	-0.183601	0.181209	-0.0977996	0.0219437	-0.112564	0.22146	-0.0782785	-0.106311	-0.207303	-0.219254	0.345106
ENSG00000264862	M0_grey	RN7SL45P	RN7SL45P	misc_RNA	17	1	q11.2	29845450	29845745	RNA, 7SL, cytoplasmic 45, pseudogene [Source:HGNC Symbol;Acc:46061]	0.0238272	-0.0484011	0.027636	-0.0508284	0.0635603	-0.0023644	-0.0498961	-0.05236	0.0023744	-0.0566378	0.0178623	-0.0217612	-0.0156701	0.0365917	-0.0433371	-0.0449145	0.00773121	0.141122	0.0383751	0.104306	-0.0533892	-0.0299637	0.0538851	0.00548477	0.051208	-0.0442399	-0.0445176	-0.0273827	-0.0457275	-0.0123886	0.015068	-0.0545375	-0.0302761	-0.0539221	-0.00860352
ENSG00000264880	M0_grey	RP11-805F19.1		lincRNA	18	-1	p11.21	15159723	15164466		-0.00204492	0.0277841	-0.0220225	0.0844093	-0.038177	0.025778	0.0378818	0.0792099	0.0671723	-0.0850884	0.0732942	0.121494	-0.162076	-0.0563773	0.00577933	0.0343441	0.0783276	0.105934	0.0109406	0.102753	-0.0775109	-0.0666628	-8.8e-05	-0.104904	0.0100541	0.163511	-0.0237503	0.00517747	0.027232	-0.0770772	0.117928	0.0269493	0.0503255	-0.0533288	0.0193065
ENSG00000264885	M0_grey	RP11-815I9.4		sense_intronic	17	-1	p11.2	18570942	18572774		-0.0443126	-0.0266029	0.223767	-0.268424	0.0988884	0.246362	-0.00592369	-0.182956	0.144646	-0.187383	-0.0424511	0.372675	-0.183794	0.0186838	-0.0997081	-0.259308	0.386874	-0.159469	-0.0305907	-0.0824076	-0.260336	-0.210099	0.119838	-0.229869	-0.0948706	0.0576539	-0.158599	-0.299576	-0.0643995	-0.235019	0.393684	0.201102	0.124923	0.259893	-0.235819
ENSG00000264895	M0_grey	RP11-421E14.2		sense_intronic	17	-1	q21.33	49326940	49329109		0.119586	0.0194261	-0.20768	-0.0128011	-0.26528	0.163798	-0.00397079	0.11919	0.227354	-0.05605	-0.173696	0.0988017	-0.139784	-0.154802	0.144154	-0.0589512	-0.05424	0.270885	-0.177546	0.372664	-0.0640224	-0.00658916	-0.00775832	0.0509961	0.0952379	-0.0636758	0.214016	0.142691	0.0336317	-0.0837236	-0.0375642	0.0516201	0.344938	-0.0603079	-0.0790982
ENSG00000264911	M0_grey	RP11-107K17.2		pseudogene	18	1	q11.2	23928311	23928968		-0.0963959	-0.059988	0.138482	-0.0504852	0.0900986	0.12267	-0.0657912	-0.112518	0.0716687	-0.142241	0.017027	0.153696	-0.101963	0.0756556	-0.146386	-0.0958738	0.206549	0.0560622	0.0243299	0.0892697	-0.15694	-0.144392	0.031359	-0.126057	0.0323542	0.0848497	-0.0645158	-0.151016	-0.0650368	-0.107257	0.188495	0.0245265	-0.0331087	0.0713638	-0.068682
ENSG00000264916	M0_grey	RN7SL230P	RN7SL230P	misc_RNA	1	1	q25.2	179869397	179869697	RNA, 7SL, cytoplasmic 230, pseudogene [Source:HGNC Symbol;Acc:46246]	0.10019	0.0814472	-0.0759555	-0.0136105	-0.0770262	0.0136747	-0.000912246	0.00041908	-0.0504927	0.00664377	-0.0834494	-0.0683957	0.0130498	-0.0662077	0.106647	-0.0401298	-0.0784366	0.0493311	-0.0778272	0.0344975	0.0378665	0.0484374	0.0407393	0.077741	0.076686	-0.054983	0.0336497	0.016221	0.0672371	-0.0106797	-0.0851019	0.0173937	0.0860068	-0.00951162	-0.0489622
ENSG00000264920	M0_grey	RP11-6N17.4		processed_transcript	17	-1	q21.32	45968621	45973178		0.0906032	0.0680981	0.0427604	0.00311146	-0.0467125	0.0726398	-0.139312	-0.0275684	-0.131968	-0.0444455	-0.0188649	-0.0818729	-0.096117	-0.0619435	0.000621826	-0.0492332	-0.00537254	0.245451	-0.133183	0.0347817	-0.0473042	0.0874417	0.0844605	0.151011	0.303271	0.0520329	0.123097	0.0503425	0.272431	-0.0419259	-0.0973199	-0.0585625	0.056416	-0.0492346	-0.0825403
ENSG00000264940	M0_grey	SNORD3C	SNORD3C	lincRNA	17	-1	p11.2	19092978	19093558	small nucleolar RNA, C/D box 3C [Source:HGNC Symbol;Acc:33191]	-0.0561725	0.0134632	-0.0260841	0.0197761	-0.00244167	-0.0436942	0.000448213	-0.00582278	-0.0149289	0.0183442	0.0102486	-0.0310553	0.011572	0.0129188	-0.0141892	0.038917	-0.0446626	-0.086988	0.010634	-0.106011	0.0280975	0.00486762	-0.0454632	0.0309203	-0.00799245	0.0109593	-0.00846991	0.0153026	-0.0136238	0.0270052	-0.0426882	-0.0249795	-0.0221792	-0.0431017	0.038297
ENSG00000264943	M0_grey	SH3GL1P2	SH3GL1P2	pseudogene	17	1	q11.2	28951431	28952512	SH3-domain GRB2-like 1 pseudogene 2 [Source:HGNC Symbol;Acc:10836]	0.0900996	-0.00690791	0.0822129	-0.0388518	-0.0392914	0.123331	-0.0362031	0.0892096	-0.0854061	0.0207912	-0.0706172	-0.00222542	-0.0759153	-0.0658502	0.0364113	-0.0938256	0.0653951	0.136673	-0.129242	0.0234696	-0.0544979	-0.0530218	0.139693	0.121236	0.162424	-0.0125662	0.0500917	0.1093	0.100854	-0.113204	-0.00103532	-0.0422137	0.0525294	0.09304	-0.110213
ENSG00000264954	M0_grey	RP11-214C8.2		lincRNA	17	-1	q23.3	62073431	62077259		0.0246681	-0.0353131	0.13973	0.210208	0.190844	-0.126693	-0.188839	-0.111532	0.0354687	-0.174454	0.292669	-0.0286712	-0.0995619	0.101058	-0.183413	0.169556	0.0567004	-0.0278454	0.164739	-0.0203203	-0.100148	0.0408832	0.104176	-0.0651272	-0.0509035	0.274351	-0.178453	-0.0273162	0.0579395	0.0396309	0.0557776	-0.137494	-0.12029	-0.219013	0.158586
ENSG00000264956	M0_grey	RP11-1109M24.5		lincRNA	17	1	p11.2	21793031	21814739		0.00170824	-0.193231	0.291126	-0.145152	0.169044	0.12617	-0.203859	-0.127362	-0.0272313	-0.117919	0.0255615	0.132061	-0.130683	0.103275	-0.214149	-0.183175	0.294045	-0.0209114	0.000789928	-0.062504	-0.240413	-0.202497	0.167382	-0.0702201	0.0631934	0.137941	-0.119567	-0.0493934	-0.0958678	-0.18197	0.204918	-0.037654	-0.100283	0.107718	-0.144596
ENSG00000264964	M0_grey	RP11-888D10.3		lincRNA	18	-1	p11.22	9315192	9334439		-0.0738787	-0.0238204	0.0841803	0.0573856	0.0674399	0.0607302	0.0172984	0.0448278	0.143457	-0.0414469	0.101615	0.15099	-0.0866471	-0.0411607	-0.0471487	0.017112	0.119076	-0.0597817	-0.0140755	0.0123243	-0.07062	-0.124227	-0.00975828	-0.106089	-0.0780378	0.117689	-0.0314303	0.0158048	-0.0939481	-0.0785366	0.168429	0.0730762	0.00436918	0.108391	-0.0191191
ENSG00000264978	M0_grey	RN7SL630P	RN7SL630P	misc_RNA	12	1	q22	94224852	94225146	RNA, 7SL, cytoplasmic 630, pseudogene [Source:HGNC Symbol;Acc:46646]	0.134805	-0.0670188	0.053511	-0.113167	0.00722327	0.0971876	-0.0861866	0.00842745	0.0134693	-0.0473054	-0.0852412	-0.00741625	-0.0635811	0.0354953	0.00735044	-0.104743	0.030275	0.0267103	-0.0265271	0.0364551	-0.0926866	-0.00559528	0.191171	0.0595676	0.033813	-0.0796782	-0.0533603	0.0326511	-0.00277421	-0.0496192	0.00255843	-0.0639912	0.0771118	-0.0388229	-0.0582832
ENSG00000264985	M30_paleturquoise	RP11-449L23.2		antisense	17	1	q25.1	71509824	71514909		-0.178098	-0.00141314	-0.290355	0.416042	0.124566	-0.593836	0.171741	0.26618	0.0562832	0.148215	0.269737	-0.393077	0.469478	0.238623	0.00721014	0.589419	-0.514855	-0.127647	0.462528	0.100341	0.470281	0.358544	-0.306821	0.124955	-0.389265	-0.14549	0.0237302	0.373302	-0.233783	0.608367	-0.332854	-0.254702	-0.346535	-0.414328	0.630874
ENSG00000265015	M0_grey	RP11-454P7.3		pseudogene	18	-1	p11.21	15196998	15197774		0.0909365	-0.138234	0.203408	-0.000744719	0.189151	0.0401565	-0.218111	-0.146797	-0.0559488	-0.16463	0.178014	0.0183233	-0.223494	0.0978545	-0.182509	-0.018969	0.164647	0.110636	0.10748	-0.0025803	-0.243812	-0.0385392	0.198547	0.00322464	0.116584	0.195067	-0.204671	-0.100767	0.0749586	-0.0852793	0.104257	-0.176603	-0.0757868	-0.20362	0.0333
ENSG00000265018	M0_grey	CTGLF12P	CTGLF12P	pseudogene	HG1211_PATCH	-1	q11.22	48424102	48445940	centaurin, gamma-like family, member 12 pseudogene [Source:HGNC Symbol;Acc:23661]	0.0729536	-0.207392	0.0905389	-0.0589654	-0.0112941	0.130917	-0.0850758	-0.00256719	-0.0249586	0.0699053	-0.0828126	-0.0107018	-0.113207	0.0281274	-0.0422054	-0.134597	0.0913217	0.375095	-0.0662067	0.216733	-0.140725	-0.132801	0.133718	0.169989	0.295693	0.0103772	0.0246276	0.0256633	-0.000480239	-0.120716	-0.00711151	-0.128321	0.0474181	0.0420046	-0.0911694
ENSG00000265019	M0_grey	NCOR1P2	NCOR1P2	pseudogene	17	1	p11.2	21536014	21544603	nuclear receptor corepressor 1 pseudogene 2 [Source:HGNC Symbol;Acc:42997]	-0.159908	-0.0239782	0.190256	-0.0891079	0.054239	0.230181	-0.084853	-0.103427	0.0951204	-0.0262527	0.00215842	0.253921	-0.185484	0.010079	-0.157983	-0.119804	0.307835	0.0115718	-0.0572419	0.0162062	-0.196819	-0.166013	0.0215954	-0.0947595	0.0818112	0.150838	-0.00824023	-0.0793023	0.02517	-0.181552	0.280561	0.0617098	0.0597968	0.173594	-0.121541
ENSG00000265043	M12_tan	RP11-728E14.3		lincRNA	17	-1	p11.2	21359825	21363527		-0.12758	-0.0839854	0.159134	-0.0185841	-0.000146734	0.325793	-0.0282852	-0.0634899	0.403173	-0.191701	0.0569134	0.552252	-0.440577	-0.16952	-0.175399	-0.133627	0.429813	-0.0504127	-0.136063	0.0941162	-0.360765	-0.375789	0.000905527	-0.336942	-0.142929	0.307281	-0.055105	-0.172255	-0.130293	-0.376756	0.520881	0.218793	0.191972	0.198666	-0.204246
ENSG00000265055	M0_grey	AC145343.2		lincRNA	17	-1	q24.2	66092187	66097615		0.00229422	0.130856	-0.0226359	0.0696645	-0.0485572	0.0336814	0.0368376	-0.00468492	0.0853972	-0.0402193	0.0487013	0.0939823	-0.123263	-0.116471	0.0457845	0.00757016	0.0313383	0.0166461	-0.0781956	0.0568321	-0.022615	-0.0300271	-0.0367974	-0.0678189	0.0100051	0.136679	0.0572737	-0.0379491	0.104581	-0.0792104	0.0720573	0.0902345	0.085228	0.00896993	-0.0448526
ENSG00000265091	M0_grey	RP11-835E18.5		lincRNA	18	-1	p11.31	5232875	5238525		0.0055673	-0.0304651	0.0846396	-0.0428709	0.0359344	0.0959687	-0.0331959	0.013253	0.0610455	-0.10555	0.0311625	0.141772	-0.101513	-0.0347618	-0.024508	-0.0533031	0.135673	-0.0989699	-0.0432758	-0.0571663	-0.121758	-0.100971	0.0762823	-0.133874	-0.0336168	0.048635	-0.0610036	-0.0228835	-0.0684782	-0.111744	0.153564	0.0671157	0.0671216	0.0677471	-0.0711407
ENSG00000265100	M0_grey	RP11-147L13.2		antisense	17	-1	q24.2	66242770	66244079		-0.00854818	0.135765	-0.0735227	-0.0351152	-0.116764	0.0828452	0.124856	-0.0394548	0.152797	-0.0809398	-0.078407	0.166341	-0.00392649	-0.178274	0.128918	-0.0885941	0.0256826	-0.120858	-0.160335	0.0954359	0.013588	-0.076572	-0.1084	-0.195735	-0.104227	0.00523041	0.0924721	-0.157842	-0.0235973	-0.111423	0.0990247	0.298937	0.191272	0.209903	-0.160678
ENSG00000265107	M0_grey	GJA5		protein_coding	HG1287_PATCH	-1	q21.1	148443603	148445686	Homo sapiens gap junction protein, alpha 5, 40kDa (GJA5), transcript variant B, mRNA. [Source:RefSeq mRNA;Acc:NM_181703]	-0.236783	0.124535	-0.262034	0.143635	-0.168427	-0.215717	0.456444	0.364465	-0.0196756	0.645568	-0.0326575	-0.0879236	0.241301	-0.129407	0.171236	0.152547	-0.224358	-0.063168	-0.0490365	-0.0492119	0.418278	0.00169928	-0.358088	0.109605	-0.186437	-0.0255791	0.196142	0.286265	-0.0782111	0.12429	-0.114783	0.154478	-0.107892	0.162696	0.0999068
ENSG00000265113	M0_grey	RP11-70O5.2		sense_intronic	16	1	q22.1	69274452	69275832		-0.0629492	-0.00118484	-0.016497	0.0901436	0.0781029	-0.175032	-0.0105449	-0.0842542	-0.0547667	-0.00715417	0.116845	-0.0615595	0.0473924	0.105896	-0.11138	0.076416	-0.0328609	0.0378364	0.147088	0.0751082	0.0457453	0.0222056	-0.0926794	0.00523713	-0.0801566	0.0926487	-0.155483	-0.0623593	-0.012421	0.0840342	-0.0257282	-0.0891112	-0.168399	-0.162024	0.113101
ENSG00000265118	M0_grey	CTD-2370N5.3		protein_coding	17	-1	q11.2	29632231	29645849		0.158368	0.0316465	-0.0207576	-0.0519819	-0.0682391	0.046672	0.0109131	0.09166	-0.00996752	-0.0171382	-0.0584429	-0.00210193	-0.0484258	-0.089118	0.157551	-0.0769676	0.0028614	-0.0417137	-0.102182	-0.0391909	-0.0247036	-0.0474621	0.136603	-0.0481158	0.001209	-0.0268668	0.0394339	0.0638118	-0.0304616	-0.0800909	0.00316924	0.0497822	0.129605	0.0488968	-0.0816232
ENSG00000265142	M0_grey	MIR1-2	MIR133A1	antisense	18	-1	q11.2	19405448	19411371	microRNA 1-2 [Source:HGNC Symbol;Acc:31500]	0.0653496	-0.242594	0.43942	-0.43169	0.182901	0.304787	-0.324134	-0.284925	-0.121739	-0.130185	-0.185454	0.100466	-0.181348	0.230068	-0.253602	-0.423638	0.414929	0.0832748	-0.0521784	-0.100519	-0.382104	-0.147693	0.333337	0.0882901	0.266937	-0.0638319	-0.228239	-0.2042	0.0780334	-0.251928	0.149596	-0.153865	-0.0426474	0.131096	-0.300908
ENSG00000265148	M0_grey	BZRAP1-AS1	BZRAP1-AS1	antisense	17	1	q22	56402811	56493127	BZRAP1 antisense RNA 1 [Source:HGNC Symbol;Acc:44148]	-0.050141	-0.245765	0.44552	-0.271774	0.257009	0.255171	-0.412334	-0.367677	-0.0716869	-0.191587	0.00603706	0.158414	-0.286728	0.273058	-0.411517	-0.28411	0.455727	0.212984	0.07327	0.0501537	-0.447592	-0.138856	0.261549	0.115992	0.289274	0.120982	-0.250636	-0.255344	0.131207	-0.213454	0.259159	-0.210794	-0.0823551	0.000965383	-0.160043
ENSG00000265150	M0_grey	RN7SL2	RN7SL2	misc_RNA	14	-1	q21.3	50329271	50329567	RNA, 7SL, cytoplasmic 2 [Source:HGNC Symbol;Acc:23134]	0.154088	0.241612	-0.276209	-0.0210958	-0.260184	-0.017425	0.129762	-0.086272	0.0810459	-0.0691353	-0.213136	-0.0801426	0.0353266	-0.100794	0.194948	-0.0318072	-0.226025	0.25681	-0.126329	0.325958	0.11693	0.206611	-0.103179	0.0794131	0.109242	-0.142858	0.270378	-0.178279	0.239138	0.0879062	-0.221919	0.0831578	0.231981	-0.144899	-0.0250321
ENSG00000265158	M0_grey	LRRC37A7P	LRRC37A7P	pseudogene	18	1	q12.1	29304161	29306919	leucine rich repeat containing 37, member A7, pseudogene [Source:HGNC Symbol;Acc:43792]	0.0965956	0.0774112	-0.0455906	-0.0338568	-0.118322	0.103934	0.0131486	0.0185063	-0.0226133	0.0728647	-0.10708	-0.00691352	-0.0858546	-0.123177	0.124426	-0.0827498	-0.0198633	-0.0476658	-0.169383	-0.102001	-0.00512527	0.00653456	0.054257	0.0197922	0.0750286	-0.0316824	0.0520428	0.0317613	0.101149	-0.0981243	-0.0434708	0.0772197	0.156303	0.0643278	-0.122526
ENSG00000265179	M0_grey	RP11-672L10.2		processed_transcript	18	-1	p11.32	902767	906668		-0.280882	-0.168878	0.21507	-0.00346614	0.298988	-0.171946	-0.245572	-0.22197	0.00755521	0.0784717	0.151104	-0.11609	0.0796463	0.41992	-0.418813	0.0843656	0.10624	0.127571	0.356953	0.109883	-0.0714045	0.108451	-0.0487065	0.192909	0.0549628	0.0552878	-0.311024	-0.109574	0.0435573	0.195325	-0.000127711	-0.343757	-0.363557	-0.244702	0.238955
ENSG00000265185	M0_grey	SNORD3B-1	SNORD3B-1	lincRNA	17	1	p11.2	18965225	18965807	small nucleolar RNA, C/D box 3B-1 [Source:HGNC Symbol;Acc:10168]	-0.0434056	0.0475187	0.00135527	0.00761334	0.0072372	-0.0218682	-0.0104255	0.00524268	-0.0163553	0.010817	0.000668006	-0.0050231	-0.000680637	0.017791	-0.00650517	0.029912	-0.012296	-0.109788	0.00760257	-0.105919	0.0154706	0.00595818	-0.0304561	0.0253439	-0.00832975	0.0134045	-0.00167708	0.0287395	0.0208957	0.0120298	-0.00805986	-0.00236917	-0.0112295	-0.0192228	0.0272025
ENSG00000265190	M0_grey	ANXA8	ANXA8	protein_coding	HG1211_PATCH	-1	q11.22	47955610	47979557	annexin A8 [Source:HGNC Symbol;Acc:546]	-0.0545968	0.0138757	0.00705648	0.104739	0.0177695	-0.0250388	-0.016217	-0.0479367	-0.0243254	-0.100517	0.112859	0.0429729	-0.0418983	-0.0272944	-0.0236834	0.0756153	0.0461031	-0.0405093	0.0127756	-0.023127	-0.0203239	-0.0759562	-0.027546	-0.111552	-0.018318	0.152067	0.000693	-0.0487417	-0.032287	-0.0214391	0.0631198	0.0385267	-0.0303486	-0.00158803	0.0352867
ENSG00000265206	M0_grey	MIR142	MIR142	antisense	17	-1	q22	56408245	56409869	microRNA 142 [Source:HGNC Symbol;Acc:31529]	-0.023083	0.121857	-0.281107	0.218891	-0.194245	-0.156133	0.282697	0.497838	0.0185274	0.178856	-0.000214919	-0.0824098	0.184873	-0.231144	0.289619	0.172219	-0.269257	-0.125059	-0.130444	-0.0666192	0.315304	-0.000790837	-0.208038	-0.107102	-0.162203	-0.0244446	0.249042	0.425806	-0.118688	0.0792643	-0.149019	0.180801	0.01797	0.141409	0.0621688
ENSG00000265218	M0_grey	RP11-927P21.1		antisense	17	1	q24.1	62888847	62906298		0.0387919	0.200235	-0.189559	0.0859602	-0.202072	0.0558382	0.173531	0.0743039	0.0895464	-0.0150329	-0.0348358	0.120172	-0.0945283	-0.202675	0.17737	0.0367664	-0.0563066	0.0365441	-0.127199	0.0999656	0.051188	-0.0126792	-0.102223	-0.0406511	-0.0101088	0.0754421	0.166321	-0.00607818	0.117034	-0.0703986	0.0402116	0.186776	0.218556	0.0413139	-0.0320074
ENSG00000265222	M0_grey	RP11-466A19.8		sense_intronic	17	-1	q11.2	30836972	30850442		0.220969	-0.170768	0.0652562	-0.115751	0.0402732	0.0999545	-0.232441	-0.172409	-0.0292972	-0.122427	-0.0539995	-0.0646019	-0.127573	0.0932845	-0.0846667	-0.149146	0.0311417	0.278612	0.0328013	0.198549	-0.19645	-0.00401166	0.247397	0.160721	0.216481	-0.0384733	-0.0688197	-0.0910059	0.0305669	-0.0636293	-0.0664551	-0.202295	0.0516693	-0.200397	-0.0629246
ENSG00000265241	M0_grey	RBM8A		protein_coding	HG1287_PATCH	-1	q21.1	146607983	146613951	RNA-binding protein 8A [Source:UniProtKB/Swiss-Prot;Acc:Q9Y5S9]	0.167471	0.254397	-0.210547	0.0988734	-0.14672	-0.113253	0.0834933	0.145435	-0.304354	-0.0180378	-0.047996	-0.32113	0.255176	-0.0669628	0.316491	0.14403	-0.318667	0.0293958	-0.0398775	-0.152382	0.292268	0.281996	0.00666483	0.107291	0.131253	-0.163545	0.301831	0.129133	0.237317	0.222367	-0.369789	-0.0150458	0.051557	-0.0839925	0.0981786
ENSG00000265254	M0_grey	CTD-2350C19.2		antisense	17	1	q11.2	26732258	26733814		0.11877	0.112436	-0.134786	0.0209617	-0.170848	0.098342	0.0688732	0.042105	0.0191486	-0.0798741	-0.0740166	0.0632549	-0.0740682	-0.159882	0.161859	-0.0507676	-0.0401887	-0.00924541	-0.157962	0.0704741	-0.0241243	-0.0274712	-0.00178597	-0.0685708	0.0602928	0.0149425	0.0924936	-0.0589331	0.0646599	-0.110101	-0.00806163	0.137403	0.209577	0.0802165	-0.115971
ENSG00000265257	M0_grey	RP11-21J18.1		processed_transcript	18	1	p11.22	9102734	9254344		0.0233677	0.0522756	-0.137678	0.0110083	-0.190986	0.0887374	0.0974068	-0.00456789	0.0813581	-0.0276937	-0.126878	0.0855441	-0.0721221	-0.131441	0.0941349	-0.039196	-0.0168393	0.103593	-0.142473	0.143056	-0.0145212	-0.064915	-0.0775354	-0.0273714	0.0508288	0.0122396	0.172161	-0.0672458	0.0192368	-0.0802437	0.00888248	0.129097	0.163467	0.041528	-0.0859507
ENSG00000265263	M0_grey	RP11-135L13.4		antisense	17	-1	p11.2	19237621	19239440		-0.0702658	0.0719541	-0.0505157	-0.0756478	-0.134345	0.142918	0.0911105	-0.0146695	0.0690185	0.011675	-0.122776	0.134441	-0.10019	-0.118043	0.0395249	-0.119709	0.0648753	0.100608	-0.158622	0.0444515	-0.0283842	-0.0546512	-0.0775312	-0.0265183	0.123258	-0.00898036	0.109609	-0.108774	0.0947071	-0.103895	0.0674803	0.124102	0.16367	0.118171	-0.155454
ENSG00000265273	M0_grey	PGDP1	PGDP1	pseudogene	18	1	q12.1	29542141	29543581	phosphogluconate dehydrogenase pseudogene 1 [Source:HGNC Symbol;Acc:8892]	-0.0414662	-0.0329221	-0.0224382	0.0528745	0.00890259	-0.0761759	0.0379101	0.0407764	0.000371169	0.0180143	0.020282	-0.034614	0.094416	-0.00111847	-0.00692491	0.0573852	-0.0559349	-0.0370206	0.0342429	-0.00960402	0.0805417	-0.00807866	-0.0760118	-0.00443464	-0.0700724	-0.00809152	-0.025863	0.0475092	-0.0828573	0.053808	-0.0233432	0.0313408	-0.0892611	0.0419434	0.0452823
ENSG00000265279	M0_grey	RP11-53I6.5		pseudogene	18	-1	q12.1	29775989	29776929		0.0788055	0.022888	0.00895308	-0.0649864	-0.00935059	-0.0211507	-0.0768144	-0.0947782	-0.264086	0.053698	-0.063399	-0.1831	0.0125765	0.0990828	-0.0139806	-0.0718686	-0.044441	0.2612	0.0228838	0.0125406	0.0199187	0.0939077	0.0783468	0.222105	0.246353	-0.032608	-0.0516774	-0.0461616	0.193316	0.0367779	-0.153512	-0.175355	-0.101058	-0.117265	-0.00238946
ENSG00000265287	M0_grey	RP11-192H23.6		antisense	17	1	q11.2	26934981	26936748		0.0635792	0.125338	-0.174032	0.0729049	-0.17184	0.0239353	0.223384	0.122414	0.159686	2.6e-05	-0.0315721	0.137306	-0.0233404	-0.244243	0.202225	0.0283023	-0.0660204	-0.0509356	-0.148889	0.0741687	0.0785399	-0.0107277	-0.145404	-0.158705	-0.112388	0.0553869	0.147597	-0.0264271	0.0071883	-0.040599	0.0421916	0.267356	0.189996	0.144787	-0.0562887
ENSG00000265296	M0_grey	FEM1AP2	FEM1AP2	pseudogene	18	-1	p11.21	14391912	14393908	fem-1 homolog a (C. elegans) pseudogene 2 [Source:HGNC Symbol;Acc:39830]	-0.0878053	-0.0305288	0.105144	0.0734879	-0.0168396	0.214909	-0.00312599	-0.119705	0.222918	-0.237485	0.144071	0.419164	-0.389265	-0.134569	-0.126926	-0.0461735	0.336048	0.0184486	-0.0718733	0.0256747	-0.296237	-0.310581	0.00511017	-0.320077	-0.0598656	0.371116	-0.0608114	-0.255966	-0.02671	-0.305474	0.406996	0.159036	0.0756967	0.127635	-0.111011
ENSG00000265313	M16_lightcyan	RP11-567L7.6		lincRNA	17	-1	q23.1	57508230	57604307		-0.378031	0.0217733	-0.0328691	0.593218	0.256268	-0.407621	-0.0646852	0.111218	0.0853885	0.0991226	0.570168	-0.142586	0.104102	0.198151	-0.251755	0.612772	-0.152763	0.0247629	0.432523	0.15317	0.18446	0.155462	-0.283916	0.0744053	-0.190343	0.39324	-0.0780228	0.26922	-0.0176983	0.339406	-0.00796425	-0.259261	-0.351038	-0.391876	0.596835
ENSG00000265315	M0_grey	RN7SL199P	RN7SL199P	misc_RNA	17	1	q21.31	44614900	44615180	RNA, 7SL, cytoplasmic 199, pseudogene [Source:HGNC Symbol;Acc:46215]	0.0442394	0.0230255	-0.0401494	0.0117578	-0.0740715	0.0675064	0.0412329	0.0224815	0.0962789	-0.0507819	-0.0154593	0.106668	-0.129828	-0.11909	0.0465681	-0.0372058	0.0472962	0.0454237	-0.0956995	0.104429	-0.0648782	-0.0873639	0.0162884	-0.0713891	0.00866281	0.0859782	0.0312474	-0.0183472	-0.0353495	-0.102478	0.0931402	0.103256	0.119743	0.0338506	-0.063864
ENSG00000265327	M0_grey	RN7SL411P	RN7SL411P	misc_RNA	3	1	p22.1	40250496	40250793	RNA, 7SL, cytoplasmic 411, pseudogene [Source:HGNC Symbol;Acc:46427]	-0.0299227	-0.0480448	0.15262	-0.00502049	0.12249	0.0333066	-0.104535	-0.0425669	0.0277371	-0.0545088	0.0997247	0.080515	-0.129535	0.0513579	-0.106493	0.00223577	0.137283	0.0249962	0.0551235	-0.0257263	-0.121232	-0.0518922	0.104278	0.0126764	0.0373393	0.105721	-0.115501	0.015977	0.0191875	-0.0471016	0.125422	-0.0683545	-0.0530292	-0.0427432	0.0147739
ENSG00000265337	M0_grey	RP11-466A19.5		sense_intronic	17	-1	q11.2	30856026	30857067		0.182637	-0.0978474	0.0743789	-0.134411	0.0299082	0.0953818	-0.211646	-0.121241	-0.0934611	-0.05834	-0.0663308	-0.071408	-0.106707	0.0621883	-0.0496652	-0.154411	0.0350126	0.181645	-0.0192727	0.0621145	-0.148238	-0.00565935	0.210427	0.161978	0.193654	-0.0489865	-0.0917038	-0.0358172	0.0610453	-0.080629	-0.0554077	-0.153984	0.0378695	-0.138465	-0.0963187
ENSG00000265354	M0_grey	TIMM23B	TIMM23B	protein_coding	HG1211_PATCH	1	q11.22	46467922	46484300	translocase of inner mitochondrial membrane 23 homolog B (yeast) [Source:HGNC Symbol;Acc:23581]	-0.057058	-0.350577	0.604688	-0.298059	0.426195	0.172192	-0.434839	-0.271193	-0.310281	-0.128628	0.00511809	-0.127418	0.0465613	0.396621	-0.366383	-0.252853	0.322331	0.0757281	0.134205	-0.181949	-0.285829	-0.126585	0.329799	0.158614	0.363234	-0.0573722	-0.206854	-0.141751	-0.02682	-0.0690934	0.0306716	-0.296104	-0.300362	0.119298	-0.112445
ENSG00000265356	M0_grey	RP11-17M24.1		sense_intronic	17	-1	q12	32258151	32263225		-0.0864169	-0.126341	0.104242	-0.0445294	0.0859751	0.0165886	-0.150774	-0.0722244	0.0550918	0.0364201	0.0123682	0.010994	-0.0517283	0.157669	-0.203022	-0.0567055	0.10286	0.191509	0.0909602	0.194704	-0.115884	-0.046366	0.00916641	0.106064	0.091468	0.0542853	-0.138658	-0.017516	-0.0135244	-0.0209471	0.0405152	-0.136672	-0.0964608	-0.0725974	0.0222863
ENSG00000265374	M0_grey	RP11-57J16.1		lincRNA	18	1	q11.2	24805706	24827152		0.0784465	0.0204782	0.0394023	-0.0423547	-0.00730293	0.0649709	-0.0708451	-0.0900746	0.00290335	0.00545296	-0.0297334	5.51e-05	-0.0946262	0.0187052	-0.0169368	-0.058619	0.0617777	0.186598	-0.0234485	0.103018	-0.0644392	0.0288365	0.0625487	0.0944755	0.137523	0.045911	0.0472595	-0.0649222	0.121079	-0.0296063	-0.0121712	-0.0489805	0.0451647	-0.0617658	-0.0423159
ENSG00000265393	M0_grey	CTD-2517M22.17		antisense	8	1	q24.3	145737950	145739056		0.0367155	-0.157698	0.315644	-0.276667	0.154193	0.259775	-0.27437	-0.3076	-0.00236667	-0.10931	-0.0571065	0.145203	-0.227067	0.136623	-0.227735	-0.309042	0.338293	0.0935746	-0.0157594	-0.00495171	-0.350409	-0.126767	0.269564	0.0307756	0.209496	0.0494822	-0.244253	-0.276323	0.0664634	-0.227959	0.187825	-0.0969651	0.0458671	0.0314978	-0.215741
ENSG00000265401	M0_grey	RP11-138I1.4		antisense	17	-1	p11.2	16285466	16285983		0.0415208	-0.0354083	0.0422203	0.0104294	0.0585582	-0.023086	-0.0491999	-0.0611814	-0.0483402	-0.0839112	0.069385	-0.0123838	-0.00126806	0.00763077	-0.0345814	0.000872436	0.00499765	-0.027315	0.0340305	0.0132285	-0.0488721	-0.0220708	0.0609274	-0.0333492	0.0108795	0.0526756	-0.0567047	-0.0844347	-0.0504399	-0.0136252	0.0365753	0.00605098	-0.00800146	-0.00627147	0.00970601
ENSG00000265411	M0_grey	RN7SL656P	RN7SL656P	misc_RNA	17	1	q21.31	44397045	44397325	RNA, 7SL, cytoplasmic 656, pseudogene [Source:HGNC Symbol;Acc:46672]	0.0322392	0.128311	-0.125609	0.0662268	-0.162216	0.0463267	0.142847	0.026079	0.190117	0.01281	-0.0259743	0.153212	-0.127294	-0.21958	0.118198	-0.00628496	0.00485947	0.0309509	-0.160261	0.10885	0.00609405	-0.0545398	-0.0731856	-0.129938	-0.0500449	0.10205	0.0504462	-0.061124	0.0207695	-0.100577	0.102156	0.20866	0.177615	0.093403	-0.0738555
ENSG00000265413	M0_grey	RP11-789C17.1		sense_intronic	18	1	p11.23	8402845	8405159		-0.184919	0.0625784	-0.00267087	0.0927553	0.0232285	-0.0732177	0.0479825	0.00720538	0.0516425	0.160019	0.0656464	-0.00371065	0.00307755	0.0355813	-0.0907336	0.0769319	-0.0180477	0.0562845	0.055108	0.0451402	0.0842454	0.0477396	-0.154463	0.0871706	-0.0148192	0.0833881	-0.0158559	0.0293506	0.0962342	0.0629458	0.0110872	-0.0136327	-0.091484	-0.0473628	0.0780856
ENSG00000265417	M0_grey	RP11-288C17.1		pseudogene	18	-1	p11.32	1362446	1363874		-0.0845701	-0.0687417	0.0439045	0.0604838	0.0509396	0.000262315	-0.0573149	0.0212155	0.0583816	0.0112103	0.0566601	0.0203863	-0.0161413	0.0293361	-0.072093	0.065615	0.0242399	0.0122498	0.0517084	-0.0186609	-0.0290935	-0.0499597	-0.0345962	-0.00844542	-0.0180571	0.0443305	0.00408261	0.0666128	-0.0815301	0.010249	0.0267779	-0.0424325	-0.0675465	-0.0100917	0.0561313
ENSG00000265451	M0_grey	RP11-204L24.2		antisense	2	1	q14.2	122287998	122290281		-0.0196274	0.0195955	-0.0800755	0.0144985	-0.016227	-0.111833	-0.0364953	-0.00726847	-0.117463	0.0556934	-0.0456955	-0.189695	0.155018	0.0739628	0.0191211	0.027324	-0.152965	0.119247	0.0353023	0.0966216	0.1255	0.093965	-0.0739306	0.148588	0.0822158	-0.110895	-0.0264757	0.0389613	0.0292239	0.130615	-0.198521	-0.0730336	-0.0782033	-0.0823736	0.056511
ENSG00000265479	M0_grey	DTX2P1-UPK3BP1-PMS2P11	DTX2P1-UPK3BP1-PMS2P11	processed_transcript	7	1	q11.23	76610266	76673092	DTX2P1-UPK3BP1-PMS2P11 readthrough transcribed pseudogene [Source:HGNC Symbol;Acc:42360]	0.18078	-0.0565708	-0.19866	-0.0823066	-0.139365	-0.0344379	-0.0263458	0.0188684	0.0320634	0.0535343	-0.255851	-0.224974	0.200412	0.0458909	0.102762	-0.100381	-0.248773	0.380798	-0.0348295	0.400001	0.122191	0.160117	-0.0115395	0.22302	0.139564	-0.331845	0.0953979	0.0320342	0.042997	0.145786	-0.290168	-0.124099	0.0488997	-0.120115	-0.0313067
ENSG00000265480	M0_grey	KRT18P55	KRT18P55	pseudogene	17	-1	q11.2	26603012	26644809	keratin 18 pseudogene 55 [Source:HGNC Symbol;Acc:26874]	-0.104189	0.0380802	0.100241	0.0938096	0.0157864	0.0782095	0.0571289	0.0806408	0.165151	-0.0917092	0.0949773	0.268676	-0.147631	-0.0850681	-0.0229925	0.0262937	0.221158	-0.171119	-0.0556407	0.0544476	-0.124666	-0.195204	-0.0590864	-0.248674	-0.171108	0.236139	0.00761913	-0.0254901	-0.0987027	-0.161175	0.283903	0.193198	0.0987719	0.186675	-0.036071
ENSG00000265485	M0_grey	RP11-449D8.1		lincRNA	18	1	q11.2	22208146	22242162		-0.105279	-0.00338867	-0.12021	0.125698	-0.0708333	-0.0276718	0.0824557	0.00179703	0.104242	0.0540628	0.0637766	0.0826642	0.00951922	-0.0387928	-0.0139781	0.0948535	-0.0295267	-0.0379868	0.0102822	0.142284	0.0376241	-0.0942973	-0.136491	-0.079561	-0.0873244	0.106687	0.0619885	-0.0296701	-0.134391	-0.00426049	0.057008	0.0704888	0.0531925	0.00484805	0.071481
ENSG00000265489	M0_grey	RP11-1090M7.1		antisense	17	-1	p12	12663457	12693559		-0.0885845	-0.0701487	0.0520695	0.170906	0.155978	-0.148481	-0.0503248	0.04864	0.101264	-0.019495	0.20315	-0.0397541	0.0693129	0.0994926	-0.108755	0.192328	-0.0461766	-0.12649	0.167971	0.0374656	0.0324573	-0.000582285	-0.0293715	-0.0407131	-0.152205	0.0648138	-0.00153463	0.0961004	-0.160062	0.112494	0.0285361	-0.061125	-0.112541	-0.085726	0.191109
ENSG00000265491	M0_grey	RNF115		protein_coding	HG1287_PATCH	-1	q21.1	146432834	146510487		-0.375462	-0.198321	0.417882	-0.0689157	0.225001	0.301725	-0.132925	-0.0484791	0.210864	-0.138521	0.164362	0.482046	-0.323839	0.0471897	-0.361956	-0.0574547	0.532096	-0.13756	0.0252082	-0.123651	-0.387631	-0.360144	0.0674467	-0.218206	-0.0442454	0.25534	-0.105038	-0.0894511	-0.130955	-0.283338	0.5637	0.0554452	0.0207584	0.260232	-0.0831892
ENSG00000265531	M8_pink	FCGR1C		protein_coding	HG1287_PATCH	1	q21.1	144561208	144569993	Putative high affinity immunoglobulin gamma Fc receptor IC [Source:UniProtKB/Swiss-Prot;Acc:A6NKC4]	-0.101369	0.238636	-0.397902	0.29413	-0.36969	-0.100777	0.65698	0.710536	0.157238	0.128226	-0.0518049	0.154641	0.132212	-0.466907	0.465393	0.216057	-0.21282	-0.280547	-0.275811	-0.0920868	0.36553	-0.160044	-0.411459	-0.416008	-0.367459	0.0522714	0.433215	0.378404	-0.238554	-0.043888	0.0426035	0.498702	0.160116	0.414176	0.00428597
ENSG00000265533	M0_grey	RP11-638L3.1		lincRNA	18	1	q22.1	65183783	65566856		-0.0712001	0.0493432	-0.103565	0.263142	0.0240771	-0.232437	-0.019658	0.0763665	-0.0918011	-0.00892482	0.182276	-0.175455	0.0810636	0.0620015	-0.00157702	0.272012	-0.187599	0.0152626	0.134347	-0.0166335	0.137164	0.117053	-0.1062	0.0445395	-0.0101115	0.0679193	0.017911	0.145761	0.0516253	0.18957	-0.1563	-0.16504	-0.163025	-0.226899	0.244589
ENSG00000265542	M0_grey	RP11-60A24.3		lincRNA	17	-1	q22	55849307	55912110		-0.0799912	-0.01252	0.0484061	0.0582486	0.0418964	0.0460424	-0.0381144	-0.0597245	0.163957	-0.106426	0.105942	0.186746	-0.13815	0.0180093	-0.0793152	0.0398521	0.147474	-0.0341764	0.0617962	0.0878286	-0.12249	-0.0929446	-0.0160564	-0.14452	-0.113776	0.152225	-0.0490678	-0.0859596	-0.0735177	-0.0596016	0.208127	0.0489661	0.0350709	-0.0217856	0.0435014
ENSG00000265544	M0_grey	RP11-31I22.1		sense_intronic	17	-1	q12	31856806	31860779		-0.0914705	-0.161207	0.149611	0.0573018	0.171071	-0.0182926	-0.223429	-0.160186	0.0462077	-0.0187478	0.155842	0.0269512	-0.123519	0.227451	-0.308422	0.0339149	0.146461	0.232757	0.196514	0.165164	-0.157742	-0.0479065	0.0233137	0.093992	0.0896133	0.170054	-0.163082	-0.0647706	0.00623006	0.00632006	0.0923315	-0.249326	-0.189618	-0.211852	0.111709
ENSG00000265555	M0_grey	RP11-638L3.3		lincRNA	18	-1	q22.1	65475742	65482059		-0.0362583	-0.0104307	0.0281398	0.20708	-0.0112274	0.0590979	-0.000872477	0.0496931	0.0913446	-0.16027	0.217543	0.215558	-0.207181	-0.116732	-0.0220517	0.100539	0.138086	-0.00597758	-0.0110897	0.0931776	-0.121176	-0.217602	-0.0211348	-0.215342	-0.0590982	0.322725	0.0441865	-0.0148788	-0.0565658	-0.15865	0.196018	0.0876598	0.069279	0.0308448	0.0171029
ENSG00000265574	M0_grey	CTD-2095E4.1		pseudogene	17	-1	q11.2	30438581	30439609		0.0394319	0.00901312	0.0374491	-0.0362105	0.0315637	0.0179799	-0.0373989	0.00114336	0.0290204	-0.0423373	0.00981181	0.0118045	-0.0288213	0.00405528	-0.00117002	-0.0341481	0.0347854	-0.0349914	0.00278708	-0.0367371	-0.0486845	-0.0245844	0.0857081	-0.0304298	-0.037465	0.0149005	-0.0669588	-0.0126955	0.00256492	-0.0368633	0.0175174	0.0135878	0.0159785	0.00838896	-0.0317371
ENSG00000265579	M5_green	RP11-713C5.1		sense_intronic	18	-1	q22.3	70410991	70413196		-0.233869	-0.238295	0.493128	0.127645	0.695317	-0.194226	-0.438663	-0.222133	-0.178825	-0.222949	0.586025	-0.119113	0.0387972	0.470254	-0.556371	0.262171	0.173218	-0.108897	0.537504	-0.177153	-0.159576	0.0786538	0.140106	0.0387142	-0.0136357	0.225135	-0.384121	-0.0107745	-0.0825033	0.213962	0.124489	-0.423312	-0.447434	-0.36604	0.356837
ENSG00000265590	M0_grey	AP000275.65		protein_coding	21	-1	q22.11	33951132	33984591	Uncharacterized protein [Source:UniProtKB/TrEMBL;Acc:F8VZ95]	-0.146119	-0.0446525	-0.046481	0.185762	-0.0755046	0.174014	-0.0370854	0.0220101	0.352752	-0.12595	0.117351	0.325227	-0.287632	-0.110248	-0.106699	0.0779988	0.167634	0.170478	-0.0440111	0.366046	-0.201104	-0.203599	-0.0963985	-0.184429	-0.0366544	0.24803	0.0752124	-0.00330907	-0.0936515	-0.168921	0.261756	0.0660475	0.175542	-0.00877897	0.0192778
ENSG00000265624	M0_grey	RN7SL166P	RN7SL166P	misc_RNA	13	-1	q12.11	20311117	20311394	RNA, 7SL, cytoplasmic 166, pseudogene [Source:HGNC Symbol;Acc:46182]	0.0173119	0.0309165	-0.00522613	0.0117859	-0.000894588	0.00790781	0.00673955	0.0212445	0.0136139	-0.00871462	0.0289808	0.0331745	-0.041508	-0.00929676	-0.0141958	-0.0107664	0.0193511	0.00119403	-0.00336981	0.0400867	-0.00864112	-0.0348156	0.0215145	-0.0140127	0.0054994	0.0436131	-0.0122355	0.00540282	-0.010191	-0.0309711	0.0400164	0.0215946	0.0304569	-0.00394454	-0.0152044
ENSG00000265625	M0_grey	RP11-68I3.11		sense_intronic	17	-1	q11.2	27971814	27972865		0.13023	0.0937029	-0.305638	0.124984	-0.248434	-0.0522983	0.276685	0.303307	0.0723257	0.0436106	-0.0686317	-0.0114667	0.0545218	-0.295733	0.30412	0.0564017	-0.2341	-0.0107487	-0.193219	0.0613303	0.189214	-0.0637769	-0.0999218	-0.105728	-0.122517	-0.0516687	0.225676	0.173472	-0.117399	-0.0127578	-0.0986275	0.216187	0.161506	0.0695048	-0.0390102
ENSG00000265629	M0_grey	AC011897.1		protein_coding	2	1	p24.3	14775215	14790933	Uncharacterized protein [Source:UniProtKB/TrEMBL;Acc:J3QQN5]	-0.174156	-0.144776	0.212994	-0.0757339	0.131761	0.118604	-0.0765896	-0.0617639	0.0675279	-0.0236984	0.0397396	0.218886	-0.132736	0.108267	-0.207027	-0.0576405	0.297565	-0.0355235	0.0609536	-0.0230739	-0.199459	-0.151017	0.0266633	-0.0335185	-0.000298842	0.131747	-0.134369	-0.0504736	-0.0738371	-0.105686	0.264074	-0.0178262	-0.0481762	0.0882284	-0.0204169
ENSG00000265666	M0_grey	CTD-2267D19.2		antisense	17	-1	q21.2	38497119	38499388		-0.0795266	-0.208644	0.0283982	0.0504145	0.238091	-0.373757	-0.149071	-0.0293706	-0.207977	0.154505	0.0749896	-0.445124	0.441654	0.442619	-0.209568	0.160445	-0.24997	0.063974	0.363565	0.0356112	0.229412	0.185441	-0.0421799	0.291912	-0.0160312	-0.20501	-0.178557	0.132162	-0.165362	0.397137	-0.359253	-0.397519	-0.456954	-0.288776	0.315563
ENSG00000265681	M27_white	RPL17	RPL17	protein_coding	18	-1	q21.1	47014851	47018906	ribosomal protein L17 [Source:HGNC Symbol;Acc:10307]	0.0614215	0.167869	-0.243417	0.0171807	-0.489012	0.4122	0.335531	0.304769	0.257271	0.0508425	-0.309047	0.331557	-0.131433	-0.561379	0.419222	-0.137112	0.0125979	-0.0100597	-0.587248	0.0793688	0.014619	-0.309777	-0.142553	-0.267392	0.0720795	-0.0372055	0.790798	0.0915892	-0.0601858	-0.344339	0.114357	0.545008	0.584267	0.539564	-0.359455
ENSG00000265683	M4_yellow	RP11-173M1.5		pseudogene	17	-1	q11.1	25678884	25679610		-0.176183	0.107155	-0.166452	0.378114	0.0797459	-0.327883	0.0236831	0.0447771	0.136703	-0.0332811	0.312305	-0.0980708	0.139015	0.0672751	-0.0673929	0.400115	-0.207673	-0.0953302	0.270653	0.0816851	0.190639	0.168172	-0.227561	-0.0668667	-0.223526	0.121883	-0.0333906	0.135915	-0.0765596	0.293716	-0.0227068	-0.0561579	-0.171899	-0.225332	0.380009
ENSG00000265688	M0_grey	MAFG-AS1	MAFG-AS1	antisense	17	1	q25.3	79885705	79888629	MAFG antisense RNA 1 (head to head) [Source:HGNC Symbol;Acc:43649]	-0.098498	-0.215032	0.264956	-0.0446949	0.320891	-0.0810199	-0.441354	-0.273419	-0.0260375	0.0194583	0.135164	-0.169054	0.0223745	0.425546	-0.412761	0.0125519	0.0909208	0.20248	0.328156	0.104688	-0.14678	0.151179	0.152927	0.31746	0.185662	0.00543261	-0.320484	-0.0419404	0.130148	0.161093	-0.0671762	-0.42897	-0.27766	-0.32098	0.167149
ENSG00000265690	M0_grey	RP11-5A19.5		protein_coding	16	1	q22.1	67197288	67199718		0.0720244	-0.0820067	0.0857727	-0.0855542	-0.118513	0.399103	-0.087392	-0.157621	0.29401	-0.207214	-0.033012	0.43347	-0.426778	-0.213412	-0.0476567	-0.234858	0.337596	0.189953	-0.236847	0.248423	-0.386572	-0.338811	0.124916	-0.209556	0.10514	0.220936	0.0458864	-0.241143	-0.026736	-0.408003	0.363834	0.209538	0.315202	0.185674	-0.283715
ENSG00000265692	M0_grey	RP13-516M14.4		lincRNA	17	-1	q25.3	80247922	80250690		0.103335	0.0700248	-0.0695557	-0.0630181	-0.0850629	0.0190531	-0.00243237	-0.00114681	-0.053376	-0.0108117	-0.106705	-0.0875038	0.0330428	-0.0534148	0.109775	-0.0825103	-0.0911763	0.0676307	-0.0997187	0.0301678	0.0504978	0.0444196	0.0241144	0.0636056	0.116013	-0.107985	0.0666791	-0.00927377	0.103578	-0.00224244	-0.115767	0.0279914	0.0639717	0.0238077	-0.0842525
ENSG00000265702	M0_grey	RP11-156L14.1		antisense	17	1	q23.2	60776605	60815283		0.0714444	-0.0153604	-0.0834066	0.0230995	0.129709	-0.357682	0.0107465	-0.0734976	-0.212944	0.0885382	0.0605131	-0.370605	0.274569	0.255249	-0.028156	0.110501	-0.268806	0.000657292	0.268196	0.0485473	0.217641	0.289017	-0.0111641	0.189465	-0.0421623	-0.142673	-0.186661	0.00943397	-0.0220286	0.313683	-0.287419	-0.228777	-0.248652	-0.350317	0.231937
ENSG00000265713	M0_grey	RP11-82O19.2		pseudogene	17	-1	q11.2	28102765	28103719		0.296065	-0.163174	0.0204508	-0.150284	-0.0332924	0.152048	-0.200394	-0.117008	-0.0543147	-0.0966573	-0.105938	-0.0759598	-0.115943	-0.0234397	0.020439	-0.208161	-0.00279684	0.340961	-0.0847947	0.159565	-0.165861	-0.0355232	0.254431	0.17222	0.278243	-0.0813807	-0.0420481	-0.072281	0.0642591	-0.108618	-0.0962167	-0.131716	0.116457	-0.117059	-0.156104
ENSG00000265727	M0_grey	RN7SL648P	RN7SL648P	misc_RNA	X	-1	q13.2	73462445	73462736	RNA, 7SL, cytoplasmic 648, pseudogene [Source:HGNC Symbol;Acc:46664]	-6.07e-05	-0.235863	0.308451	-0.053144	0.31417	0.00135498	-0.26083	-0.061283	-0.0813539	-0.0252336	0.149081	-0.0653647	-0.000893333	0.213614	-0.212161	-0.0104597	0.116681	-0.00586317	0.174144	-0.126901	-0.125795	-0.0256864	0.246023	0.160499	0.0860236	0.0211074	-0.182361	0.115193	-0.0880016	0.0354136	0.0576512	-0.214433	-0.169621	-0.0914432	0.066597
ENSG00000265728	M0_grey	RP11-883A18.3		lincRNA	18	1	p11.22	10594587	10604795		-0.0811548	0.0573582	-0.168013	0.254844	-0.0787415	-0.12957	0.15756	0.194261	0.264706	0.0613202	0.0926133	0.0685885	0.0626377	-0.0974525	0.0719814	0.198706	-0.118763	-0.116582	0.00327098	0.197554	0.124095	-0.0302042	-0.208676	-0.138101	-0.241456	0.10805	0.0816283	0.103906	-0.160278	0.0473777	0.0310661	0.135865	0.071631	0.0162823	0.130035
ENSG00000265735	M0_grey	RN7SL5P	RN7SL5P	misc_RNA	9	1	p23	9442060	9442347	RNA, 7SL, cytoplasmic 5, pseudogene [Source:HGNC Symbol;Acc:10040]	0.0752712	0.0541167	-0.21916	0.00376722	-0.219988	-0.00401015	0.100998	0.0329151	0.0175753	0.0686696	-0.203752	-0.122698	0.111769	-0.0650525	0.125371	-0.000967453	-0.222394	0.23999	-0.11296	0.252342	0.140446	0.120266	-0.097518	0.196184	0.150917	-0.172966	0.263606	0.0163133	0.073415	0.0988142	-0.215451	0.00511073	0.143196	-0.0763909	0.00384531
ENSG00000265750	M0_grey	RP11-799B12.4		lincRNA	18	-1	q11.2	21739473	21742175		0.13109	-0.104734	0.228393	-0.23895	0.193741	0.0768168	-0.215846	-0.163999	-0.0727423	-0.120188	-0.0543068	-0.0421149	-0.0117983	0.191039	-0.113469	-0.184309	0.140264	0.0296673	0.0963589	0.0453464	-0.174845	0.0560219	0.282422	0.0882646	0.116596	-0.126883	-0.153335	-0.11773	0.0114525	-0.0152152	0.0229859	-0.141238	-0.0196801	-0.0551594	-0.0784666
ENSG00000265763	M0_grey	ZNF488	ZNF488	protein_coding	HG1211_PATCH	-1	q11.22	47860944	47879786	zinc finger protein 488 [Source:HGNC Symbol;Acc:23535]	0.325717	-0.121726	0.0795629	-0.0430357	0.152276	-0.00299106	-0.161225	-0.0219335	0.0251418	-0.196558	0.153465	-0.00999647	-0.176123	0.0526098	-0.0193465	-0.0104399	0.0493073	-0.0775929	0.149121	-0.152884	-0.173072	0.0606641	0.385122	-0.0426952	-0.0861464	0.0282109	-0.235305	0.0148811	-0.0207949	-0.0046347	0.0326338	-0.160765	-0.00124118	-0.25602	0.0512587
ENSG00000265770	M0_grey	RN7SL660P	RN7SL660P	misc_RNA	14	1	q12	32911547	32911843	RNA, 7SL, cytoplasmic 660, pseudogene [Source:HGNC Symbol;Acc:46676]	0.193499	-0.103242	0.140091	-0.18662	0.102066	0.0718946	-0.138333	-0.0591559	-0.0820078	-0.0973335	-0.0579882	-0.0785595	0.0230239	0.0870074	-0.023106	-0.178403	0.0423834	0.0402905	0.011848	-0.00839988	-0.0854188	0.00486799	0.258732	0.0736753	0.0833653	-0.0960713	-0.124292	-0.0390513	-0.0148019	-0.034961	-0.0356213	-0.0711494	-0.00936382	-0.000165987	-0.106767
ENSG00000265775	M0_grey	CTC-304I17.3		sense_intronic	17	-1	q12	32445366	32445901		-0.0829185	-0.176928	0.227095	-0.0149341	0.216436	0.0180496	-0.256373	-0.199263	0.0665046	-0.0744137	0.133484	0.0899266	-0.158869	0.252669	-0.336487	-0.0545197	0.239519	0.224708	0.187985	0.213537	-0.251431	-0.0954216	0.0824573	0.0649152	0.0906743	0.199197	-0.238011	-0.135109	-0.000877739	-0.059454	0.149459	-0.207237	-0.170687	-0.151411	0.0416923
ENSG00000265778	M0_grey	RP11-17M16.2		antisense	18	1	q23	74203608	74205487		-0.150552	0.242421	-0.246551	0.34323	-0.18087	-0.107926	0.28971	0.192736	0.283572	0.00669426	0.124588	0.174227	-0.00867493	-0.259174	0.153367	0.244067	-0.0976415	-0.14906	-0.0952754	0.133822	0.174298	-0.00897262	-0.319695	-0.285126	-0.300108	0.218332	0.158036	0.0633288	-0.0144775	0.00835543	0.110651	0.307431	0.108735	0.106372	0.0987408
ENSG00000265787	M0_grey	CYP4F35P	CYP4F35P	lincRNA	18	1	p11.21	14337422	14342524	cytochrome P450, family 4, subfamily F, polypeptide 35, pseudogene [Source:HGNC Symbol;Acc:39954]	-0.0815931	-0.0466381	0.165892	0.0777877	0.0150858	0.218292	-0.136503	-0.170723	0.242258	-0.143878	0.11783	0.375377	-0.432389	-0.0959231	-0.199695	-0.0844664	0.370052	0.149596	-0.0970753	0.212043	-0.334324	-0.269751	0.0251804	-0.157606	0.0249271	0.449477	-0.0674029	-0.176042	0.0602577	-0.304406	0.376371	0.119621	0.113978	0.0469115	-0.128028
ENSG00000265798	M0_grey	RP11-271K11.5		pseudogene	17	-1	q11.2	29365593	29386139		0.115159	0.0388715	-0.208759	0.079571	-0.1816	0.0138292	0.0239993	0.208454	0.0562646	0.0160663	-0.0846878	-0.0156961	-0.0150142	-0.129723	0.174459	0.0130209	-0.125607	0.0518028	-0.123556	0.106265	0.072949	0.0123114	-0.0325924	0.0502526	-0.00284018	-0.0395907	0.0869768	0.270908	-0.00237391	-0.0108014	-0.102897	0.0357077	0.14036	-0.0149675	-0.0395382
ENSG00000265801	M0_grey	RP11-720N19.2		sense_intronic	17	1	q11.1	25792138	25792567		0.0486339	0.111005	-0.167902	0.096638	-0.10674	-0.0880949	0.072023	0.0897321	0.00773898	0.0627485	-0.048899	-0.120745	0.113777	-0.066071	0.152022	0.0549979	-0.196317	0.108112	-0.0507604	0.142627	0.166433	0.116027	-0.0979276	0.0500164	0.0413836	-0.0677894	0.104353	0.0730009	0.0532957	0.0962819	-0.168207	0.0441385	0.0422299	-0.0318305	0.0383112
ENSG00000265802	M0_grey	RN7SL49P	RN7SL49P	misc_RNA	13	1	q14.12	45576285	45576580	RNA, 7SL, cytoplasmic 49, pseudogene [Source:HGNC Symbol;Acc:46065]	-0.0673845	0.0313576	0.010192	0.0734773	0.0322128	-0.0578512	0.0332035	0.0355051	-0.019593	0.00173067	0.0725388	0.0395212	-0.0406676	0.00426477	-0.0389987	0.0544077	0.0431271	0.0268105	0.0261564	0.00162111	0.0065448	0.00455392	-0.0482371	-0.0180108	-0.0208723	0.10048	-0.0323577	0.0246674	0.0493446	0.0201564	0.0854075	0.00491149	-0.0558461	-0.0123298	0.0400114
ENSG00000265817	M0_grey	FSBP	FSBP	protein_coding	8	-1	q22.1	95390605	95449180	fibrinogen silencer binding protein [Source:HGNC Symbol;Acc:43653]	-0.0632103	0.00675022	0.122935	-0.293881	-0.0175306	0.193443	-0.0864215	-0.175105	0.0815711	-0.0727929	-0.254024	0.0904637	-0.0628285	0.0950084	-0.105243	-0.241136	0.169748	0.136372	-0.0719522	0.135196	-0.13383	0.0629796	-0.0173425	0.0396275	0.16081	-0.171676	0.00520322	-0.217084	0.126283	-0.0535839	0.0419793	-0.0043671	0.0945095	0.0854162	-0.176069
ENSG00000265818	M0_grey	EEF1E1-BLOC1S5	EEF1E1-BLOC1S5	protein_coding	6	-1	p24.3	8015959	8102763	EEF1E1-BLOC1S5 readthrough (NMD candidate) [Source:HGNC Symbol;Acc:49187]	-0.0370108	0.00483176	6.22e-05	-0.0318244	-0.0457013	0.0757985	0.0188549	-0.0527107	0.0519223	-0.00585798	-0.0496313	0.0672541	-0.0377982	-0.0229633	-0.00363779	-0.0478927	0.0513942	0.0468497	-0.0514996	0.0390134	-0.0330807	-0.0576736	-0.0118074	-0.0140637	0.0229198	0.000318396	0.00175025	-0.0948747	0.0101569	-0.0628719	0.0494687	0.0283648	0.0505044	0.0457369	-0.0582578
ENSG00000265821	M0_grey	RN7SL739P	RN7SL739P	misc_RNA	17	-1	q21.31	43603820	43604112	RNA, 7SL, cytoplasmic 739, pseudogene [Source:HGNC Symbol;Acc:46755]	0.0705469	-0.0747816	0.0129089	-0.0156814	-0.0597688	0.1034	-0.0403179	0.0171523	0.0975901	-0.0804277	-0.0298046	0.0993316	-0.115209	-0.0682221	0.0212813	-0.0737239	0.0829683	0.13342	-0.0788833	0.160753	-0.115099	-0.106161	0.0551166	-0.0355356	0.0656044	0.0414579	0.0578158	0.0177776	-0.0622964	-0.104099	0.0765089	0.0502095	0.100308	0.0596195	-0.087487
ENSG00000265881	M0_grey	PDLIM1P2	PDLIM1P2	pseudogene	17	-1	p11.2	21348145	21348751	PDZ and LIM domain 1 pseudogene 2 [Source:HGNC Symbol;Acc:48945]	-0.0505242	-0.0037354	-0.0317738	0.0702951	-0.0762677	0.140075	0.040868	0.0654296	0.270299	-0.129598	0.0373634	0.264095	-0.209521	-0.109231	-0.0240646	0.0163035	0.140428	0.0653994	-0.0519897	0.165814	-0.126305	-0.167333	-0.045046	-0.18633	-0.0891399	0.147661	0.048033	-0.00516509	-0.0739984	-0.146527	0.222765	0.0801199	0.120372	0.0519555	-0.0270872
ENSG00000265888	M0_grey	RP11-408H20.2		antisense	18	1	q12.1	28681551	28742752		0.00849441	0.265248	-0.116369	0.101431	-0.116853	-0.0581974	0.108005	0.023844	0.0514128	-0.0141234	0.024298	0.0340595	-0.0718546	-0.127621	0.102668	0.0601802	-0.0414338	0.0201582	-0.0795306	0.00205597	0.0788787	0.0916569	-0.0821125	-0.0578655	-0.0565807	0.121529	0.0769038	-0.0271759	0.209729	-0.00170186	0.0162689	0.115469	0.0579646	-0.028554	0.00587678
ENSG00000265942	M0_grey	RN7SL577P	RN7SL577P	misc_RNA	15	-1	q21.1	49334540	49334840	RNA, 7SL, cytoplasmic 577, pseudogene [Source:HGNC Symbol;Acc:46593]	0.172302	-0.0636998	0.0342779	-0.0761897	0.00369831	0.0833236	-0.0841207	-0.0681688	-0.0466713	-0.112457	-0.0336265	-0.00490173	-0.088479	-0.0214581	0.0431953	-0.115026	0.0345614	0.0438048	-0.0501627	-0.03368	-0.101452	-0.0708145	0.188094	-0.0107837	0.0953373	-0.00836473	-0.0164188	-0.0574231	-0.0187231	-0.092759	0.00461977	-0.0174714	0.0447048	-0.0245222	-0.0934687
ENSG00000265945	M0_grey	RN7SL721P	RN7SL721P	misc_RNA	1	1	p36.22	10450059	10450353	RNA, 7SL, cytoplasmic 721, pseudogene [Source:HGNC Symbol;Acc:46737]	0.01734	0.0301437	0.0470935	0.00569087	0.0698121	-0.031735	-0.0554317	-0.0108375	-0.0261669	-0.00646506	0.047721	-0.0215039	-0.0575571	0.107982	-0.0602306	0.0382647	0.0400331	0.0907761	0.0954455	0.085348	-0.0345189	0.0796536	0.0882397	0.0719791	0.0303831	0.0604242	-0.0655156	0.0207991	0.0985917	0.0511573	0.00146862	-0.12106	-0.0386331	-0.147812	0.0919283
ENSG00000265962	M0_grey	RP11-674N23.1		antisense	18	-1	p11.22	8695854	8707619		-0.104008	-0.14339	0.0644205	-0.0702897	0.045508	0.0337085	0.0146967	-0.00395845	0.102508	0.0369484	-0.044903	0.0737737	0.0526219	0.0923628	-0.095665	-0.0840424	0.108531	0.0586977	0.0223921	0.103408	-0.0422558	-0.130939	-0.0310496	-0.0243143	-0.00915992	0.00770545	-0.0737556	-0.0420888	-0.159422	-0.0328817	0.0899395	0.00180474	-0.0528807	0.12239	-0.0362201
ENSG00000265967	M0_grey	AC100830.4		antisense	15	1	q22.31	64987240	64987793		-0.0295585	-0.00371095	0.055069	0.00304445	0.0313761	0.0813205	-0.0516823	-0.0197426	0.0266158	-0.0272375	0.0306556	0.0653188	-0.069205	-0.00910683	-0.0349109	-0.0158191	0.0774743	0.0632802	-0.0235035	0.0748269	-0.0531945	-0.0382477	0.0254977	-0.00609875	0.0632705	0.0400803	0.0113629	0.00802898	0.0371204	-0.0415099	0.0733254	0.00712284	0.0404702	0.0227974	-0.0269373
ENSG00000265972	M15_midnightblue	TXNIP		protein_coding	HG1287_PATCH	-1	q21.1	146678960	146682902	cDNA FLJ61424, highly similar to Homo sapiens thioredoxin interacting protein (TXNIP), mRNA [Source:UniProtKB/TrEMBL;Acc:B4DVM7]	0.218743	0.375489	-0.51175	0.0969948	-0.58832	0.121413	0.65259	0.409686	0.154183	0.241859	-0.225368	0.236836	-0.0923185	-0.647304	0.677418	-0.0290015	-0.175738	-0.205244	-0.488984	-0.0821227	0.241	-0.161334	-0.217739	-0.33394	-0.225714	0.0246821	0.498006	0.0989883	-0.0514011	-0.243825	0.0245847	0.635289	0.511809	0.368448	-0.238791
ENSG00000266003	M1_turquoise	RP11-267C16.2		pseudogene	18	1	q21.2	48959807	48961153		0.641374	-0.0997111	0.165638	-0.423243	-0.0980469	0.391977	-0.24399	-0.181239	-0.244653	-0.242437	-0.270969	0.024538	-0.316505	-0.107972	0.146239	-0.485744	0.208423	0.195485	-0.289776	-0.0980123	-0.379152	-0.140984	0.604329	0.0763979	0.373075	-0.0802681	-0.0282106	-0.184641	0.161759	-0.369667	-0.00614232	-0.0332216	0.298757	0.014234	-0.429722
ENSG00000266037	M0_grey	RN7SL3	RN7SL3	misc_RNA	14	-1	q21.3	50320336	50320632	RNA, 7SL, cytoplasmic 3 [Source:HGNC Symbol;Acc:23135]	0.0370027	0.022046	-0.168289	0.0955927	-0.100226	-0.148248	0.0834775	0.0696867	-0.0292269	0.0386905	-0.0578601	-0.178681	0.176796	0.0176899	0.0704309	0.127103	-0.247485	0.112996	0.0343886	0.181264	0.194973	0.121474	-0.13175	0.128977	0.0240652	-0.0841186	0.159588	0.111718	-0.0169592	0.179723	-0.209342	-0.0358819	-0.0287104	-0.102614	0.133881
ENSG00000266050	M0_grey	RP11-822E23.6		pseudogene	17	-1	p11.2	21469833	21477781		-0.215842	-0.152727	0.0608976	0.0902327	0.171111	-0.0747163	-0.106338	0.000189213	0.177354	-0.033271	0.119263	0.0601173	0.0241181	0.181759	-0.220349	0.149135	0.0391482	-0.0745598	0.218464	0.104053	-0.048304	-0.0303919	-0.0875887	-0.0328973	-0.149247	0.0131023	-0.137753	0.0627052	-0.195708	0.104926	0.107122	-0.135362	-0.135311	-0.0971029	0.192186
ENSG00000266053	M0_grey	RP11-143J12.2		antisense	18	-1	p11.22	9121263	9136643		-0.0399428	-0.0581175	-0.0169979	0.0914187	0.0276439	-0.0208073	0.00622779	0.014068	0.154981	-0.0966212	0.0888503	0.0944342	-0.0498597	-0.0399661	-0.0454915	0.0435744	0.0149286	-0.0498902	0.0213064	0.142973	-0.0617818	-0.072898	-0.0429699	-0.117591	-0.116339	0.0834389	0.0228333	-0.0174866	-0.133745	-0.0399092	0.100219	0.0686749	0.0646114	0.00781447	0.0280576
ENSG00000266066	M0_grey	POLRMTP1	POLRMTP1	pseudogene	17	-1	q23.2	60214333	60218000	polymerase (RNA) mitochondrial (DNA directed) pseudogene 1 [Source:HGNC Symbol;Acc:28865]	-0.0693917	-0.0855857	0.0882023	0.0825386	0.157233	-0.0960855	-0.0501825	0.00310706	-0.108768	-0.0343484	0.164465	-0.0311943	0.016189	0.0988519	-0.122898	0.112041	0.0218954	-0.117136	0.156016	-0.0816117	-0.02059	-0.0204427	0.0320414	0.0105684	-0.0641231	0.0769058	-0.182731	0.0667644	-0.0856598	0.0483813	0.0736517	-0.1147	-0.172685	-0.0909987	0.131989
ENSG00000266074	M0_grey	BAHCC1	BAHCC1	protein_coding	HG271_PATCH	1	q25.3	79369275	79440126	BAH domain and coiled-coil containing 1 [Source:HGNC Symbol;Acc:29279]	0.200396	-0.0968358	-0.0343202	-0.100226	0.0294356	-0.0232291	-0.161234	-0.223517	-0.00601804	-0.0376476	-0.0189763	-0.103241	-0.0832741	0.162763	-0.0638107	-0.0967766	-0.0255823	0.423295	0.169955	0.320489	-0.107558	0.116495	0.181403	0.225516	0.188466	-0.0304594	-0.200844	-0.185255	0.155286	0.0571694	-0.0936068	-0.224096	-0.0105986	-0.29468	0.0504878
ENSG00000266076	M0_grey	CTD-2535L24.2		protein_coding	17	-1	q24.1	63534220	63637151		0.0144483	-0.043778	0.0069549	-2.82e-05	-0.0134675	0.0968268	-0.0843298	-0.060775	0.0185355	-0.0369142	0.0103951	0.0804444	-0.13023	-0.0141498	-0.0526298	-0.0589027	0.0814408	0.107588	-0.0652065	0.11386	-0.132199	-0.148486	0.0453577	-0.0257653	0.0923534	0.0618313	-0.0262964	-0.0468876	-0.042026	-0.117122	0.0713845	-0.0172569	0.0848391	-0.0185057	-0.0612951
ENSG00000266079	M0_grey	SNORA59B	SNORA59B	sense_intronic	17	1	p11.2	19460524	19461224	small nucleolar RNA, H/ACA box 59B [Source:HGNC Symbol;Acc:32658]	-0.0154838	-0.0231348	0.0538146	-0.0738885	-0.0350565	0.0932076	0.0410374	-0.0600465	-0.0100797	0.0279202	-0.059685	0.0741806	-0.0601551	-0.0139745	-0.00660971	-0.108854	0.115585	0.017148	-0.060045	-0.0190176	-0.0749776	-0.120389	0.0336591	-0.0479681	0.0448332	0.0487785	-0.0099569	-0.0937928	-0.0261691	-0.12085	0.0947113	0.0488177	0.0162347	0.0973788	-0.113577
ENSG00000266086	M18_lightgreen	RP11-159D12.5		protein_coding	17	-1	q22	56066399	56082614	Uncharacterized protein [Source:UniProtKB/TrEMBL;Acc:J3QKU1]	-0.0188652	-0.119708	-0.0215719	-0.0597203	-0.107708	0.17568	-0.115817	-0.00695619	0.0236068	0.00205987	-0.138146	0.00291058	-0.0792668	0.017712	-0.05369	-0.11296	0.0211836	0.455749	-0.0920754	0.268162	-0.0985582	-0.0629794	0.0130425	0.15919	0.331023	-0.0605222	0.111484	0.0146715	0.072719	-0.0654006	-0.0668527	-0.134902	0.0646638	-0.0400089	-0.0791276
ENSG00000266094	M14_cyan	RASSF5	RASSF5	protein_coding	HG1293_PATCH	1	q32.1	206571091	206652844	Ras association (RalGDS/AF-6) domain family member 5 [Source:HGNC Symbol;Acc:17609]	-0.155344	-0.457052	0.325676	-0.102879	0.505302	-0.311055	-0.306863	-0.0654382	-0.138936	0.0665476	0.121509	-0.335774	0.422877	0.651856	-0.42892	0.0662809	-0.0261695	-0.0830526	0.526922	0.0599045	0.0182189	0.0759686	0.0929881	0.241713	-0.120954	-0.211088	-0.394659	0.130161	-0.401585	0.32577	-0.158928	-0.46095	-0.54764	-0.19966	0.295673
ENSG00000266111	M0_grey	RP11-296K13.4		lincRNA	17	1	q11.2	27679087	27731118		0.0418039	0.0634893	-0.0994403	0.0607485	-0.0681779	-0.0959398	0.00432065	0.0186389	-0.0710677	0.0857115	-0.0114085	-0.118062	0.052157	-0.0384625	0.0683566	0.0395461	-0.130171	0.125897	-0.0219309	0.0437992	0.0990801	0.0659647	-0.0477199	0.108137	0.0749228	-0.00186966	0.0135732	0.0571406	0.0653646	0.0672779	-0.1255	-0.0105892	-0.034223	-0.0792823	0.0350522
ENSG00000266126	M0_grey	RP11-209D14.4		sense_intronic	17	-1	p11.2	19832685	19833050		0.0205054	0.0180048	-0.0987595	0.0528131	-0.0670518	-0.0348662	0.0179834	0.0773215	0.0397468	0.0216581	-0.027383	-0.0224551	0.0226395	-0.0667875	0.0757533	0.0239095	-0.0853	0.0380853	-0.0493388	0.0668037	0.0653667	0.00279901	-0.0637255	0.0309668	-0.0139729	-0.0237691	0.0488581	0.0788696	-0.0235776	0.0243364	-0.0519226	0.0398307	0.0381685	-0.00645257	0.00439648
ENSG00000266127	M0_grey	RP11-474N24.2		pseudogene	18	1	p11.22	9785105	9787802		-0.0560362	0.237176	-0.33925	0.183747	-0.193766	-0.237004	0.328883	0.233053	-0.0388148	0.179027	-0.0501874	-0.179578	0.283305	-0.132059	0.263354	0.189915	-0.362222	-0.0333137	-0.0556956	0.0694453	0.400259	0.16956	-0.324378	0.00739776	-0.0969956	-0.130415	0.222371	0.126211	0.0228777	0.222314	-0.243811	0.151672	0.0231901	0.00963527	0.115743
ENSG00000266145	M0_grey	RHOT1P1	RHOT1P1	pseudogene	18	1	p11.21	14222007	14222330	ras homolog family member T1 pseudogene 1 [Source:HGNC Symbol;Acc:23777]	-0.0365943	0.0252779	0.00761482	0.0807786	-0.0620342	0.114724	-0.052958	-0.0322477	0.174188	-0.0713665	0.0462082	0.191416	-0.256373	-0.0305869	-0.0868824	-0.00157036	0.166279	0.222944	-0.032202	0.243301	-0.15378	-0.0890881	-0.0280192	-0.0224884	0.08114	0.248621	0.0219384	-0.043853	0.112685	-0.110416	0.160134	0.0106652	0.0989801	-0.0478222	-0.0116211
ENSG00000266173	M0_grey	STRADA	STRADA	protein_coding	17	-1	q23.3	61780192	61819330	STE20-related kinase adaptor alpha [Source:HGNC Symbol;Acc:30172]	0.239843	-0.334421	0.457336	-0.30894	0.178991	0.414753	-0.35676	-0.236549	-0.159037	-0.207949	-0.0184047	0.193036	-0.388825	0.0217812	-0.199558	-0.435291	0.477262	0.277201	-0.139542	-0.101931	-0.508075	-0.362025	0.523697	0.000691383	0.383581	0.181433	-0.237452	-0.195269	0.0444204	-0.432661	0.298195	-0.0927675	0.0268167	0.162491	-0.370904
ENSG00000266202	M0_grey	RP1-66C13.4		protein_coding	17	-1	q11.2	26125832	26220391	Uncharacterized protein [Source:UniProtKB/TrEMBL;Acc:J3KTA2]	0.0349672	0.0740962	0.061698	-0.0260975	-0.0354876	0.104565	-0.0471891	-0.0818574	-0.11357	-0.0540077	-0.0168016	0.0455582	-0.139088	-0.064848	0.0287147	-0.0775427	0.0995154	0.12912	-0.115319	-0.049814	-0.0810413	-0.0542251	0.0768084	0.00886893	0.188712	0.0864785	0.0139038	-0.0998813	0.178519	-0.115367	0.0391422	0.0101383	0.042257	0.0596374	-0.1135
ENSG00000266208	M0_grey	CTD-2267D19.3		protein_coding	17	1	q21.2	38516907	38520945	Uncharacterized protein [Source:UniProtKB/TrEMBL;Acc:J3KT39]	-0.231776	-0.036768	-0.106736	0.226363	0.058659	-0.233381	0.0730417	0.101716	-0.0625675	0.194683	0.159458	-0.121897	0.190482	0.112791	-0.0659459	0.247872	-0.153845	-0.0286394	0.186838	0.0333167	0.208944	0.0171978	-0.2279	0.0704369	-0.0924064	0.0399485	0.0141516	0.172204	-0.135435	0.192845	-0.0853061	-0.0771239	-0.226909	-0.10586	0.253442
ENSG00000266213	M0_grey	RP11-100K18.1		lincRNA	18	1	q23	75897223	75900887		0.0993995	-0.161953	0.103796	0.023309	0.17397	-0.127816	-0.286378	0.0979134	-0.250423	0.0176786	0.0942624	-0.298924	0.0762676	0.223715	-0.133856	0.0770335	-0.0927171	0.129542	0.175004	-0.0406925	-0.0025902	0.146717	0.18078	0.304608	0.17859	-0.0551631	-0.0725274	0.361297	0.0643818	0.160687	-0.214825	-0.376946	-0.194589	-0.304727	0.158747
ENSG00000266236	M0_grey	NARF-IT1	NARF-IT1	sense_intronic	17	1	q25.3	80439974	80441264	NARF intronic transcript 1 (non-protein coding) [Source:HGNC Symbol;Acc:43651]	0.0837307	-0.00876926	-0.108259	-0.0806632	-0.145259	0.037594	0.0241441	-0.0287518	-0.00337071	-0.022207	-0.185364	-0.0471324	0.0345389	0.00591659	0.0781334	-0.112426	-0.0617935	0.218426	-0.059651	0.194112	0.0170766	0.0086853	-0.0155844	0.0528122	0.143022	-0.10521	0.0429511	-0.107171	0.024447	-0.00605735	-0.103904	-0.00263576	0.0639194	0.0040044	-0.0787422
ENSG00000266248	M0_grey	CTC-525D6.2		antisense	19	-1	q12	29980682	30017855		-0.122228	0.11073	-0.117488	0.20599	-0.0698193	-0.0601572	0.0407463	-0.031776	0.173649	-0.132852	0.116464	0.144951	-0.113683	-0.0677871	-0.0384946	0.135988	0.0158062	-0.0161978	0.0211859	0.173356	-0.0248203	-0.0222773	-0.169439	-0.160925	-0.113407	0.197688	0.0050184	-0.10246	0.024383	-0.00954847	0.103334	0.0891405	0.0583331	-0.0638786	0.0969244
ENSG00000266256	M4_yellow	LINC00683	LINC00683	lincRNA	18	1	q23	74327169	74337897	long intergenic non-protein coding RNA 683 [Source:HGNC Symbol;Acc:44467]	-0.079834	0.448644	-0.415202	0.611336	-0.204786	-0.369212	0.311739	0.191317	0.0974526	0.00396698	0.281475	-0.0848073	0.112467	-0.24085	0.255757	0.511857	-0.363729	-0.0835212	0.0339343	0.0951233	0.390954	0.217622	-0.409316	-0.174531	-0.274635	0.282251	0.230888	0.0957382	0.180874	0.248436	-0.137878	0.190195	0.00631199	-0.157111	0.342653
ENSG00000266258	M0_grey	RP11-41O4.1		protein_coding	18	1	q22.2	68002675	68019695	Uncharacterized protein [Source:UniProtKB/TrEMBL;Acc:J3QQP7]	0.0131408	0.0604723	-0.0661921	0.0623092	-0.0379937	-0.0486464	-0.00510634	0.153235	-0.0881598	-0.00278776	-0.0150735	-0.110037	0.0575797	-0.0113037	0.060898	0.0491951	-0.105855	-0.0303744	-0.0320676	-0.0641674	0.0870867	0.054152	-0.040351	0.0525	0.0424898	-0.0205088	0.0843741	0.197428	0.0444005	0.0446387	-0.121241	-0.0157825	-0.0202342	0.0117137	0.0304659
ENSG00000266274	M0_grey	RN7SL138P	RN7SL138P	misc_RNA	17	1	q11.2	29286583	29286867	RNA, 7SL, cytoplasmic 138, pseudogene [Source:HGNC Symbol;Acc:46154]	-0.0761748	-0.0199924	-0.147749	0.16286	-0.0425914	-0.192964	0.02287	0.296851	-0.10666	0.20765	0.0122253	-0.226183	0.202158	0.0459451	0.0576564	0.182636	-0.21853	0.0441054	0.0520753	0.0087167	0.231175	0.0730644	-0.124945	0.203414	-0.00616636	-0.0790324	0.0858046	0.445507	-0.0724127	0.189836	-0.214248	-0.139159	-0.128762	-0.0991616	0.161574
ENSG00000266288	M0_grey	CTD-3096M3.2		lincRNA	18	-1	p11.31	5381640	5385329		-0.00396242	-0.200327	0.209547	-0.12395	0.140969	0.131621	-0.22149	-0.182616	-0.0214064	-0.0569299	0.0249205	0.0893892	-0.15237	0.151459	-0.227546	-0.133973	0.236849	0.136834	0.0696208	0.0352923	-0.242909	-0.145468	0.173892	0.0598096	0.141692	0.0957898	-0.181759	-0.117613	-0.0348443	-0.108013	0.148815	-0.151578	-0.0485716	-0.0660207	-0.0625391
ENSG00000266289	M0_grey	RP11-1C8.6		lincRNA	8	-1	q22.3	104395306	104396082		-0.0983451	0.0309749	0.0172873	-0.0275166	0.00129291	0.110172	0.122364	0.0202945	0.370891	-0.118721	0.0187677	0.342021	-0.110932	-0.125323	-0.0182671	-0.061346	0.166058	-0.179193	-0.0547812	0.13102	-0.110591	-0.154719	-0.0771476	-0.306432	-0.260009	0.0846674	-0.0128728	-0.153177	-0.155868	-0.154494	0.308011	0.289392	0.188881	0.197339	-0.104771
ENSG00000266302	M0_grey	RP11-219A15.1		protein_coding	17	1	p11.2	16593575	16707767	Coiled-coil domain-containing protein 144A [Source:UniProtKB/TrEMBL;Acc:C9JT67]	0.0711563	0.0485935	-0.0738871	-0.0757447	-0.154758	0.148408	0.00261663	-0.107951	0.0824323	-0.0262643	-0.131656	0.104781	-0.1463	-0.11112	0.0552703	-0.141644	0.0419512	0.144572	-0.152034	0.141237	-0.0844968	-0.0283172	-0.0168567	0.0146502	0.104885	0.0247041	0.0064697	-0.168264	0.105252	-0.144039	0.0201709	0.0995986	0.181871	0.0518665	-0.152741
ENSG00000266306	M0_grey	CTD-2008P7.6		pseudogene	17	-1	q11.2	26596229	26599391		-0.113063	0.0589139	0.00906744	0.115071	0.0089746	-0.0145704	0.0864028	0.0158293	0.168641	-0.0328548	0.104747	0.186751	-0.0864838	-0.0336667	-0.0399374	0.0507418	0.117465	-0.0761223	0.0257144	0.183573	-0.0406314	-0.107951	-0.107418	-0.169614	-0.183843	0.215683	-0.0437438	-0.0638489	-0.0812997	-0.0661116	0.210462	0.146538	0.0238431	0.0720407	0.0419234
ENSG00000266338	M0_grey	NBPF15	NBPF15	protein_coding	HG1287_PATCH	-1	q21.1	145107801	145148089	neuroblastoma breakpoint family, member 15 [Source:HGNC Symbol;Acc:28791]	-0.185356	0.246815	-0.415724	0.218139	-0.375354	-0.0334679	0.24815	0.272767	0.199857	0.282257	-0.159675	0.000661024	0.0699625	-0.257972	0.235451	0.155344	-0.279257	0.260107	-0.224817	0.303547	0.295712	0.0882734	-0.423042	0.100277	0.0373105	-0.0492434	0.352575	0.234734	0.141584	0.0878019	-0.161921	0.190365	0.199601	0.0727168	0.0405087
ENSG00000266352	M0_grey	RN7SL192P	RN7SL192P	misc_RNA	19	1	p13.2	11122384	11122680	RNA, 7SL, cytoplasmic 192, pseudogene [Source:HGNC Symbol;Acc:46208]	0.0118592	0.02749	-0.0562603	0.0144008	-0.0383564	-0.0262963	-0.0265494	-0.0687323	-0.0312705	-0.0176039	-0.0222437	-0.059528	0.0238826	0.0171332	0.00203009	-0.00262504	-0.0534804	0.144177	0.0139914	0.0914453	0.0186025	0.0218955	-0.0335771	0.0589552	0.0885299	-0.0252291	0.0227669	-0.0813343	0.0405566	0.0251845	-0.0652427	-0.0364494	-0.0102606	-0.0447575	0.0174366
ENSG00000266365	M0_grey	RP11-51L5.3		pseudogene	17	-1	q23.2	60308831	60324514		0.00507952	-0.0358812	0.0822573	-0.0380888	0.0444656	0.0922225	-0.0437783	-0.0786516	-0.0205279	-0.0133435	0.00665337	0.0380084	-0.0304583	-0.0154162	-0.0236121	-0.0561277	0.0746484	0.0310068	-0.0366925	-0.0393196	-0.0471519	-0.0512873	0.0723247	-0.00975979	0.0851497	0.0240879	-0.0365436	-0.0762318	0.0162708	-0.0536317	0.0494412	0.0222026	0.0344783	0.0655366	-0.0630016
ENSG00000266368	M0_grey	RP11-1096G20.5		antisense	17	-1	p12	11857206	11880911		0.00894307	-0.0174108	0.0808515	-0.0604528	0.0652566	0.0398664	-0.136003	-0.0869879	-0.0117242	-0.0758168	-0.0137905	-0.0281488	-0.0369625	0.0924311	-0.105731	-0.054574	0.0392641	0.0756197	0.0275767	0.0458534	-0.0809974	0.0474391	0.0733544	0.066484	0.113396	-0.0288765	-0.0998496	-0.0658379	0.0802581	0.00131631	-0.013587	-0.109003	-0.00942647	-0.0892474	-0.0246216
ENSG00000266369	M0_grey	RP11-344E13.4		antisense	17	1	p11.2	20759259	20760630		-0.173447	-0.0927838	0.161708	0.183494	0.139101	0.068655	-0.0697906	-0.0267569	0.161669	-0.203592	0.287369	0.287552	-0.261279	-0.0706435	-0.203803	0.0744358	0.262775	-0.122158	0.0282217	-0.0376125	-0.223883	-0.265779	-0.0201538	-0.271615	-0.120971	0.387866	-0.120396	-0.0696049	-0.100861	-0.198511	0.343531	0.0957736	-0.022284	0.065651	-0.000964108
ENSG00000266371	M0_grey	RP11-142O6.1		sense_intronic	17	1	q11.2	29460200	29465536		-0.016197	0.0498648	-0.115917	0.0851373	0.00301925	-0.160013	-0.00668838	0.0364153	0.105334	0.00874523	-0.00275193	-0.11551	0.200262	0.0522163	0.0113333	0.101653	-0.195775	0.0473905	0.0733183	0.250749	0.153003	0.150836	-0.136297	0.0542659	-0.0836025	-0.094422	0.0344583	0.0632313	-0.0273603	0.190164	-0.14968	0.00019331	-0.00624021	-0.134754	0.123372
ENSG00000266373	M0_grey	RP11-710M11.1		pseudogene	18	1	p11.31	3580167	3580752		0.0640171	0.0346428	0.00264382	-0.0032159	0.0837615	-0.0904154	-0.0887732	-0.033415	-0.106854	-0.0269424	0.0415943	-0.133906	0.0648164	0.104413	-0.00028684	0.040495	-0.0711543	0.0149772	0.122329	0.0126965	0.0403481	0.138559	0.0901709	0.128902	0.00919773	-0.0505071	-0.0920552	0.0463853	0.0697931	0.118316	-0.0855913	-0.121969	-0.055714	-0.168592	0.0959557
ENSG00000266378	M0_grey	RP11-214O1.3		lincRNA	17	1	p12	14230652	14232791		-0.0389496	-0.0122787	-0.0953751	-0.0268552	-0.0132059	-0.126335	0.0408668	0.0147883	0.0392937	0.00644411	-0.0601273	-0.0582432	0.133719	0.0695866	-0.00836197	0.0212474	-0.0848532	-0.00929699	0.0720226	0.0780647	0.10853	0.0416538	-0.114978	0.00486725	-0.107803	-0.128744	-0.0658475	0.0137051	-0.120519	0.130826	-0.0698917	-0.026332	-0.0649398	-0.0559911	0.0521021
ENSG00000266385	M0_grey	RP11-227G15.8		lincRNA	17	1	q11.2	30738236	30739439		0.19353	0.0909215	-0.109137	-0.0333449	-0.177156	0.105007	0.0202592	-0.0168048	0.0732899	-0.0366143	-0.0963554	0.0511695	-0.155225	-0.187753	0.147684	-0.0815793	-0.0417532	0.136703	-0.179018	0.10207	-0.0492033	0.0125897	0.0817773	0.0310288	0.0827423	-0.00237074	0.0926137	-0.0347778	0.151012	-0.107815	-0.0316947	0.0846375	0.223055	-0.00385205	-0.122582
ENSG00000266402	M0_grey	SNORA76	SNORA76	lincRNA	17	1	q23.3	62223330	62223836	small nucleolar RNA, H/ACA box 76 [Source:HGNC Symbol;Acc:32662]	0.0672884	0.206418	-0.241544	0.0986947	-0.272878	0.0676649	0.195448	0.164774	0.0650272	0.0180363	-0.0761849	0.0717131	-0.0305519	-0.304707	0.280323	0.0176809	-0.117436	-0.0375475	-0.253883	0.0159376	0.115431	-0.0340862	-0.144336	-0.159896	-0.00952907	0.0311533	0.254328	0.043578	0.074878	-0.092027	-0.0435925	0.2633	0.256783	0.131628	-0.0998654
ENSG00000266405	M0_grey	CBX3P2	CBX3P2	pseudogene	18	-1	p11.32	2652169	2655394	chromobox homolog 3 pseudogene 2 [Source:HGNC Symbol;Acc:42874]	-0.0631944	0.137563	-0.0485048	0.121976	0.0225527	-0.180121	-0.0275534	0.00507802	-0.177241	0.0779579	0.0836539	-0.209303	0.094398	0.0660544	0.0052946	0.165136	-0.151404	0.0486616	0.104139	-0.1184	0.170749	0.253111	-0.0425644	0.16816	0.113761	0.00143053	-0.0272163	0.0610752	0.255025	0.204299	-0.176209	-0.158696	-0.145858	-0.189865	0.16568
ENSG00000266411	M0_grey	RP11-180P8.3		lincRNA	17	-1	q23.2	61044178	61045910		-0.160735	-0.123423	0.119404	0.0739676	0.29494	-0.315176	-0.16396	-0.125915	-0.114395	0.040861	0.179157	-0.273885	0.262857	0.397362	-0.261318	0.168786	-0.0822196	0.0736823	0.394809	0.104509	0.111642	0.1864	-0.0530031	0.147556	-0.0305807	-0.0248475	-0.215696	0.0183775	-0.0516756	0.319852	-0.15109	-0.324295	-0.428453	-0.273887	0.314895
ENSG00000266412	M0_grey	NCOA4	NCOA4	protein_coding	HG1211_PATCH	-1	q11.22	46500536	46526162	nuclear receptor coactivator 4 [Source:HGNC Symbol;Acc:7671]	0.332857	0.349313	-0.0234136	-0.307604	-0.380805	0.404557	0.161137	0.0826897	-0.115423	-0.0344969	-0.421364	0.125739	-0.14604	-0.432878	0.467763	-0.382525	0.105746	-0.145502	-0.600136	-0.34559	-0.0398138	-0.0491364	0.211425	-0.109389	0.194661	-0.089261	0.347075	-0.0717873	0.326679	-0.349278	-0.0201105	0.420969	0.472813	0.470372	-0.51331
ENSG00000266441	M4_yellow	RP11-91I8.3		antisense	18	-1	p11.31	6728820	6729861		-0.188592	0.122697	-0.129516	0.385594	0.0266906	-0.251402	0.0670421	0.122703	-0.0399609	0.0463109	0.277937	-0.0860755	0.0685922	0.00658473	-0.0323785	0.377237	-0.151204	0.01791	0.155191	0.0248857	0.184504	0.0782806	-0.196988	-0.0145193	-0.0805641	0.224336	0.047532	0.182756	0.0252309	0.196689	-0.0302918	-0.0643825	-0.123839	-0.204381	0.313852
ENSG00000266456	M0_grey	RP11-806L2.2		antisense	18	1	p11.32	650229	652843		-0.0570246	-0.17023	0.279733	-0.0505251	0.216134	0.107208	-0.238191	-0.130324	-0.0384403	-0.164967	0.139191	0.123183	-0.181965	0.10884	-0.209306	-0.0394534	0.251815	-0.0831791	0.0776907	-0.129777	-0.275561	-0.186165	0.189367	-0.0747062	0.0447438	0.108421	-0.156455	-0.0386234	-0.112212	-0.150441	0.194078	-0.119101	-0.0527531	-0.00585985	-0.0228386
ENSG00000266467	M0_grey	RN7SL220P	RN7SL220P	misc_RNA	10	-1	q21.3	69767477	69767774	RNA, 7SL, cytoplasmic 220, pseudogene [Source:HGNC Symbol;Acc:46236]	-0.0315361	1.38e-05	-0.0388244	0.0895168	-0.0520542	0.0628854	0.0956636	0.137619	0.133884	-0.0178421	0.0356718	0.184799	-0.0852229	-0.1556	0.0448298	0.00786175	0.0598014	-0.031026	-0.112602	0.0774512	-0.027638	-0.171445	-0.0827293	-0.16502	-0.0684149	0.110632	0.0577221	0.0321925	-0.105251	-0.129848	0.15286	0.168459	0.119808	0.133947	-0.0594641
ENSG00000266469	M0_grey	CTB-131K11.1		antisense	17	1	q12	37558046	37562486		0.00591693	-0.188502	0.283116	-0.0646813	0.169503	0.154748	-0.279516	-0.132145	-0.200384	-0.0550879	0.0840017	-0.0105571	-0.162703	0.0983742	-0.202502	-0.113533	0.213652	0.194101	0.00544313	-0.104881	-0.233455	-0.0834132	0.208779	0.13164	0.323761	0.144944	-0.0927403	-0.0321137	0.14315	-0.125036	0.0728806	-0.209608	-0.0894288	-0.0236438	-0.0801604
ENSG00000266472	M0_grey	AC242988.1		protein_coding	HG1287_PATCH	1	q21.2	150980264	150994799		-0.142704	-0.233938	0.605246	-0.142073	0.29482	0.40686	-0.420586	-0.236165	-0.0330492	-0.298357	0.132284	0.290404	-0.379294	0.157009	-0.42321	-0.199429	0.588341	0.142206	-0.0158211	-0.0713296	-0.525412	-0.292116	0.284988	-0.0784887	0.309867	0.290675	-0.0423573	-0.14593	0.102582	-0.329628	0.397707	-0.124553	-0.0488227	0.155164	-0.172523
ENSG00000266473	M0_grey	RP11-401F2.3		antisense	17	1	q24.2	65240953	65241922		-0.0380305	0.0434317	-0.0302826	-0.0245482	-0.0261605	-0.0735588	0.0136787	-0.00423423	-0.132182	0.0127662	-0.0638354	-0.107699	0.120606	0.0460912	0.0280301	-0.0215356	-0.0610834	0.0326099	0.00937573	0.00829981	0.0996315	0.0322616	-0.0636138	0.0264159	0.0420488	-0.0503639	0.0116353	-0.0342532	0.0258967	0.0647611	-0.113056	0.000700966	-0.0711888	0.0350358	-0.00262396
ENSG00000266486	M0_grey	FAM106CP	FAM106CP	pseudogene	17	1	p11.2	16692215	16692721	family with sequence similarity 106, member C, pseudogene [Source:HGNC Symbol;Acc:38396]	-0.0284507	-0.100881	0.0916602	0.0404444	0.0391941	0.16162	-0.0758654	-0.0531692	0.161809	-0.133186	0.11959	0.2591	-0.268561	-0.0834716	-0.109302	-0.0298636	0.229663	0.102896	-0.0292549	0.116869	-0.228856	-0.207234	0.0726117	-0.128005	0.00128419	0.237964	-0.115731	-0.0774928	-0.0670167	-0.18725	0.295027	0.062741	0.0948777	0.0551232	-0.044646
ENSG00000266489	M0_grey	RP11-178F10.3		lincRNA	18	-1	q11.2	22096847	22097970		-0.0980965	0.113333	0.0810419	0.00629642	0.0542234	0.0970186	-0.129569	-0.151187	0.035605	-0.114174	0.0689345	0.138073	-0.2093	0.0702665	-0.122832	0.0132037	0.169743	0.0897033	0.0511221	0.0846426	-0.153291	0.0149691	0.0617341	0.0226398	0.113492	0.134008	-0.0794158	-0.126004	0.141203	-0.0385853	0.167819	-0.061287	0.0709684	-0.125267	0.0402392
ENSG00000266490	M0_grey	CTD-2349P21.9		lincRNA	17	1	q11.2	29119390	29119851		-0.156134	-0.108671	-0.066887	0.188232	0.0408271	-0.131963	-0.0695101	-0.0678851	0.156113	0.0150322	0.150104	0.00318844	0.00287626	0.138769	-0.184154	0.163602	-0.0320913	0.274374	0.189419	0.369946	0.00313391	0.0298916	-0.170284	0.10273	0.00812656	0.12007	-0.0185894	0.018712	-0.0353849	0.140729	0.00149783	-0.145938	-0.0785193	-0.230617	0.205001
ENSG00000266498	M0_grey	RP11-45M22.5		lincRNA	17	-1	p11.2	17138747	17139432		0.0142547	0.146242	-0.20257	0.0412735	-0.182199	-0.0571177	0.176664	-0.028831	0.0597521	0.0405065	-0.0722387	0.0321138	0.0349547	-0.15106	0.136009	-0.02379	-0.108056	0.0927052	-0.106384	0.203503	0.111677	-0.000536436	-0.166219	-0.0705817	-0.0530708	0.0045354	0.0947642	-0.11867	0.0358556	-0.0122984	-0.0207138	0.1859	0.0870628	0.0350671	-0.0564642
ENSG00000266501	M0_grey	RP11-766H1.1		pseudogene	17	-1	q25.1	71064009	71064427		0.145892	-0.0268899	-0.0643778	-0.0265482	-0.00915725	-0.0494797	-0.100971	-0.0122898	-0.0372623	0.0277295	-0.0507107	-0.169547	0.0663002	0.0717826	0.0275613	-0.00913158	-0.140781	0.156657	0.0274835	0.134599	0.0502871	0.141501	0.0791	0.170083	0.0917865	-0.113609	-0.0332824	0.0653419	0.0710112	0.099902	-0.194591	-0.131364	0.0342769	-0.195346	0.0297119
ENSG00000266513	M0_grey	RP11-874J12.3		sense_intronic	18	-1	p11.31	3770017	3771430		-0.250604	-0.187649	0.224802	-0.0342764	0.310775	-0.110346	-0.273434	-0.278476	0.025667	0.0238183	0.13437	-0.0523705	0.0458012	0.458608	-0.435378	0.0387762	0.132884	0.149623	0.373334	0.175641	-0.120627	0.0850899	-0.0245487	0.193782	0.0588441	0.0226934	-0.258472	-0.126385	0.00855912	0.161879	0.0525702	-0.352683	-0.315606	-0.259368	0.195572
ENSG00000266524	M9_magenta	GDF10	GDF10	protein_coding	HG1211_PATCH	1	q11.22	47795834	47808995	growth differentiation factor 10 [Source:HGNC Symbol;Acc:4215]	-0.152215	0.220981	0.0236385	0.261167	-0.0105029	0.0791836	0.227454	0.0911656	0.373491	-0.256062	0.347077	0.52988	-0.394744	-0.313044	0.0269877	0.160247	0.294997	-0.36884	-0.0668531	-0.0955807	-0.168164	-0.26105	-0.112182	-0.590137	-0.448685	0.564685	-0.0737044	-0.123585	-0.0717144	-0.279751	0.563294	0.443217	0.165211	0.193816	0.0216925
ENSG00000266538	M0_grey	RP11-385D13.3		lincRNA	17	-1	p12	15434087	15434403		0.142855	-0.0782722	0.0732603	-0.0191777	0.030348	0.0836401	-0.147039	-0.070006	-0.040983	-0.117259	0.0274066	-0.0177113	-0.0956938	-0.0240136	-0.0156856	-0.0577524	0.0247091	0.120131	-0.0352686	-0.0101351	-0.112374	-0.0291382	0.165818	0.063462	0.146735	0.0242306	-0.0421303	-0.0220217	0.0508089	-0.0617909	0.00530764	-0.0538152	0.0404752	-0.0528739	-0.0487672
ENSG00000266573	M0_grey	RP11-449D8.5		lincRNA	18	1	q11.2	22305745	22509040		-0.29411	-0.134401	0.028185	0.222587	0.293221	-0.328388	-0.168378	-0.0617474	0.0174932	0.0863506	0.281754	-0.240246	0.252739	0.386518	-0.296996	0.362104	-0.165047	0.0544456	0.461831	0.116927	0.148056	0.22948	-0.154876	0.204501	-0.0410753	-0.0485296	-0.170186	0.140309	-0.0831257	0.409587	-0.137817	-0.401054	-0.360336	-0.371796	0.445919
ENSG00000266578	M0_grey	RP11-838N2.5		lincRNA	18	1	p11.31	3284143	3327290		-0.0470615	0.184436	-0.0878434	0.233013	-0.0527359	-0.035387	0.109478	0.117194	0.104617	-0.0361278	0.181376	0.108452	-0.118341	-0.19016	0.0744309	0.15928	-0.00537326	-0.0530292	-0.070939	0.0150767	0.0486625	0.00110017	-0.116075	-0.148233	-0.096023	0.268666	0.0594455	0.0942754	0.0774996	-0.0419424	0.0964109	0.163058	0.0684015	0.0101809	0.0525379
ENSG00000266588	M0_grey	RP1-56K13.5		lincRNA	17	-1	q12	37159501	37169285		-0.0525893	-0.0383407	0.0844562	-0.0778773	0.14754	-0.172607	-0.123384	-0.0917002	-0.126709	0.122128	-0.024843	-0.249722	0.176052	0.324231	-0.156389	0.0270174	-0.0649637	0.0412502	0.205587	0.0121526	0.0779463	0.185997	0.0164024	0.224552	0.0345993	-0.111945	-0.13324	0.0426744	0.0357893	0.209125	-0.174693	-0.268497	-0.245685	-0.184734	0.16667
ENSG00000266642	M0_grey	RP11-20B24.4		antisense	17	1	q11.2	27224756	27226412		0.0129882	0.0337351	-0.0958958	0.0263243	-0.0929822	-0.0206957	0.10303	0.0496861	0.0394433	-0.0123072	-0.050381	-0.000252459	0.0554727	-0.104242	0.0994006	0.00690151	-0.0772164	-0.0071489	-0.0814763	0.0390431	0.0645522	-0.00819876	-0.0887021	-0.0762793	-0.0351208	-0.0414355	0.0746754	0.00712272	0.00313713	0.00025676	-0.0519473	0.106212	0.0472283	0.100129	-0.0397737
ENSG00000266644	M0_grey	RP11-927P21.2		antisense	17	1	q24.1	62895884	62896834		0.072953	0.0471972	-0.0938805	0.0140611	-0.080198	-0.0138811	0.111849	0.000716081	0.0399626	0.0841991	-0.0280903	-0.0088389	-0.000935707	-0.0780265	0.0752921	0.0121939	-0.0901304	0.0327887	-0.0154088	0.0522868	0.0509884	0.0776878	-0.0379312	0.0891013	-0.00455804	-0.0236978	0.0588646	-0.0177246	0.0952008	0.0116075	-0.0576139	0.0425544	0.0831979	-0.0247344	-0.00338688
ENSG00000266648	M0_grey	RP11-112H10.6		pseudogene	17	-1	q22	56553499	56554311		-0.0626267	0.0551245	-0.0232444	0.0419878	-0.00808357	-0.0125863	-0.0107147	-0.0228939	0.0729935	0.0095085	0.0154851	-0.0306531	0.0131007	0.0290177	-0.0305018	0.0218108	-0.0352541	0.0773526	0.0187162	0.12599	0.0234207	0.0775723	-0.0419489	0.0174548	0.0482189	0.023391	0.036123	-0.0686562	0.0801941	0.0391224	-0.0443543	-0.0259637	0.0137248	-0.0526045	0.0318648
ENSG00000266677	M0_grey	RP11-258F1.1		antisense	17	-1	p11.2	18075939	18088067		-0.193267	0.020203	-0.181843	0.249458	0.044683	-0.324225	0.204025	0.0783256	-0.0141768	0.0689766	0.165028	-0.119198	0.314794	0.0825262	-0.0167544	0.272094	-0.236468	-0.128087	0.207863	0.128812	0.263617	0.0428798	-0.278675	-0.0794403	-0.235771	-0.0162632	-0.0247169	-0.0102349	-0.24121	0.247348	-0.0850724	0.0156437	-0.18439	-0.0534123	0.272127
ENSG00000266680	M0_grey	RP5-1148A21.3		antisense	6	-1	q12	64280910	64282313		-0.011456	-0.0997761	0.184779	-0.0444124	0.157985	-0.0583574	-0.123625	-0.0981235	-0.154233	-0.0492772	0.038142	-0.0850482	0.0142966	0.137654	-0.131763	-0.0748907	0.0947155	0.0563503	0.0702974	0.00720341	-0.0776228	-0.0307656	0.0784456	0.0328895	0.123414	0.0460702	-0.166856	-0.0891013	0.0203638	-0.0192437	-0.00447726	-0.111249	-0.185728	0.00302732	-0.0283932
ENSG00000266709	M0_grey	RP11-214O1.2		lincRNA	17	1	p12	14207171	14208822		-0.0657593	-0.166624	-0.0605075	-0.0876971	0.0580627	-0.194028	0.0404341	-0.0131156	-0.0427709	0.0573583	-0.0760243	-0.187084	0.307896	0.218219	-0.0511009	0.0212033	-0.153245	0.0241401	0.181003	0.0684713	0.158037	0.0301453	-0.119337	0.0664224	-0.0424184	-0.271865	-0.0678131	-0.0272332	-0.244966	0.223086	-0.182304	-0.134516	-0.200937	-0.030711	0.0997014
ENSG00000266714	M1_turquoise	MYO15B	MYO15B	protein_coding	17	1	q25.1	73584139	73622929	myosin XVB pseudogene [Source:HGNC Symbol;Acc:14083]	0.523301	-0.0737374	-0.125437	-0.204461	-0.239198	0.122292	-0.107782	0.053011	-0.278811	0.19902	-0.299573	-0.295198	-0.0358253	-0.131143	0.274844	-0.24815	-0.199081	0.456216	-0.26625	0.0517261	0.0151396	0.121014	0.315539	0.435998	0.467115	-0.212263	0.123216	0.168522	0.263902	-0.0498031	-0.374378	-0.142317	0.220031	-0.120624	-0.20643
ENSG00000266718	M0_grey	RP11-466A19.1		antisense	17	1	q11.2	30822554	30826351		-0.0757646	0.0036327	0.0913615	0.151085	0.092485	-0.0394879	-0.00851698	-0.0704173	0.0754499	-0.0530696	0.272094	0.202497	-0.217059	-0.0567277	-0.119972	0.0649093	0.207108	-0.0378109	0.0401985	-0.0309969	-0.118448	-0.135456	-0.01803	-0.187729	-0.0936649	0.423763	-0.180912	-0.101993	0.0232425	-0.112638	0.265056	0.087086	-0.0644206	-0.0134869	0.0354689
ENSG00000266728	M0_grey	AC015688.3		protein_coding	17	1	q11.2	25950390	25967803	Uncharacterized protein [Source:UniProtKB/TrEMBL;Acc:J3QLI3]	-0.0986863	0.000252368	-0.103257	0.093789	-0.0754725	-0.0689118	0.146602	0.110283	0.0471644	0.097013	-0.0500792	-0.0267802	0.108142	-0.0499464	0.0695799	0.0834329	-0.105412	-0.00165279	-0.0180977	0.0318848	0.127861	0.00787441	-0.184277	-0.0117353	-0.062906	-0.0474576	0.13593	0.102519	-0.0530717	0.0562471	-0.0787543	0.0451811	-0.0229724	0.0523612	0.0332651
ENSG00000266733	M0_grey	TBC1D29	TBC1D29	protein_coding	17	1	q11.2	28884130	28890511	TBC1 domain family, member 29 [Source:HGNC Symbol;Acc:24509]	0.30807	-0.0560647	-0.00367592	-0.172392	-0.182814	0.252624	-0.104208	-0.0374299	0.00483086	-0.108431	-0.208458	0.0596812	-0.21459	-0.148842	0.127628	-0.275149	0.0744815	0.257223	-0.258194	0.154544	-0.195037	-0.107056	0.227534	0.0521261	0.254659	-0.0212446	0.0646652	-0.0865042	0.123178	-0.244998	-0.0242078	0.0436626	0.259125	0.0586619	-0.274381
ENSG00000266777	M9_magenta	SH3GL1P1	SH3GL1P1	pseudogene	17	1	q11.2	30366993	30369847	SH3-domain GRB2-like 1 pseudogene 1 [Source:HGNC Symbol;Acc:10835]	-0.142458	0.0758162	-0.227969	0.252542	-0.16585	0.0567575	0.18355	0.0905291	0.633792	-0.0833242	0.101788	0.401245	-0.212815	-0.254147	0.0302176	0.129318	0.0341204	0.0780088	-0.073987	0.502723	-0.0380511	-0.156254	-0.288397	-0.271888	-0.296682	0.220533	0.105395	-0.0334342	-0.13773	-0.105216	0.296766	0.293372	0.261845	0.0552627	0.0273417
ENSG00000266783	M0_grey	RP11-715F3.2		sense_intronic	18	-1	p11.32	2561171	2562219		-0.0351818	0.0798652	-0.0117975	0.0245335	-0.0462415	0.0645898	0.071343	0.0536705	0.109895	-0.0283671	-0.0304217	0.107551	-0.0497593	-0.101024	0.0571312	-0.000379811	0.0357314	-0.0457212	-0.0807685	0.0378883	-0.0133841	-0.0332698	-0.0310943	-0.088007	-0.0488171	0.0260454	0.0866235	0.0239446	-0.00774719	-0.0604351	0.0833981	0.121996	0.109403	0.0843979	-0.0486798
ENSG00000266801	M0_grey	RP11-521L9.2		sense_intronic	16	1	q22.1	68967723	68971628		0.0320138	0.00219006	0.0348852	-0.010282	0.0180975	0.0361271	-0.0579532	-0.0333088	-0.0491477	-0.0537947	-0.0108472	-0.00726787	-0.0523794	-0.0142201	-0.00920245	-0.0370442	0.0174076	0.0939831	-0.0337776	0.0537587	-0.0281997	-0.00117983	0.0541942	0.0324095	0.0815741	0.00233275	-0.00548383	0.0109048	0.0487303	-0.0200472	-0.00554469	-0.00353182	0.00157607	-0.0284147	-0.0417309
ENSG00000266803	M0_grey	RP1-77H15.1		sense_intronic	17	-1	p11.2	16461299	16462583		-0.0271434	0.0534228	-0.0396848	0.0922883	-0.00802755	-0.0443881	0.00831484	0.00479606	-0.000155195	0.0158005	0.0562428	0.00995474	-0.0303334	-0.0174578	-0.00272981	0.053667	-0.0108585	0.0353579	0.00510117	0.0238985	0.0161162	-0.00718783	-0.0377838	0.025394	0.0409711	0.0809553	0.0162922	-0.00245917	0.029639	0.0165763	0.0236595	0.00977497	-0.0173136	-0.0403423	0.0369971
ENSG00000266805	M0_grey	RP11-61L19.1		sense_intronic	18	1	p11.22	9506240	9509724		0.0929906	0.0398423	0.0202839	-0.0537967	-0.0284338	0.103498	0.0365935	0.00118869	0.0546647	-0.0784445	-0.0243543	0.10468	-0.0998969	-0.13886	0.0593419	-0.101875	0.0638202	0.0251234	-0.124164	0.0815969	-0.052965	-0.0518463	0.0639304	-0.0647146	-0.0382036	0.0471159	0.021865	-0.0719111	0.012702	-0.115324	0.100504	0.137327	0.161191	0.0734961	-0.132218
ENSG00000266818	M0_grey	RP11-454P7.1		pseudogene	18	1	p11.21	15254417	15271743		-0.0581417	-0.0708334	0.134024	-0.00613326	0.128653	0.00416992	-0.16823	-0.12164	-0.0417306	-0.107696	0.053874	-0.0300662	-0.0272733	0.166459	-0.17104	0.00950925	0.0840377	0.0653696	0.114421	0.0362567	-0.100375	0.0196736	0.043874	0.0226056	0.0846138	0.0416204	-0.116184	-0.075658	0.0364401	0.0253455	0.0162967	-0.174665	-0.124332	-0.116833	0.0701168
ENSG00000266820	M18_lightgreen	RP13-104F24.1		pseudogene	17	-1	q24.1	62746036	62754721		-0.0174608	-0.0640177	-0.102074	-0.0597803	-0.101695	0.0322213	-0.150286	-0.0382959	0.0715731	0.119679	-0.176998	-0.129761	-0.000565739	0.155479	-0.0922755	-0.0570553	-0.0906076	0.634529	0.0387082	0.520697	0.00476557	0.159656	-0.0588962	0.359778	0.32207	-0.141199	0.134283	0.0910704	0.186022	0.120236	-0.2075	-0.244458	0.0165206	-0.240753	0.0317154
ENSG00000266830	M0_grey	CTD-2008P7.8		lincRNA	17	-1	q11.2	26573480	26575032		-0.198436	0.0258741	-0.017151	0.147086	0.00657352	-0.0309413	0.0250041	0.00908167	0.215237	0.000629926	0.119456	0.141871	-0.072575	-0.00553562	-0.0924761	0.124887	0.0699037	-0.0307924	0.0488888	0.122984	-0.0228015	-0.0440324	-0.130154	-0.0879019	-0.121914	0.176026	-0.0274375	-0.00915375	-0.0300092	-0.00488886	0.154322	0.039559	0.00912094	-0.0064826	0.103162
ENSG00000266844	M1_turquoise	RP11-862L9.3		antisense	18	1	q23	74686646	74696118		0.541264	0.0284022	-0.0447765	-0.220901	-0.137484	0.168883	-0.0899578	-0.135465	-0.156451	-0.187039	-0.189741	-0.0781454	-0.127292	-0.147961	0.225277	-0.279926	-0.034964	0.137669	-0.209252	-0.00665397	-0.143414	0.00887077	0.34517	0.0363264	0.211232	-0.111006	0.0767357	-0.171089	0.150799	-0.173777	-0.130228	0.027408	0.239642	-0.0345514	-0.271717
ENSG00000266865	M0_grey	RP11-848P1.9		pseudogene	17	1	q11.2	29335515	29420145		-0.0262817	0.14436	-0.252757	0.124239	-0.162631	-0.0895495	0.227434	0.254369	0.0389031	0.191	-0.0604262	-0.0954184	0.153474	-0.149678	0.225486	0.158415	-0.26832	-0.0427373	-0.0748509	0.000723186	0.27085	0.128513	-0.153627	0.0275499	-0.0735684	-0.14264	0.244163	0.234895	-0.0180628	0.15208	-0.135398	0.0944591	0.0937516	0.0333583	0.094927
ENSG00000266876	M0_grey	RP11-1148O4.1		pseudogene	17	1	q11.2	28395650	28396649		-0.0121505	-0.0349655	-0.0213647	0.0181485	-0.00205063	-0.0418344	-0.0419164	-0.00437356	-0.0347509	-0.0438762	-0.00454429	-0.0701863	-0.00517	0.128638	-0.0598508	0.0347251	-0.0200281	0.243517	0.104491	0.184452	0.00510956	0.0430814	-0.0282938	0.107151	0.113542	-0.0138491	0.0207322	0.0313559	0.0398768	0.0828543	-0.0671464	-0.154653	-0.0753908	-0.14477	0.0870951
ENSG00000266896	M0_grey	RP1-266L20.9		sense_intronic	6	1	q27	170170509	170172138		0.194119	0.0148845	0.0189969	-0.0875355	-0.0753037	0.0930714	-0.0817231	-0.0352354	-0.215524	0.00228317	-0.105337	-0.113485	-0.0827415	-0.0814948	0.0898266	-0.132736	-0.0208529	0.185743	-0.151055	-0.0947685	-0.0445787	0.0120276	0.15652	0.144454	0.271548	-0.0320867	0.0232649	0.00341867	0.178467	-0.0835063	-0.12524	-0.0497872	0.0435724	0.00936235	-0.135273
ENSG00000266897	M0_grey	AC005546.2		lincRNA	19	1	p13.2	13242385	13243224		-0.0850173	0.0593681	-0.0638377	0.0516766	-0.0369256	-0.0600703	0.0119074	0.0251508	0.0479217	0.0343368	-0.0271525	-0.0461908	0.0966027	0.0174388	0.00864132	0.034925	-0.0720682	0.0369361	-0.00629024	0.143716	0.0851612	0.0337635	-0.10899	0.0183856	-0.0203102	-0.0222003	0.0750369	0.0389661	-0.02692	0.0625771	-0.0669564	0.00725647	-0.0081611	-0.0256326	0.0320998
ENSG00000266900	M0_grey	RP11-173A16.2		sense_intronic	18	1	q21.33	59913043	59914645		0.03949	0.0745284	-0.0396683	-0.0211467	-0.0572661	-0.00980818	0.0690463	-0.016049	-0.0175746	-0.0681667	-0.0271128	0.00419201	0.0369486	-0.0685499	0.0878884	-0.048036	-0.0194828	0.00564172	-0.0634931	-0.0105402	0.0225313	-0.0293334	0.0159426	-0.116936	-0.0047044	0.00682035	0.0102433	-0.132451	0.0112786	-0.0456452	-0.0123993	0.104988	0.0258754	0.0888191	-0.0590903
ENSG00000266903	M0_grey	CTB-171A8.1		antisense	19	-1	q13.32	45135500	45222031		-0.120705	0.210012	-0.129025	0.116469	-0.00744924	-0.237362	0.0658068	0.00955109	0.0154244	0.159763	0.0490253	-0.145116	0.141478	0.0602036	-0.00666016	0.163438	-0.185308	0.0542783	0.0994711	0.0721045	0.234023	0.281678	-0.210305	0.129773	-0.0617082	-0.0234485	0.0109354	0.0569802	0.211215	0.245091	-0.152409	-0.0544574	-0.127572	-0.146261	0.170915
ENSG00000266904	M0_grey	LINC00663	LINC00663	lincRNA	19	-1	p13.11	19868175	19887232	long intergenic non-protein coding RNA 663 [Source:HGNC Symbol;Acc:28609]	0.219939	0.177119	-0.229951	0.154176	-0.148494	-0.0400689	0.0772708	0.0217407	0.177643	-0.0796207	0.0752679	0.0103248	-0.151734	-0.212884	0.193455	0.130632	-0.172342	-0.0147657	-0.0617703	-0.00592219	0.0373718	0.138062	0.0385777	-0.0724356	-0.0979531	0.0811332	0.0351637	-0.0249145	0.140856	0.0218504	-0.0435702	0.0496036	0.209142	-0.224194	0.0723221
ENSG00000266907	M0_grey	AC006116.22		pseudogene	19	-1	q13.43	56831159	56833679		-0.0506693	-0.0395598	-0.0970151	0.122341	-0.0139158	-0.0963842	-0.0683667	0.00195675	0.0796405	0.0588636	0.0287946	-0.108273	0.00862668	0.079116	-0.062693	0.117407	-0.124528	0.203016	0.101498	0.212458	0.0530398	0.104099	-0.0887287	0.162411	0.0660952	-0.00664051	0.00119008	0.0812418	0.0527744	0.126531	-0.139392	-0.173226	-0.0668912	-0.198264	0.143866
ENSG00000266909	M0_grey	SLC25A6P4	SLC25A6P4	pseudogene	18	1	q23	77835609	77836161	solute carrier family 25 (mitochondrial carrier; adenine nucleotide translocator), member 6 pseudogene 4 [Source:HGNC Symbol;Acc:43853]	0.0134584	0.00714403	0.0506499	0.0639287	-0.00779344	0.0928757	-0.0915794	-0.0277006	0.0785346	-0.0960605	0.0526148	0.0962486	-0.212021	-0.0239321	-0.043734	0.0118452	0.104885	0.164257	-0.00780543	0.115691	-0.137003	-0.0114198	0.0846669	0.00786219	0.107934	0.14599	0.00584979	-0.00049511	0.131238	-0.0638228	0.0965718	-0.0532071	0.0734696	-0.0803489	0.00913241
ENSG00000266910	M0_grey	CTC-448F2.6		pseudogene	19	1	q12	30528330	30529063		0.0424366	-0.202648	0.394715	-0.134493	0.300448	0.193212	-0.399651	-0.215608	-0.103315	-0.203686	0.1534	0.106776	-0.276583	0.21425	-0.319381	-0.146888	0.35535	0.145586	0.142445	-0.0159666	-0.384856	-0.0430191	0.336099	0.0862005	0.241017	0.189908	-0.260236	-0.0818099	0.154141	-0.154944	0.223592	-0.238675	-0.0531613	-0.117863	-0.0706666
ENSG00000266916	M0_grey	CTD-3064H18.1		antisense	19	-1	q13.12	37988063	37997948		0.2848	0.127849	-0.0797913	-0.203266	-0.110431	0.0441319	-0.052555	-0.0480543	-0.147918	0.0321018	-0.229389	-0.224137	0.058709	0.00834594	0.191238	-0.131512	-0.157962	0.0354047	-0.0856643	-0.0930213	0.0607685	0.259996	0.200951	0.223711	0.14753	-0.276535	0.0421624	0.0194612	0.207058	0.0701837	-0.252312	-0.1148	0.100114	-0.144189	-0.0742752
ENSG00000266918	M0_grey	RP11-798G7.8		lincRNA	17	1	q21.31	43608943	43611204		0.0924648	0.178477	-0.23135	0.072822	-0.25037	0.0817997	0.181651	0.0895496	0.137736	-0.0256216	-0.056484	0.139634	-0.113676	-0.23467	0.208262	0.0090751	-0.0577023	0.0114451	-0.162484	0.169873	0.0346084	-0.0187128	-0.0828088	-0.0644992	-0.0192543	0.0655629	0.143571	-0.0070161	0.0636769	-0.0881643	0.0534342	0.215156	0.286268	0.0444844	-0.0552939
ENSG00000266921	M0_grey	RP11-15A1.7		antisense	19	-1	q13.31	44501048	44506988		0.0407148	0.0986377	-0.0168644	0.0320097	-0.0476307	0.0568459	-0.077502	-0.063629	0.135883	-0.0828212	0.0037317	0.036404	-0.153138	-0.0645701	0.0100308	0.0143816	0.0215624	0.0509314	-0.0619249	0.0123162	-0.0502103	0.121927	0.0232076	0.00163025	0.0236269	0.0829069	0.0237675	-0.0147904	0.191352	-0.014541	0.00892119	-0.0204015	0.0958547	-0.110634	-0.0107914
ENSG00000266932	M0_grey	AC006116.13		pseudogene	19	-1	q13.43	56853801	56854788		0.00244438	-0.0427211	-0.0237491	0.047938	0.00514751	-0.0302181	-0.0550705	-0.0202568	0.0787893	0.0166703	0.0372061	-0.0360707	-0.00207081	0.0286724	-0.0332774	0.0429313	-0.0366395	0.0555589	0.0403189	0.0570963	0.0124712	0.0435745	0.00919848	0.0520917	0.00546041	0.0248025	-0.00933153	0.0318814	0.0155972	0.0509348	-0.0376437	-0.0591363	-0.00547659	-0.0817915	0.0565881
ENSG00000266933	M0_grey	AC005775.2		antisense	19	-1	p13.3	490046	507813		-0.073849	0.0409873	-0.0695272	0.055775	-0.00749232	-0.0832495	0.0380776	0.00127936	0.155601	0.00906021	0.0140918	0.0378464	0.00529097	0.0476677	-0.0267016	0.0906961	-0.0340625	-0.051419	0.091247	0.134187	0.0325958	0.0650035	-0.0877618	-0.00255017	-0.163948	-0.0150471	-0.0139873	0.0147005	-0.0459508	0.090423	0.0323148	-0.0209632	0.0209428	-0.102245	0.108705
ENSG00000266934	M0_grey	RP11-332H18.3		sense_intronic	17	1	q23.2	59460146	59462041		0.201953	0.009836	-0.0377529	-0.101755	-0.03977	0.0251495	-0.134121	-0.210652	0.0150182	-0.0764637	-0.0805045	-0.0712141	-0.0911361	0.0408252	0.00581911	-0.104693	-0.0440846	0.229752	-0.00818493	0.216773	-0.0816629	0.12261	0.133557	0.174935	0.159576	-0.0683424	-0.0628976	-0.133552	0.16449	0.0243008	-0.0954674	-0.0960111	0.104728	-0.230033	-0.0433968
ENSG00000266946	M0_grey	MRPL37P1	MRPL37P1	pseudogene	18	1	q21.32	56357588	56359385	mitochondrial ribosomal protein L37 pseudogene 1 [Source:HGNC Symbol;Acc:31003]	-0.0952808	-0.0165656	0.00204763	-0.0591917	-0.0555146	0.0110804	0.0596904	-0.0149458	-0.0104563	0.109236	-0.109234	0.00115204	0.0922843	0.02183	-0.0146137	-0.0979549	0.0319208	0.150242	-0.0676513	0.0975236	0.059549	-0.0852099	-0.0871701	0.00761159	0.0608951	-0.0237697	0.0408603	-0.077181	-0.00211035	-0.00292078	-0.00805037	0.0559947	-0.0587825	0.157898	-0.0686887
ENSG00000266947	M0_grey	RP11-799D4.4		antisense	17	-1	q12	33558469	33569982		0.30541	0.0362916	-0.0680086	-0.0927998	-0.161108	0.129218	0.0948249	0.0513071	-0.211149	-0.0481542	-0.127528	-0.0498214	-0.109596	-0.224383	0.258136	-0.168775	-0.0398584	-0.0173036	-0.247088	-0.196747	-0.0415579	-0.0790315	0.204578	-0.0343404	0.181527	-0.0413647	0.0858522	-0.0532392	0.0640267	-0.171942	-0.0626473	0.118002	0.186114	0.106597	-0.200432
ENSG00000266949	M0_grey	LYPD8	LYPD8	protein_coding	1	-1	q44	248902716	248903150	LY6/PLAUR domain containing 8 [Source:HGNC Symbol;Acc:44208]	-0.232536	-0.152987	0.163151	0.223088	0.346223	-0.226653	-0.221323	-0.149939	0.179267	-0.00477407	0.357527	-0.0225674	-0.0243572	0.320784	-0.385326	0.266594	0.0786052	0.0254723	0.41992	0.165226	-0.0708111	0.118045	-0.0679852	0.0557108	-0.160639	0.242424	-0.28798	0.017596	-0.0682822	0.203693	0.114438	-0.28254	-0.298143	-0.344971	0.360714
ENSG00000266953	M0_grey	RP11-618P17.4		protein_coding	19	1	q13.11	34887220	34900269	Uncharacterized protein [Source:UniProtKB/TrEMBL;Acc:U3KQA4]	0.0531301	-0.054619	0.0997972	-0.0333995	0.0947715	0.0221036	-0.103833	-0.0289393	-0.0243793	0.0133266	0.0429089	-0.0416906	-0.00926642	0.0360669	-0.0437246	-0.0464467	0.0439109	0.0981758	0.0168313	0.0133291	-0.0356178	0.00799759	0.132544	0.0731995	0.0708533	-0.00691252	-0.0862352	0.050974	0.0232132	-0.0129962	0.00459841	-0.0740052	-0.0698591	-0.0239055	-0.0311372
ENSG00000266962	M0_grey	RP11-400F19.6		antisense	17	-1	q21.2	40704456	40706766		0.00122398	-0.352547	0.501952	-0.235494	0.439112	0.13548	-0.492753	-0.35972	0.0554153	-0.234726	0.158081	0.121888	-0.2418	0.356478	-0.466358	-0.201734	0.416194	0.0531041	0.268834	-0.0327628	-0.453054	-0.0883821	0.400522	0.0744666	0.05991	0.114336	-0.486879	-0.189435	-0.0371721	-0.106417	0.296831	-0.293361	-0.190037	-0.136504	-0.0302755
ENSG00000266964	M2_blue	FXYD1	FXYD1	protein_coding	19	1	q13.12	35629712	35634013	FXYD domain containing ion transport regulator 1 [Source:HGNC Symbol;Acc:4025]	0.00866825	0.796485	-0.323793	0.111613	-0.376609	0.0273748	0.340206	-0.0748597	0.173409	-0.119642	-0.0804817	0.224764	-0.188815	-0.39339	0.353528	0.0399745	-0.036626	-0.054137	-0.294988	0.0995855	0.158107	0.255579	-0.273426	-0.269163	-0.143471	0.178514	0.226239	-0.282583	0.583532	-0.0621246	0.0978249	0.465707	0.362504	0.0726551	-0.119364
ENSG00000266965	M0_grey	RP11-712P20.2		sense_intronic	18	1	q12.2	33175865	33177563		0.0700222	0.0359241	-0.0238494	-0.00765228	0.0471067	-0.0781783	-0.0811181	-0.00639972	0.00919068	0.0432228	-0.0358899	-0.153858	0.0901037	0.0794893	0.0185776	0.0153153	-0.121671	0.0919508	0.0482713	0.0973213	0.0686316	0.175172	0.0289537	0.178458	0.0363083	-0.101701	-0.0390124	0.0954147	0.0839419	0.119698	-0.143376	-0.0813847	-0.0111796	-0.125444	0.058908
ENSG00000266967	M0_grey	AARSD1	AARSD1	protein_coding	17	-1	q21.31	41102543	41116515	alanyl-tRNA synthetase domain containing 1 [Source:HGNC Symbol;Acc:28417]	-0.152495	-0.421909	0.634318	-0.225094	0.388662	0.322217	-0.493616	-0.297657	-0.193686	-0.180305	0.128773	0.144623	-0.268127	0.315181	-0.520758	-0.234318	0.542646	0.180011	0.126321	-0.161485	-0.501859	-0.317723	0.359279	0.0806242	0.368908	0.175397	-0.214198	-0.146489	-0.0211729	-0.256925	0.307468	-0.30643	-0.218533	0.0793441	-0.129576
ENSG00000266992	M0_grey	DHX40P1	DHX40P1	pseudogene	17	-1	q23.1	58053370	58079745	DEAH (Asp-Glu-Ala-His) box polypeptide 40 pseudogene 1 [Source:HGNC Symbol;Acc:20687]	0.161761	0.0552879	-0.0392323	-0.145107	-0.0389944	0.00924851	0.0340291	0.0707152	-0.163092	0.0434223	-0.187211	-0.222171	0.205448	0.00726782	0.197587	-0.065502	-0.17891	-0.0671275	-0.0621316	-0.192572	0.139295	0.173264	0.117984	0.152649	0.0982703	-0.327454	0.099142	0.10815	0.0507411	0.0989355	-0.218477	-0.0225611	0.0469867	0.0568454	-0.0582656
ENSG00000266993	M0_grey	RP4-657D16.3		antisense	1	1	p32.3	52259637	52264824		0.0475434	0.0906114	-0.0221726	-0.0634827	-0.0887416	0.0934375	0.0405754	0.0217698	0.0262512	0.0221364	-0.111754	0.0589865	-0.0296261	-0.0798503	0.103029	-0.0948995	0.0335683	0.0169693	-0.122561	0.0292107	-0.00696819	-0.0242911	0.036417	-0.00246472	0.0348488	-0.0303162	0.0434015	-0.0313247	0.0791253	-0.0733492	0.0317492	0.120799	0.127312	0.130988	-0.108893
ENSG00000266998	M0_grey	RP11-936I5.1		antisense	17	-1	q25.3	75369900	75373318		-0.0214802	0.168855	-0.200526	0.0191641	-0.251759	0.0581061	0.268426	0.108668	0.179043	0.0989268	-0.178631	0.135138	0.0343463	-0.213071	0.203718	-0.0672116	-0.0488174	-0.0318568	-0.234597	0.184189	0.117373	-0.0701729	-0.198547	-0.16505	-0.125732	-0.0230134	0.205487	-0.0319955	-0.0311972	-0.0919885	0.0339234	0.31516	0.204851	0.269788	-0.132827
ENSG00000267002	M0_grey	RP11-242D8.1		lincRNA	17	-1	q21.31	41316200	41322420		-0.131339	-0.139073	0.104063	-0.0668042	0.148787	0.0858083	-0.0754021	-0.191804	0.307745	-0.220367	0.063808	0.253083	-0.113386	0.170154	-0.243672	-0.0426528	0.20995	0.0492904	0.175888	0.317513	-0.196409	-0.106332	-0.0190326	-0.20872	-0.176195	0.0255128	-0.118253	-0.192969	-0.22896	-0.0289749	0.273218	-0.00786063	0.00393529	-0.0762999	0.0420829
ENSG00000267009	M0_grey	RP11-120M18.2		processed_transcript	17	1	q24.2	66409764	66521090		-0.0861834	-0.0427617	0.00942556	-0.0426135	-0.0127065	0.0593691	-0.0514935	-0.120472	0.059033	0.0509788	-0.0219608	0.0569827	-0.092071	0.0351486	-0.0892385	-0.0551433	0.0653007	0.163178	0.0193375	0.103573	-0.0774053	-0.0347486	-0.0332468	0.0686004	0.129015	0.0263211	-0.0591039	-0.101925	0.0500427	-0.0492438	0.0457088	-0.0354397	0.0187717	-0.0131209	-0.0351742
ENSG00000267013	M4_yellow	CTD-2171N6.1		lincRNA	18	-1	q21.2	52773135	52791537		-0.0825652	0.0489308	-0.0588444	0.315895	0.0733856	-0.221499	0.0723145	0.104363	-0.0442552	0.0318895	0.260844	-0.116487	0.0791903	-0.045843	0.00666162	0.298857	-0.163045	-0.111894	0.0989715	-0.124297	0.164553	0.0629526	-0.109448	-0.0414166	-0.119395	0.169696	0.0235297	0.135905	-0.00885475	0.139949	-0.0695545	-0.0225458	-0.134234	-0.136853	0.231992
ENSG00000267014	M29_steelblue	CTD-2081K17.2		lincRNA	19	1	q12	29493462	29504862		0.0642047	0.420596	-0.0634407	-0.0440254	-0.114992	0.0354153	0.00388028	-0.287623	0.027046	-0.0635355	-0.0698777	0.00812431	-0.0855949	-0.10333	0.0886582	-0.0703389	-0.0171355	0.0537801	-0.124738	0.0569974	0.0454472	0.304923	-0.0515737	0.00439186	0.085819	0.0356675	-0.0447163	-0.324508	0.528293	0.0111141	-0.0488764	0.119306	0.153622	-0.0484642	-0.111375
ENSG00000267022	M0_grey	ZNF223		protein_coding	19	1	q13.31	44529506	44591471	Zinc finger protein 223 [Source:UniProtKB/TrEMBL;Acc:K7ENM7]	-0.040977	-0.155386	0.00395615	-0.0205536	0.0170861	0.0469532	-0.0756888	0.0383029	0.0196739	-0.0095275	-0.0239482	-0.00661181	0.00228948	0.0531937	-0.048584	-0.0370941	0.00473839	0.101356	0.016717	0.123314	-0.0570501	-0.094199	-0.0125614	0.0412109	0.101006	-0.0428362	-0.019721	0.0530767	-0.12096	-0.0339068	-0.00456322	-0.0810825	0.0176277	-0.0355186	-0.0151701
ENSG00000267034	M0_grey	RP11-384O8.1		lincRNA	2	-1	q36.1	223181961	223183372		-0.373713	-0.0865241	0.115542	0.458829	0.479821	-0.5712	-0.094666	0.0384061	-0.0555744	0.00288397	0.637384	-0.238509	0.224639	0.43857	-0.389714	0.591367	-0.137624	-0.116662	0.68423	0.0753867	0.18277	0.212042	-0.20611	0.0412221	-0.292693	0.265649	-0.287274	0.179034	-0.167192	0.468504	-0.0238903	-0.362158	-0.568294	-0.49145	0.680263
ENSG00000267040	M0_grey	RP11-35G9.3		antisense	18	1	q21.31	55297534	55405276		-0.0203586	0.0382716	-0.235503	0.0171787	-0.164817	-0.122166	0.176622	0.290913	0.0489532	0.294315	-0.209294	-0.185065	0.268011	-0.0924825	0.20059	0.052616	-0.303921	-0.0670603	-0.0999145	-0.00514185	0.309866	0.120062	-0.187731	0.149513	-0.0924738	-0.295754	0.192843	0.324569	-0.0879281	0.167872	-0.251843	0.0606606	0.0265971	0.0702519	0.021219
ENSG00000267041	M0_grey	ZNF850	ZNF850	protein_coding	19	-1	q13.12	37205285	37263727	zinc finger protein 850 [Source:HGNC Symbol;Acc:27994]	0.161226	0.0790015	-0.320518	-0.0846388	-0.262962	-0.111301	0.171796	0.163015	-0.247847	0.149534	-0.29443	-0.357489	0.371502	-0.0490864	0.315409	-0.0405361	-0.40452	0.114702	-0.103377	0.0124157	0.338131	0.183867	-0.0810982	0.199972	0.10066	-0.420326	0.242284	0.125794	0.00825061	0.188595	-0.458849	-0.0298772	0.00994624	0.00154608	-0.0196344
ENSG00000267042	M0_grey	CTD-3193K9.4		antisense	17	1	q21.2	40831981	40834038		0.115043	0.0480736	-0.111115	-0.0546236	-0.171462	0.143894	0.0422159	0.0358387	0.0946503	-0.0337712	-0.117529	0.0693692	-0.12932	-0.174042	0.11638	-0.117413	-0.0254301	0.104403	-0.188259	0.157591	-0.0478553	-0.0451952	0.00262381	-0.0346079	0.0608395	-0.0194223	0.165268	-0.0426097	0.0252788	-0.128745	-0.0182292	0.12764	0.227775	0.0442844	-0.140772
ENSG00000267048	M0_grey	RP11-566K11.7		processed_transcript	16	1	q24.3	89972565	89984641		-0.0346501	-0.0233526	-0.0178181	-0.00178835	-0.0193924	0.027033	0.0106968	0.0386187	-0.0259288	0.0294196	0.00784676	0.020432	0.00739017	-0.000410581	0.0151302	0.00476381	-0.000155308	-0.0158048	-0.0104073	-0.0189975	0.0115849	-0.0764112	-0.0169657	-0.0137634	0.00455773	-0.0158798	0.0127626	0.027478	-0.0843366	-0.0160886	0.0099409	0.0124531	0.0326241	0.0177999	0.000913606
ENSG00000267053	M0_grey	CTD-3162L10.1		lincRNA	19	1	q13.12	36795482	36803570		-0.0363151	-0.0164087	-0.0335419	0.073653	-0.0209844	0.00532468	-0.0493792	-0.166915	0.17401	-0.0506716	0.0640937	0.0726179	-0.138641	0.0155168	-0.119525	0.0159378	0.032618	0.258978	0.0375529	0.265479	-0.0715821	-0.00789986	-0.053506	0.0112284	-0.0191334	0.108356	0.0159973	-0.128188	0.0846736	-0.0143642	0.0457294	-0.050949	-0.00492854	-0.164449	0.0303262
ENSG00000267056	M2_blue	AC005336.4		pseudogene	19	-1	p13.12	16021392	16022634		0.00706259	0.66207	-0.422269	0.10246	-0.402311	-0.142884	0.472795	0.148497	0.146143	0.105183	-0.183	0.0331294	0.0764337	-0.347866	0.444791	0.0818477	-0.224646	-0.192036	-0.254954	-0.0962457	0.382958	0.27731	-0.328208	-0.179698	-0.281611	-0.00972968	0.19392	-0.0440174	0.359375	0.0813656	-0.0875326	0.4001	0.178123	0.149772	-0.0551547
ENSG00000267058	M0_grey	RP11-15A1.3		lincRNA	19	-1	q13.31	44395956	44405957		-0.108884	-0.0555135	0.121088	0.211983	0.190192	-0.00751056	-0.217582	-0.0749567	0.231122	-0.265703	0.324462	0.132159	-0.219884	0.0717251	-0.235982	0.199944	0.114444	-0.00236361	0.178346	0.111468	-0.197974	-0.00887551	0.0419769	-0.158166	-0.130495	0.251863	-0.142973	0.00762574	-0.0238839	-0.00621163	0.193695	-0.127438	-0.0489464	-0.237032	0.197932
ENSG00000267059	M0_grey	UQCR11		protein_coding	19	-1	p13.3	1578338	1605444		-0.0870092	-0.0529077	0.151118	0.110839	0.198415	-0.0949594	-0.0659549	0.0096834	-0.01476	-0.0520534	0.190262	0.000474396	0.0333757	0.136051	-0.135381	0.127183	0.0836229	-0.101046	0.190158	-0.0640859	-0.0154251	-0.0104352	0.0202738	-0.0617365	-0.087457	0.121121	-0.13061	0.0946233	-0.0574947	0.0584151	0.105367	-0.0732366	-0.193204	-0.0104604	0.138857
ENSG00000267060	M0_grey	PTGES3L	PTGES3L	protein_coding	17	-1	q21.31	41120105	41132545	prostaglandin E synthase 3 (cytosolic)-like [Source:HGNC Symbol;Acc:43943]	-0.203663	-0.285745	0.253671	0.00123321	0.37306	-0.26324	-0.236105	-0.18203	-0.173078	0.0208825	0.197901	-0.245602	0.157025	0.491347	-0.423469	0.0945026	0.0322863	0.170403	0.432166	0.085957	-0.0202601	0.0804321	0.0232951	0.223655	0.0707162	0.0368098	-0.313052	-0.0195224	-0.0853223	0.240158	-0.086827	-0.440904	-0.517747	-0.28593	0.274869
ENSG00000267064	M0_grey	UXT-AS1	UXT-AS1	antisense	X	1	p11.23	47518232	47519776	UXT antisense RNA 1 [Source:HGNC Symbol;Acc:49239]	-0.033135	0.193262	-0.198506	0.10802	-0.207437	0.0534785	0.202679	0.101483	0.175081	-0.0977751	-0.0273648	0.191649	-0.0847486	-0.276893	0.1879	0.0399598	-0.0380875	-0.113524	-0.189586	0.0946833	0.0367029	-0.108973	-0.177944	-0.265074	-0.14155	0.0767505	0.189805	-0.0400273	-0.0478846	-0.107585	0.109099	0.307287	0.243627	0.135554	-0.0659349
ENSG00000267065	M9_magenta	CTD-2246P4.1		lincRNA	17	1	q25.1	74795126	74802035		-0.109	0.122959	-0.186479	0.100651	-0.100933	-0.107877	0.200018	0.0734592	0.300779	0.0822328	-0.0316008	0.099025	0.0557456	-0.0591436	0.074591	0.117383	-0.094999	-0.0416701	0.032256	0.24458	0.127145	0.0578547	-0.223921	-0.0653535	-0.275271	-0.0303181	0.0607199	0.043143	-0.102665	0.0769989	0.0336814	0.138722	0.0845021	-0.0220779	0.0941144
ENSG00000267072	M0_grey	RP11-165E7.1		processed_transcript	16	1	p13.3	5060910	5092251		0.217131	0.0494186	-0.0223217	-0.130732	-0.0852846	0.107141	-0.0339654	-0.091161	0.0185492	-0.0740109	-0.159067	-0.0160072	-0.0763998	-0.0771256	0.100282	-0.178401	-0.00864759	0.132483	-0.15127	0.177331	-0.0834896	0.0221053	0.121247	0.0547869	0.123872	-0.0850598	0.0169309	-0.111518	0.0803664	-0.0946986	-0.0618513	0.060919	0.20023	-0.00546027	-0.163803
ENSG00000267077	M0_grey	RP11-127I20.5		antisense	16	-1	p13.3	4845266	4846533		0.290818	-0.122151	0.130558	-0.260049	0.00587461	0.174422	-0.208158	-0.156894	-0.174313	-0.0574919	-0.155449	-0.0769773	-0.142202	0.0598918	-0.0174047	-0.290196	0.0901174	0.279119	-0.0890804	0.0773453	-0.212382	-0.0304804	0.334713	0.202156	0.360404	-0.0799056	-0.0880624	-0.130854	0.170227	-0.155379	-0.0747514	-0.150413	0.0827354	-0.0797276	-0.20525
ENSG00000267078	M0_grey	RP11-666A8.9		antisense	17	1	q25.1	74565874	74567322		-0.000589394	0.0969503	-0.0876763	0.00412652	-0.144179	0.096384	0.0695466	-0.0434178	0.169034	-0.0774665	-0.0662684	0.181829	-0.096202	-0.142289	0.0547832	-0.0866524	0.0648427	0.117111	-0.1388	0.232846	-0.0526482	-0.106418	-0.0880259	-0.138619	0.0142081	0.0865642	0.0625567	-0.189736	0.0301787	-0.138729	0.109098	0.190406	0.166865	0.122882	-0.126252
ENSG00000267080	M0_grey	ASB16-AS1	ASB16-AS1	antisense	17	-1	q21.31	42253341	42264085	ASB16 antisense RNA 1 [Source:HGNC Symbol;Acc:25442]	0.280862	0.0616745	-0.199233	-0.0499044	-0.23127	0.0844563	0.00786196	0.0130308	0.0103265	0.0187488	-0.180707	-0.0608456	-0.0375326	-0.194883	0.238681	-0.12402	-0.158017	0.174019	-0.21198	0.105461	0.0348299	0.0224778	0.0679571	0.123918	0.103755	-0.107005	0.112513	0.0575011	0.105326	-0.0838509	-0.154171	0.0634264	0.192792	0.00291837	-0.167783
ENSG00000267082	M0_grey	CTC-510F12.2		antisense	19	1	p13.2	11314304	11326844		0.0136248	0.0207526	0.192413	-0.0533228	0.00229908	0.280314	-0.154358	-0.239742	0.138051	-0.22653	0.0776497	0.382283	-0.440393	-0.126595	-0.151225	-0.157062	0.406285	0.104804	-0.142185	0.0558269	-0.360999	-0.211246	0.120411	-0.179736	0.0873176	0.35333	-0.118508	-0.258437	0.162077	-0.335744	0.386856	0.137532	0.175774	0.0945231	-0.214106
ENSG00000267083	M0_grey	KRT18P61	KRT18P61	pseudogene	17	1	q23.2	58887526	58888823	keratin 18 pseudogene 61 [Source:HGNC Symbol;Acc:48888]	0.218199	-0.0338407	0.00554461	-0.173054	-0.0700294	0.151462	-0.1398	-0.0306782	0.0219744	-0.0265651	-0.205472	-0.110709	-0.0309093	0.0130719	0.0887756	-0.203301	-0.0443446	0.329737	-0.119557	0.213864	-0.0702201	0.0623712	0.169075	0.197459	0.272743	-0.174872	0.126689	0.00455571	0.147951	-0.0471843	-0.169382	-0.0866508	0.124049	-0.0370465	-0.154395
ENSG00000267088	M0_grey	RP11-115N12.1		pseudogene	18	1	q12.3	39669276	39669716		-0.0481282	-0.0949185	0.15367	-0.0959659	0.0632249	0.15932	-0.14649	-0.0430027	0.0890863	-0.120604	-0.0244848	0.173254	-0.118311	0.0429099	-0.13511	-0.112816	0.218402	-0.00023386	-0.0265789	0.0335296	-0.193528	-0.116229	0.101217	-0.0876299	0.0179991	0.0287996	-0.037483	-0.029071	-0.0469992	-0.124092	0.180486	0.0168441	0.0411691	0.111422	-0.0929504
ENSG00000267091	M0_grey	CTBP2P7	CTBP2P7	pseudogene	19	-1	q13.12	36987818	36989061	C-terminal binding protein 2 pseudogene 7 [Source:HGNC Symbol;Acc:45199]	-0.0780201	-0.0196657	-0.111568	0.153479	-0.0385347	-0.125897	0.0852339	0.0475585	0.00148562	0.0541511	0.0423125	-0.0555436	0.0667086	0.0196741	-0.0200952	0.114211	-0.103938	0.148871	0.0736884	0.240722	0.0828252	-0.00289843	-0.147577	0.036277	-0.00311836	0.0267863	0.0416974	0.00630253	-0.0716748	0.0823827	-0.0513271	-0.0377343	-0.0696074	-0.0663909	0.123505
ENSG00000267092	M0_grey	CTB-25B13.9		antisense	19	1	p13.3	1508381	1508962		-0.0842212	0.0272673	-0.0709153	0.0933252	0.0126692	-0.111589	0.034833	-0.03144	0.0318739	0.00812609	0.062272	-0.0240794	0.052698	0.0376332	-0.0573123	0.0797242	-0.0657537	0.0600034	0.0743281	0.157678	0.068771	0.0413482	-0.126935	-0.00471979	-0.0504973	0.0274675	0.00110647	-0.0273531	-0.0343021	0.0884351	-0.0117241	-0.0225946	-0.0698389	-0.0820142	0.0921773
ENSG00000267096	M0_grey	CTD-2537I9.13		sense_intronic	19	1	q13.42	56181998	56183435		0.0499648	0.0982869	-0.0560691	-0.0240836	-0.0601139	-0.0145904	0.0450757	0.0410908	0.0258047	-0.0217776	-0.0384683	-0.00643007	0.0261231	-0.0299847	0.0866521	-0.0127653	-0.0346316	0.0463942	-0.0313859	0.0997988	0.051192	0.0458681	0.0146319	-0.0185515	-0.0223674	-0.0303446	0.0565508	0.012653	0.0286087	0.0219059	-0.0179008	0.0379617	0.0890377	-0.0327448	-0.00126591
ENSG00000267100	M0_grey	ILF3-AS1	ILF3-AS1	lincRNA	19	-1	p13.2	10762538	10764520	ILF3 antisense RNA 1 (head to head) [Source:HGNC Symbol;Acc:27115]	0.220255	0.176029	-0.0846084	0.026143	-0.188976	0.175976	0.0916839	0.0154246	-0.142557	-0.167548	-0.0352502	0.039775	-0.134946	-0.310217	0.258496	-0.0396131	-0.0420851	0.01668	-0.262424	-0.151368	-0.0179133	0.011887	0.119515	-0.108272	0.196113	0.0290942	0.227381	-0.0743207	0.216428	-0.130455	-0.00156755	0.165801	0.274961	0.0931683	-0.139706
ENSG00000267102	M0_grey	RP11-686D22.7		pseudogene	17	-1	q12	33736621	33737247		-0.0700479	0.0989242	-0.255896	0.0784751	-0.195394	-0.108722	0.285665	0.290957	0.0636784	0.405923	-0.149292	-0.101012	0.205168	-0.13932	0.246545	0.0696929	-0.255987	-0.055192	-0.136331	0.0463205	0.310512	0.0365319	-0.246881	0.131264	-0.0878211	-0.162201	0.20404	0.284801	-0.0709391	0.0882829	-0.172195	0.113725	0.0522257	0.115041	0.00438927
ENSG00000267106	M0_grey	C19orf82	C19orf82	protein_coding	19	1	p13.2	9731967	9756572	chromosome 19 open reading frame 82 [Source:HGNC Symbol;Acc:27613]	0.259843	0.176953	-0.136249	-0.0694176	-0.0505322	-0.107774	-0.043964	-0.0454975	-0.0871423	0.0153404	-0.139743	-0.306893	0.160752	0.0309474	0.182311	-0.00901502	-0.278598	0.0614897	-0.0104698	0.0393244	0.169627	0.362573	0.0767248	0.232385	0.0674748	-0.271778	0.089375	0.0626364	0.203916	0.205694	-0.331032	-0.088267	0.0599907	-0.204276	0.0280659
ENSG00000267107	M0_grey	AC011526.1		lincRNA	19	-1	q13.2	41960074	42006559		-0.17638	0.262173	-0.531552	0.222441	-0.311304	-0.341102	0.632344	0.261149	0.2806	0.434942	-0.119341	-0.06293	0.393203	-0.196925	0.323568	0.242795	-0.443638	-0.20894	-0.0547916	0.231253	0.545815	0.115862	-0.546454	-0.0651819	-0.456305	-0.179228	0.271146	0.0920868	-0.235961	0.257328	-0.194058	0.338529	0.0607756	0.0925147	0.164833
ENSG00000267115	M0_grey	CTD-3064H18.2		lincRNA	19	-1	q13.12	37994808	37995367		0.0986398	0.00403148	0.00550128	-0.0923124	-0.0205565	0.0298087	-0.0369159	-0.0480464	-0.0865887	0.0248806	-0.0920292	-0.0794718	0.0209673	0.0102205	0.0289069	-0.097012	-0.0261733	0.140842	-0.0430183	0.109253	0.000926015	0.0378226	0.0746712	0.1278	0.134043	-0.0754707	0.0446561	-0.0371116	0.0652968	0.0021925	-0.0739123	-0.0368781	0.0410373	-0.0260506	-0.0667068
ENSG00000267120	M0_grey	AD000671.6		protein_coding	19	-1	q13.12	36230153	36236333	Uncharacterized protein [Source:UniProtKB/TrEMBL;Acc:M0R2N4]	0.00611055	0.0749437	-0.1114	0.0153349	-0.127351	0.0277795	0.0882028	0.0508534	0.0626535	0.102653	-0.0985815	0.00255244	0.0284194	-0.0849909	0.11876	-0.0305865	-0.0517597	0.0394793	-0.109603	0.0796705	0.0794222	-0.0194236	-0.0492488	0.0259	0.0166447	-0.0323957	0.0905714	0.0105278	-0.0104029	-0.0165837	-0.0255329	0.0885044	0.0888932	0.0944581	-0.0557285
ENSG00000267121	M0_grey	CTD-2020K17.1		antisense	17	-1	q21.31	43268298	43299589		-0.135578	-0.335167	0.220724	-0.0118548	0.242474	-0.0812185	-0.361924	-0.0946064	0.0501711	0.0508359	0.0155945	-0.170219	0.0974841	0.425967	-0.390821	-0.00706705	0.0670711	0.408535	0.272189	0.358747	-0.116197	0.0598432	0.0419992	0.293627	0.21029	-0.0629306	-0.161649	0.108356	-0.0570216	0.159354	-0.107972	-0.423745	-0.310474	-0.214942	0.159835
ENSG00000267122	M0_grey	AC004490.1		antisense	19	-1	p13.3	2212028	2215564		0.163911	-0.165758	0.361076	-0.544359	0.0340666	0.451012	-0.1751	-0.264104	0.00285651	-0.14796	-0.331488	0.279683	-0.269715	0.0354975	-0.111457	-0.586281	0.476815	0.0931785	-0.237567	-0.0546374	-0.423687	-0.231182	0.341628	-0.0464478	0.277433	-0.0846166	-0.121363	-0.345886	0.0811241	-0.386861	0.260987	0.0828824	0.175384	0.312567	-0.499969
ENSG00000267127	M0_grey	RP11-795F19.5		protein_coding	18	1	q23	77794346	77854968	Protein RBFADN [Source:UniProtKB/TrEMBL;Acc:K7EIM0]	-0.0724375	0.0516587	-0.0764327	0.278365	-0.150143	0.223389	0.0143852	0.0584128	0.431768	-0.248094	0.188285	0.46013	-0.456448	-0.318801	-0.0058638	0.099417	0.205791	0.0615809	-0.181229	0.210961	-0.25285	-0.288257	-0.0724883	-0.339486	-0.0871894	0.421568	0.101654	-0.0446592	-0.0120773	-0.306978	0.389377	0.216564	0.296647	0.0463805	-0.0517775
ENSG00000267128	M29_steelblue	RNF157-AS1	RNF157-AS1	antisense	17	1	q25.1	74136637	74150731	RNF157 antisense RNA 1 [Source:HGNC Symbol;Acc:44127]	-0.0244522	0.368867	-0.185634	0.170343	-0.137724	-0.124888	0.0974438	-0.0124233	0.138861	0.0445032	0.0254294	-0.00870212	-0.0158814	-0.137987	0.109091	0.135616	-0.124312	0.0946225	-0.0590757	0.13516	0.163994	0.27799	-0.175962	0.0575875	-0.0600996	0.0803226	0.0457847	-0.0153698	0.381503	0.125709	-0.0598024	0.0970626	0.0658988	-0.117125	0.0671069
ENSG00000267142	M0_grey	CTD-3162L10.5		pseudogene	19	1	q13.12	36912438	36913436		-0.298011	-0.0540976	-0.0565222	0.310519	0.128319	-0.25951	-0.0327073	0.014528	0.0969885	-0.0275386	0.258933	-0.0347811	0.135122	0.174099	-0.200441	0.326835	-0.0837999	-0.0297129	0.292022	0.0984367	0.117123	0.023114	-0.290362	-0.0400803	-0.179103	0.120304	-0.0502294	0.0771057	-0.142512	0.232598	0.0138731	-0.134944	-0.261201	-0.185947	0.340701
ENSG00000267152	M0_grey	CTD-2528L19.6		lincRNA	19	-1	q13.12	38219487	38221544		-0.0568033	0.0831991	0.0518203	0.0595084	-0.00432082	0.104701	-0.0698699	-0.0681921	0.116837	-0.100406	0.0760978	0.159653	-0.210651	-0.0709517	-0.0556204	0.0461874	0.128365	0.0303564	-0.0363857	0.0386085	-0.128716	0.0270583	0.0143569	-0.0264443	0.0329222	0.152155	0.0208631	-0.0534635	0.151502	-0.0705188	0.145701	0.0173664	0.1472	-0.0730299	-0.00285555
ENSG00000267160	M0_grey	RP11-1072C15.4		antisense	17	-1	q21.31	42751057	42753625		-0.121467	-0.242398	0.460672	-0.140458	0.364974	0.174896	-0.277692	-0.200388	0.0459145	-0.238235	0.2018	0.257213	-0.221479	0.229887	-0.380574	-0.0999772	0.450033	-0.0488392	0.17945	-0.0263031	-0.396348	-0.212345	0.22371	-0.135888	0.0259247	0.227188	-0.28633	-0.207806	-0.131648	-0.171214	0.368647	-0.0998149	-0.0705928	-0.00208333	-0.018794
ENSG00000267169	M0_grey	CTB-55O6.12		antisense	19	1	p13.12	14247991	14282079		0.353797	0.19957	-0.390857	0.010126	-0.42534	0.0785734	0.202355	0.192125	0.069873	0.0802855	-0.263047	-0.0462146	-0.0537909	-0.362695	0.430993	-0.0815023	-0.26768	0.149892	-0.341882	0.135197	0.135735	0.0918103	-0.01122	0.0702967	0.0672734	-0.134873	0.280247	0.139076	0.170787	-0.0732154	-0.219724	0.196526	0.3745	0.0192097	-0.166356
ENSG00000267179	M0_grey	ZNF763		protein_coding	19	1	p13.2	12035890	12090105	Uncharacterized protein; Zinc finger protein 763 [Source:UniProtKB/TrEMBL;Acc:F5H0A9]	-0.0139521	-0.0616504	0.107771	-0.0683301	0.0276319	0.0921206	-0.136408	-0.0973782	-0.0234671	-0.0614852	-0.022959	0.0412084	-0.0875506	0.0777733	-0.0988415	-0.0652872	0.11974	0.085074	-0.00381905	0.0106512	-0.13575	-0.0629246	0.0727193	0.0311761	0.105572	0.0309941	-0.00910583	-0.0549198	0.0402792	-0.0824249	0.0398407	-0.0837828	-0.0213815	-0.0132777	-0.0364457
ENSG00000267185	M0_grey	PTP4A2P1	PTP4A2P1	pseudogene	17	1	q21.2	40685550	40686027	protein tyrosine phosphatase type IVA, member 2 pseudogene 1 [Source:HGNC Symbol;Acc:9637]	0.206163	0.0740046	-0.0771733	-0.0915538	-0.157807	0.133219	0.0154261	-0.0118581	-0.0599155	-0.0347283	-0.150485	0.000291798	-0.0769126	-0.13368	0.176021	-0.144545	-0.0167624	0.14161	-0.178652	0.0882499	-0.0261897	-0.0122875	0.0987166	0.0528335	0.163119	-0.043254	0.120365	-0.064764	0.115065	-0.113237	-0.0484482	0.0804143	0.195249	0.0324948	-0.163142
ENSG00000267191	M0_grey	RP11-15A1.2		antisense	19	1	q13.31	44406153	44430697		0.0306007	0.0400988	0.0425403	-0.0303353	-0.0184021	0.0991048	-0.0541956	-0.0997674	0.00469287	-0.0638515	-0.0211818	0.0153467	-0.0971744	-0.0260757	-0.0090796	-0.0731754	0.0530423	0.101782	-0.0691313	0.0428853	-0.0825119	0.00101741	0.0539231	0.0139203	0.121057	0.0291888	0.037524	-0.0930646	0.101712	-0.0752655	0.0209223	0.00713564	0.0779946	0.0155859	-0.0730767
ENSG00000267194	M0_grey	RP1-193H18.2		lincRNA	17	1	q24.3	67547499	67550002		-0.150595	-0.173651	0.288752	-0.0403132	0.252989	0.13304	-0.192006	0.0163458	0.109115	-0.0706372	0.118309	0.0838224	-0.0610316	0.148424	-0.217145	0.0599883	0.173405	-0.152473	0.123003	-0.203569	-0.152419	-0.0051327	0.157304	0.00197413	-0.0179772	-0.0598074	-0.0583042	0.143946	-0.0820451	0.0199361	0.173537	-0.154746	-0.0515554	0.0233899	0.0707818
ENSG00000267198	M0_grey	RP11-798G7.6		lincRNA	17	1	q21.31	43623170	43640596		0.0889884	0.238824	-0.244344	0.0531268	-0.265567	0.0615686	0.164535	0.0301786	0.0770362	-0.0156869	-0.0973079	0.0893395	-0.0904096	-0.242103	0.203511	-0.0211717	-0.0848236	0.0156212	-0.204623	0.111375	0.0597532	0.0137212	-0.105145	-0.0309843	-0.00139927	0.0380816	0.125196	-0.0452089	0.141708	-0.0821925	-0.000422585	0.20693	0.255687	0.0410096	-0.100087
ENSG00000267199	M0_grey	RP11-861E21.2		antisense	18	1	p11.21	12438889	12448204		0.276814	0.172819	-0.0980943	-0.0216221	-0.194222	0.192125	-0.0152031	-0.0991037	0.126034	-0.145626	-0.0714642	0.146327	-0.295015	-0.318521	0.195964	-0.113754	0.0198043	0.108346	-0.27797	0.0198497	-0.12692	0.00114115	0.121992	-0.0951865	0.0655307	0.0940974	0.0858833	-0.138536	0.239806	-0.208804	0.0397204	0.172035	0.304538	0.0140767	-0.210454
ENSG00000267213	M0_grey	AC007773.2		antisense	19	-1	q13.11	32880956	32896466		-0.0440192	0.0780845	-0.132538	0.14763	-0.0760071	-0.0273923	0.0807293	0.0435532	0.266976	-0.066477	0.0375364	0.144895	-0.0466188	-0.113422	0.0316198	0.101008	-0.0262724	-0.0658068	-0.0387969	0.18561	0.0113586	-0.00333785	-0.140863	-0.132074	-0.169341	0.0884902	0.07902	-0.00707638	-0.0665009	0.013179	0.0855022	0.151291	0.142445	-0.00781619	0.0396743
ENSG00000267216	M0_grey	AC010642.1		protein_coding	19	1	q13.43	58790332	58826563	Uncharacterized protein [Source:UniProtKB/TrEMBL;Acc:K7EQD1]	-0.101789	-0.0107151	-0.092803	0.0749758	-0.0224209	-0.0945727	-0.00342404	-0.0668476	0.149321	0.0500132	-0.00922233	-0.00626229	0.0862217	0.0533129	-0.0656988	0.0371513	-0.069615	0.0876704	0.0518976	0.199306	0.0557234	0.0278429	-0.155149	0.0484857	-0.0342631	-0.0219066	-0.0202384	-0.0804003	-0.0113932	0.0836596	-0.0318441	-0.00933273	-0.0503097	-0.0281935	0.0591979
ENSG00000267219	M0_grey	AC010504.2		antisense	19	-1	q13.11	34839261	34850317		-0.0805041	-0.0514357	0.113099	-0.03971	0.0322349	0.150475	-0.0690461	-0.134902	0.0840009	-0.114005	0.0517941	0.200994	-0.186135	0.00175551	-0.152584	-0.0977262	0.221546	0.0868646	-0.0139343	0.084318	-0.186666	-0.179075	0.0199963	-0.133618	0.0106137	0.150889	-0.0559367	-0.151878	-0.0370488	-0.165269	0.221083	0.0407586	0.0235611	0.0623591	-0.0856179
ENSG00000267221	M0_grey	CTD-2132N18.2		sense_intronic	17	-1	q21.2	40192731	40195135		0.189413	0.0311187	0.0146238	-0.0420855	-0.142988	0.243526	-0.0460005	-0.0931869	-0.106268	-0.0853351	-0.00883619	0.143289	-0.339564	-0.248996	0.0944149	-0.138367	0.138	0.176094	-0.237316	-0.182185	-0.190582	-0.104836	0.172387	-0.0119423	0.264643	0.164336	0.0378803	-0.105382	0.2618	-0.25152	0.118685	0.0700563	0.191542	0.0537061	-0.202486
ENSG00000267222	M0_grey	RP11-194N12.2		sense_intronic	17	1	q21.2	40647885	40648568		0.0503411	0.012801	-0.0967868	0.0199992	-0.0947387	0.00431991	0.0384695	-0.062107	0.0989869	-0.0212555	-0.0515268	0.0247363	-0.00548534	-0.0444653	0.0324998	-0.0262773	-0.0411499	0.182791	-0.0489197	0.29161	-0.00927348	-0.0145454	-0.0642965	-0.0195497	0.0274982	-0.0112717	0.0719918	-0.125943	-0.00637402	-0.017704	-0.0322511	0.0426158	0.062014	-0.0141839	-0.0319637
ENSG00000267224	M0_grey	AC005498.4		lincRNA	19	1	q13.43	57046668	57047132		-0.0619924	0.0158234	0.0779903	0.0880654	0.0616476	0.0506929	-0.0513415	-0.0500304	0.0423754	-0.11116	0.125768	0.133891	-0.0837062	-0.0334452	-0.0653027	0.0384507	0.115101	-0.0552142	0.00324271	0.0194824	-0.093722	-0.100346	-0.0103328	-0.122363	-0.0108285	0.150265	-0.00343176	-0.0523587	-0.0415034	-0.072181	0.160441	0.0774554	0.0465	0.0414583	-0.00424245
ENSG00000267226	M0_grey	RP11-126O1.5		antisense	18	-1	q21.32	56337712	56339109		-0.0928467	0.0321876	0.0376656	0.104994	0.0559207	-0.121218	0.0277979	-0.0202348	-0.0813352	0.0745245	0.0874185	-0.0564568	0.0608138	0.0526262	-0.0688645	0.0742979	-0.00176166	-0.0162959	0.0575107	-0.00931093	0.0596462	-0.00470031	-0.0861669	0.017299	-0.0256253	0.101074	-0.0327121	0.000941065	0.0178384	0.042638	-0.00237221	-0.022462	-0.148633	-0.00292094	0.0697202
ENSG00000267228	M0_grey	IER3IP1		protein_coding	18	-1	q21.1	44661027	44702652	Immediate early response 3-interacting protein 1 [Source:UniProtKB/TrEMBL;Acc:R4GN61]	-0.0769914	-0.0239032	0.0215498	0.0183007	0.029598	0.0190972	0.00712293	0.0379926	-0.0246008	0.0161652	0.0523243	0.0211947	0.029598	-0.00695389	-0.00334052	0.0125482	0.0222321	-0.0831764	0.0130059	-0.0602739	0.0173331	-0.087293	-0.0105617	-0.0646798	-0.0386704	0.0224798	-0.0314605	0.0232869	-0.121701	-0.0190553	0.0621062	0.036523	-0.0340055	0.0782822	0.0115357
ENSG00000267242	M0_grey	AC069278.4		lincRNA	19	-1	q13.31	44978645	44979403		-0.0808467	-0.026454	0.0842223	0.0230448	0.119033	-0.0620304	-0.154741	-0.0380051	-0.0466036	-0.0172557	0.0973105	-0.0517302	0.00689082	0.124627	-0.123943	0.0733216	0.0175387	-0.0458945	0.115497	-0.0470368	-0.0219034	0.0436471	0.0319507	0.0725949	-0.0092305	0.0124258	-0.110474	0.0796276	0.000979646	0.0730179	0.00557957	-0.126166	-0.109159	-0.103447	0.106454
ENSG00000267246	M0_grey	RP11-798G7.7		processed_transcript	17	-1	q21.31	43627147	43636104		0.052217	0.0789111	-0.0522257	-0.0161632	-0.0851883	0.0822754	0.00494204	-0.0763416	0.170573	-0.0397625	-0.0252188	0.121475	-0.155824	-0.0964327	0.0334568	-0.0611974	0.051914	0.0861366	-0.0835744	0.166185	-0.0665573	0.00489331	-0.0209248	-0.0451861	0.035491	0.0813059	0.012004	-0.0896549	0.0816619	-0.0739672	0.0825654	0.122155	0.147737	0.0197672	-0.0674391
ENSG00000267247	M0_grey	RP11-64C12.6		lincRNA	18	-1	p11.21	12230410	12231572		0.0724538	-0.205405	0.292301	-0.140397	0.212239	0.10881	-0.190078	-0.161672	-0.00208827	-0.182465	0.0886995	0.139089	-0.192743	0.173529	-0.210535	-0.146716	0.303499	-0.0029709	0.0985815	0.0300962	-0.30049	-0.184264	0.241991	-0.0823194	0.0405338	0.182119	-0.213785	-0.168326	-0.114039	-0.167397	0.210896	-0.0883683	-0.03114	0.00318348	-0.0627557
ENSG00000267248	M12_tan	CTD-2319I12.4		processed_transcript	17	-1	q23.1	58203896	58213005		-0.130754	0.000477014	-0.0548326	0.201436	-0.151671	0.249575	0.133862	0.0519886	0.51597	-0.19982	0.118023	0.567183	-0.370452	-0.341891	0.0164188	0.0164411	0.265597	-0.077833	-0.214561	0.212703	-0.231051	-0.399857	-0.15708	-0.480857	-0.227317	0.375111	0.161044	-0.105924	-0.204701	-0.348	0.471344	0.39408	0.291795	0.269855	-0.1312
ENSG00000267249	M0_grey	RP11-973H7.3		sense_intronic	18	-1	p11.21	12670425	12671144		-0.046384	-0.0548649	0.127992	-0.102731	0.0347066	0.109274	-0.106387	-0.0365351	0.0151576	0.00553126	-0.0460853	0.0560942	-0.0858894	0.0603394	-0.101671	-0.0972745	0.132571	0.0378155	-0.0187646	-0.0262938	-0.128407	-0.0327344	0.0902893	0.0869119	0.0860539	-0.0105165	-0.0288912	-0.000675645	0.0975229	-0.0809551	0.0673023	-0.0670544	0.0217351	0.0254788	-0.0811014
ENSG00000267251	M0_grey	AC139100.3		antisense	18	1	q23	77941563	77960875		-0.381406	0.0668109	-0.189322	0.519152	0.219349	-0.588402	0.0499407	0.149701	0.176634	0.174779	0.396526	-0.273386	0.343972	0.294602	-0.176855	0.630398	-0.359701	-0.0876108	0.535905	0.245215	0.378258	0.394831	-0.407833	0.117333	-0.332818	0.0619138	-0.120821	0.301911	-0.0878349	0.576166	-0.181253	-0.27375	-0.377172	-0.418899	0.675767
ENSG00000267253	M0_grey	RP11-209M4.1		pseudogene	17	-1	q21.31	41795682	41797804		0.0296833	-0.0117336	-0.0381049	0.0660274	-0.100603	0.078077	-0.0256408	-0.0147945	0.0754795	-0.109867	0.00309607	0.105747	-0.1342	-0.147519	0.0302195	-0.0477594	0.045878	0.000859596	-0.141025	0.0221144	-0.0809661	-0.133045	-0.0249219	-0.150644	0.0165213	0.118426	0.0652821	-0.0571923	-0.0179005	-0.145534	0.0554532	0.109706	0.0957757	0.0807963	-0.105145
ENSG00000267254	M0_grey	CTD-2162K18.5		antisense	19	1	q13.12	37288420	37319017		-0.23925	-0.165673	-0.000326865	0.223404	0.209331	-0.262405	-0.10036	-0.0137221	0.05989	-0.0193697	0.234537	-0.161351	0.209993	0.326924	-0.250987	0.30505	-0.128209	0.115518	0.383285	0.230905	0.0999976	0.0748067	-0.149836	0.103899	-0.0718121	-0.0225323	-0.0644936	0.106935	-0.204823	0.306873	-0.0947413	-0.311675	-0.306074	-0.276	0.385409
ENSG00000267260	M0_grey	CTD-2162K18.4		protein_coding	19	1	q13.12	37264055	37267980	Uncharacterized protein [Source:UniProtKB/TrEMBL;Acc:K7ESP3]	-0.22407	-0.144014	0.0867808	0.0841231	0.162456	-0.134209	-0.0903608	-0.0443853	0.132134	-0.100042	0.165907	0.00585968	0.0570174	0.233351	-0.257897	0.157483	0.04673	-0.035509	0.253439	0.0647957	-0.0183796	-0.0325923	-0.073212	-0.0591975	-0.139576	0.0437731	-0.109413	0.0209069	-0.177414	0.143189	0.0648586	-0.171499	-0.221056	-0.11734	0.218687
ENSG00000267263	M0_grey	RP11-75C10.7		sense_intronic	17	1	q25.3	75465150	75467127		0.00488319	0.042849	-0.073648	0.0518624	-0.0813757	-0.0171395	0.0534832	-0.00164743	-0.00983854	0.0155173	-0.0201807	-0.012126	0.0100912	-0.0298411	0.0508978	-0.0134278	-0.0310721	0.14849	-0.0492977	0.157342	0.0388544	-0.0508381	-0.0680676	0.00883616	0.0660595	0.0682289	0.0606643	-0.0230094	0.0322327	-0.0304872	-0.0265526	0.0485552	0.0286592	0.0143525	-0.0228027
ENSG00000267264	M0_grey	CTC-459F4.6		pseudogene	19	1	q11	28294446	28294968		-0.139343	-0.172598	0.241579	0.0379361	0.277291	0.0101833	-0.287773	-0.155097	0.045378	-0.173371	0.230893	0.0929911	-0.163737	0.234058	-0.341522	0.0557495	0.214078	0.031683	0.231872	0.0285019	-0.227466	-0.0412022	0.0755688	-0.00928378	0.0475679	0.177957	-0.288435	-0.0552226	-0.0157855	-0.00861044	0.189097	-0.22005	-0.175605	-0.169266	0.125163
ENSG00000267265	M0_grey	CTC-550B14.7		antisense	19	1	q13.42	55517561	55559454		-0.0291317	0.0346646	-0.0109843	0.00321248	-0.0372846	0.0663672	0.0507987	-0.0787382	0.231511	-0.0780834	0.0115983	0.18047	-0.126847	-0.065946	-0.0175271	-0.0397853	0.100383	0.0351472	-0.0414955	0.0764194	-0.0750501	-0.0921259	-0.0450987	-0.17158	-0.09243	0.112486	0.0158799	-0.174674	-0.025484	-0.0936576	0.154777	0.12722	0.0825283	0.0616515	-0.0528472
ENSG00000267270	M9_magenta	AC139100.2		protein_coding	18	1	q23	77905807	77936315	Uncharacterized protein [Source:UniProtKB/TrEMBL;Acc:K7EME5]	-0.288367	0.0726063	-0.31609	0.472344	-0.0219614	-0.288946	0.22585	0.152334	0.488058	0.122343	0.271723	0.0645717	0.158122	-0.0766438	0.000109802	0.445585	-0.263214	-0.0667332	0.183151	0.387925	0.261771	0.0665404	-0.443346	-0.159722	-0.428129	0.108583	0.0855307	0.121109	-0.263317	0.246255	0.0395155	0.117861	-0.0239396	-0.149669	0.367223
ENSG00000267272	M26_darkorange	LINC01140	LINC01140	lincRNA	1	1	p22.3	87595448	87634881	long intergenic non-protein coding RNA 1140 [Source:HGNC Symbol;Acc:27922]	-0.185498	-0.0262937	0.221353	0.380117	0.213136	-0.0369167	-0.166877	-0.0488821	0.101334	-0.159592	0.502862	0.234606	-0.356349	0.00177955	-0.286547	0.253556	0.296666	-0.0720468	0.131455	-0.0490087	-0.236558	-0.187154	0.00818592	-0.223279	-0.0904291	0.707834	-0.172008	0.0107958	0.0454764	-0.153015	0.352079	-0.0136734	-0.11792	-0.127776	0.195421
ENSG00000267274	M0_grey	CTD-2006C1.12		sense_overlapping	19	1	p13.2	12050774	12064196		-0.0518548	0.0517011	-0.0825464	0.0099567	-0.0509521	-0.0326811	0.0567111	-0.0477808	0.0897658	-0.0296874	-0.048253	0.0328903	0.00265979	0.0165825	-0.011847	0.00866973	-0.0255869	0.01724	0.0241514	0.114513	0.0253973	0.0032429	-0.103732	-0.04802	-0.0626708	-0.0220604	-0.0199669	-0.0533898	-0.0269335	0.023616	0.0107444	0.040178	0.0197252	-0.0244873	0.0167728
ENSG00000267277	M0_grey	CTD-2342J14.6		antisense	19	-1	p13.2	11478799	11485611		0.0738644	0.0585703	-0.0288638	-0.0543072	-0.0663725	0.0974208	0.0227239	-0.0158076	0.0921078	-0.092595	-0.0598058	0.0989169	-0.0820505	-0.119766	0.0543198	-0.0916517	0.0248785	-0.00343039	-0.114589	0.11856	-0.064982	-0.0520435	0.041392	-0.0831621	-0.0274896	-0.0273575	0.0282583	-0.0592529	-0.026716	-0.103359	0.0821645	0.128508	0.172606	0.0486481	-0.121259
ENSG00000267278	M0_grey	MAP3K14-AS1	MAP3K14-AS1	antisense	17	1	q21.31	43325292	43345997	MAP3K14 antisense RNA 1 [Source:HGNC Symbol;Acc:44359]	-0.149307	-0.0964594	0.11066	0.0892671	0.11282	-0.0165323	-0.112773	-0.175925	0.0688241	0.025357	0.117335	0.0212611	-0.0658935	0.135487	-0.220401	0.0368472	0.0913622	0.176867	0.122797	0.1176	-0.0842919	-0.00865326	-0.0367205	0.098238	0.122753	0.132652	-0.162284	-0.110364	0.0832633	0.0125299	0.0524225	-0.129513	-0.141225	-0.0573482	0.0693943
ENSG00000267279	M0_grey	RP11-879F14.2		lincRNA	18	-1	q21.33	59252979	59274149		-0.110992	0.132058	-0.267527	0.0942672	-0.1816	-0.193047	0.346163	0.269759	0.0519226	0.374772	-0.123402	-0.124111	0.279637	-0.113489	0.224864	0.0996701	-0.291147	-0.10419	-0.0839545	0.0662188	0.362853	0.0735592	-0.308424	0.0714678	-0.149564	-0.158309	0.196728	0.189466	-0.0752142	0.137848	-0.191859	0.15843	-0.00474295	0.136936	0.0579633
ENSG00000267280	M0_grey	RP11-332H18.4		antisense	17	-1	q23.2	59470817	59488916		0.0267852	0.0949538	-0.0873554	-0.110714	-0.227479	0.150516	0.175822	0.0661335	0.0638726	0.158031	-0.220892	0.139858	-0.0914821	-0.182738	0.148736	-0.166542	0.0558188	0.061144	-0.253703	0.0603238	0.0060051	-0.0888635	-0.0604833	0.0150485	0.0327651	-0.00885554	0.117879	-0.0518094	0.0504669	-0.165666	0.0585668	0.214379	0.204402	0.193461	-0.203924
ENSG00000267281	M0_grey	RP11-793H13.10		protein_coding	12	-1	q13.13	53900472	54019763	Uncharacterized protein [Source:UniProtKB/TrEMBL;Acc:K7ELQ4]	0.197783	0.0860029	-0.219043	-0.0445416	-0.224672	0.0580161	0.0784181	0.0371764	0.110082	0.104021	-0.187172	-0.0750337	-0.000598924	-0.167264	0.221894	-0.0742959	-0.207509	0.176073	-0.187704	0.164448	0.0939649	0.0978361	0.0252068	0.16804	0.0983864	-0.157129	0.174448	0.0613358	0.129952	-0.00832839	-0.185806	0.0542058	0.240337	-0.0413576	-0.103333
ENSG00000267283	M0_grey	AC005306.3		antisense	19	1	p13.3	1989400	1990369		0.00590586	0.125967	-0.244955	0.134447	-0.170112	-0.046031	0.160195	0.106119	0.189537	0.000850908	-0.013862	0.040139	0.0617777	-0.135934	0.174873	0.099025	-0.15987	0.00352164	-0.0484215	0.199839	0.13053	0.00847971	-0.177515	-0.112014	-0.139348	-0.00788938	0.176811	0.0479919	-0.0504409	0.039476	-0.0257377	0.159962	0.167875	-0.0111897	0.046201
ENSG00000267285	M0_grey	RP5-951N9.2		sense_intronic	12	1	p13.33	1494999	1496153		-0.032227	0.0384058	-0.110703	0.110045	-0.0639765	-0.0609033	0.053196	0.0191522	0.100685	0.0606005	0.0173115	0.000580229	0.0267233	-0.0397023	0.0389268	0.0606896	-0.0709827	0.0434495	-0.0210049	0.111895	0.0754242	-0.0244086	-0.109649	-0.010377	-0.0406575	0.0376271	0.0290397	0.0219031	-0.0205231	0.0232461	-0.0245493	0.0465709	0.00136651	-0.00746538	0.0402202
ENSG00000267287	M0_grey	RP11-567M16.1		processed_transcript	18	1	q23	77336460	77349010		0.233241	-0.0982451	0.111617	-0.238961	0.0761502	-0.0403863	-0.0978251	-0.097356	-0.194786	-0.00125121	-0.200194	-0.247981	0.167603	0.165229	0.0191198	-0.207455	-0.0725266	-0.00811251	0.0145199	-0.0851297	0.010364	0.116439	0.223539	0.163041	0.100257	-0.262721	-0.102628	-0.0614956	0.0219335	0.0369184	-0.212818	-0.145377	-0.0926119	-0.0306347	-0.094548
ENSG00000267288	M0_grey	RP13-890H12.2		antisense	17	-1	q21.31	43246172	43248951		0.0131737	0.111992	-0.21207	0.137732	-0.19358	-0.0378156	0.217632	0.231725	0.0612239	0.1259	-0.0394818	0.0158337	0.0744095	-0.253542	0.229321	0.0484844	-0.146336	-0.0476094	-0.19582	0.0562433	0.165661	-0.0840702	-0.176473	-0.121231	-0.0686744	0.0296042	0.168869	0.125204	-0.0663912	-0.0535302	-0.0510813	0.241863	0.116554	0.191914	-0.0561908
ENSG00000267289	M0_grey	CTD-2623N2.11		lincRNA	19	-1	p13.2	9944755	9945689		0.221079	0.0727749	-0.0967501	-0.0706781	-0.193026	0.2195	0.0064228	-0.0176049	0.0515939	-0.195724	-0.139288	0.125746	-0.164461	-0.226924	0.195608	-0.16325	0.0298556	-0.00945838	-0.246231	0.0627453	-0.124794	-0.112464	0.125342	-0.142943	0.0532563	-0.029461	0.0983344	-0.0984467	-0.00640262	-0.215498	0.0281898	0.182679	0.300389	0.0976584	-0.225919
ENSG00000267296	M0_grey	CEBPA-AS1		antisense	19	1	q13.11	33793763	33795960		-0.242715	0.372502	-0.259742	0.258743	-0.17888	-0.0375277	0.234558	0.105399	0.382393	0.0153744	0.10825	0.26185	-0.0893501	-0.260112	0.0934835	0.213392	-0.0449623	-0.131618	-0.0843406	0.178247	0.146438	0.0752192	-0.393902	-0.221303	-0.296063	0.199466	0.160191	0.0124991	0.101237	0.0391674	0.185539	0.344196	0.190168	0.0646899	0.095354
ENSG00000267298	M0_grey	AC006116.19		sense_intronic	19	-1	q13.43	56823297	56823855		-0.010079	0.0598397	-0.0445371	-0.0522637	-0.0468697	0.00844449	-0.0620777	-0.0565897	0.0142934	0.0232977	-0.0886224	-0.0585146	0.0256403	0.0334267	-0.00325813	-0.0499096	-0.0516903	0.110597	-0.0364463	0.07897	0.0330791	0.113224	-0.0206753	0.127211	0.0892405	-0.0865806	0.0261632	0.00790824	0.136583	0.0459117	-0.0908621	-0.0477811	0.00681709	-0.0628406	-0.0286893
ENSG00000267302	M0_grey	RP11-178C3.2		lincRNA	17	1	q23.1	58042193	58074333		0.0660638	0.0375095	-0.0398484	-0.0366402	-0.0252953	-0.0670104	-0.0348596	0.0503664	-0.129486	0.121308	-0.0886164	-0.20347	0.150728	0.0398898	0.0822741	-0.025914	-0.13081	0.0736212	-0.032302	-0.00302357	0.129992	0.103828	0.0101431	0.175007	0.118755	-0.124732	0.0582332	0.129247	0.0567491	0.0907596	-0.193706	-0.0551233	-0.0360105	-0.011141	-0.00419098
ENSG00000267303	M0_grey	CTD-2369P2.12		protein_coding	19	-1	p13.2	10426147	10431354	Uncharacterized protein [Source:UniProtKB/TrEMBL;Acc:K7EQG2]	0.0567906	0.12423	-0.140532	-0.020253	-0.178766	0.0510244	0.0935736	0.0182191	0.00672473	0.0031315	-0.1337	0.0110453	-0.000711802	-0.116953	0.122408	-0.0680468	-0.0610491	0.0718217	-0.140949	0.130822	0.0460817	-0.0198711	-0.0384403	-0.0250392	0.0441682	-0.0529712	0.174434	-0.057121	0.0223401	-0.0504132	-0.0451218	0.128003	0.131458	0.0636738	-0.0918326
ENSG00000267309	M0_grey	CTD-2630F21.1		antisense	19	1	q13.12	36980551	36981942		0.140405	-0.100441	0.314247	-0.236134	0.12195	0.318465	-0.261709	-0.195982	-0.0257904	-0.248343	-0.00470322	0.186998	-0.349985	-0.0165497	-0.1342	-0.276938	0.354238	0.0744334	-0.101712	-0.132728	-0.38126	-0.146899	0.399162	-0.059599	0.194814	0.135502	-0.139377	-0.196841	0.160363	-0.285319	0.246074	-0.0200351	0.103717	0.0332904	-0.236914
ENSG00000267311	M4_yellow	RP11-99A1.2		lincRNA	18	1	q21.2	52546688	52548040		-0.209714	-0.00622545	-0.043451	0.417506	0.116904	-0.198574	-0.00976526	0.0525807	0.122305	-0.0233364	0.392176	0.0719252	-0.0798765	0.0453715	-0.154288	0.363605	-0.00608963	-0.0399244	0.220606	0.0883464	0.0280179	-0.038517	-0.176527	-0.0864259	-0.153872	0.37643	-0.0522795	0.113608	-0.0860196	0.100921	0.135717	-0.0818167	-0.141254	-0.207809	0.316305
ENSG00000267313	M4_yellow	RP11-142I20.1		lincRNA	18	-1	q12.3	39047395	39212149		-0.141277	-0.037259	-0.10792	0.227816	0.100142	-0.270159	0.0859249	0.181357	0.00249574	0.115059	0.165192	-0.152098	0.140002	0.0903264	-0.0660328	0.285464	-0.200756	-0.112984	0.197957	-0.0357201	0.19166	0.0999085	-0.152178	0.0479517	-0.201786	0.00867723	-0.0517805	0.246264	-0.160205	0.229091	-0.0833756	-0.130379	-0.205113	-0.204228	0.299567
ENSG00000267317	M1_turquoise	CTB-25B13.12		processed_transcript	19	-1	p13.3	1457664	1462764		0.410609	-0.000764309	-0.188963	-0.175945	-0.272917	0.136365	0.0632465	0.0838906	-0.120171	0.0502253	-0.29246	-0.0983703	0.0164589	-0.219573	0.350412	-0.243387	-0.154379	0.055015	-0.275863	-0.0270888	0.025583	-0.0205147	0.178737	0.0690465	0.170028	-0.230537	0.139531	0.0239793	0.0227993	-0.13348	-0.206908	0.0997826	0.249594	0.0962234	-0.259618
ENSG00000267319	M0_grey	CTD-2528L19.3		pseudogene	19	-1	q13.12	38184181	38184465		-0.0275595	0.0427655	0.0165832	0.0741061	-0.000370096	0.0589915	0.0733513	0.0280763	0.083772	-0.0529119	0.0548404	0.141698	-0.0954594	-0.0685647	0.0288307	0.0491392	0.0912638	-0.0709497	-0.0264213	0.0348373	-0.0552318	-0.102488	-0.0162693	-0.118524	-0.0835384	0.0894675	0.026525	-0.0102465	-0.0605462	-0.0660535	0.16196	0.0888884	0.0937133	0.0515798	0.000907919
ENSG00000267321	M0_grey	RP11-1094M14.11		lincRNA	17	1	q12	33895139	33901811		0.0900515	0.0904083	0.0446187	-0.157773	-0.129533	0.225371	0.0921012	0.00326208	-0.106888	-0.150124	-0.157384	0.115147	-0.0489443	-0.14963	0.155022	-0.173202	0.0978827	-0.0419847	-0.217521	-0.170849	-0.0630034	-0.127997	0.110217	-0.139581	0.113907	-0.0812028	0.2095	-0.110314	0.0703291	-0.173185	0.0784215	0.173885	0.171661	0.25254	-0.210375
ENSG00000267322	M12_tan	SCARNA17		antisense	18	1	q21.1	47340393	47377429		-0.0493934	0.303299	-0.160004	0.171777	-0.298531	0.250067	0.267181	0.0563358	0.287058	-0.18628	0.066541	0.523804	-0.388761	-0.504331	0.203823	0.00688655	0.213921	-0.0594582	-0.343453	0.0781526	-0.125943	-0.287987	-0.172511	-0.536425	-0.177412	0.392734	0.275819	-0.182791	0.0520526	-0.360118	0.418117	0.543317	0.391371	0.293038	-0.183698
ENSG00000267325	M0_grey	RP11-397A16.2		lincRNA	18	-1	q21.2	53443958	53448952		-0.0277808	0.0555662	-0.094279	0.125861	-0.0342345	-0.151648	0.0112013	0.0279494	-0.139171	0.0582649	0.0190408	-0.207189	0.160926	0.0077694	0.0410271	0.119981	-0.190433	0.0717775	0.0285192	0.0606481	0.163623	0.109655	-0.108392	0.0792158	0.102671	-0.0373475	0.133469	0.082943	0.0513656	0.142669	-0.215988	-0.0524013	-0.0657497	-0.0771869	0.108781
ENSG00000267333	M0_grey	RP11-677O4.7		pseudogene	18	1	p11.21	11745625	11747580		-0.119639	0.0501006	-0.0994784	0.140192	-0.00914879	-0.124655	0.0652736	0.111042	0.0767704	0.0771276	0.043995	-0.044761	0.0896794	0.00958364	-0.0124395	0.143773	-0.115721	0.0150502	0.0596807	0.0963626	0.142051	0.0590651	-0.163741	0.0253326	-0.0607597	-0.0190042	0.00774428	0.115041	-0.0320575	0.130645	-0.0442092	-0.0143801	-0.0512884	-0.0578362	0.122071
ENSG00000267334	M0_grey	CTD-2534I21.8		lincRNA	17	1	q21.31	43025280	43026307		-0.0457886	-0.00771808	-0.0541628	0.0952752	0.00065043	-0.0436693	0.0113428	0.0188022	0.0688171	0.0188603	0.0684093	-0.0204156	0.0208906	-0.0291128	0.014581	0.0800486	-0.0617377	-0.0627622	-0.00132676	0.0156509	0.0422924	-0.0166455	-0.0417307	-0.0328012	-0.0545823	0.0341103	0.0421234	0.0258729	-0.0997267	0.0282928	-0.0194604	-0.00313555	0.0245754	-0.0349233	0.0541516
ENSG00000267336	M0_grey	RP11-773H22.2		pseudogene	18	1	p11.21	12912843	12913905		-0.086697	-0.0814738	0.0579207	0.0658361	0.0733896	-0.0245476	0.0157785	0.115837	0.0410138	0.0438823	0.0701616	0.0260871	0.0260317	-0.00205581	-0.0316581	0.0565771	0.0306268	-0.147284	0.0130756	-0.126825	0.0127488	-0.102517	-0.0174639	-0.0710097	-0.0979066	0.0786682	0.0149028	0.140846	-0.162563	-0.0148036	0.0888772	0.0362352	-0.076018	0.0948174	0.0384172
ENSG00000267339	M0_grey	LINC00906	LINC00906	lincRNA	19	1	q12	29456038	29461781	long intergenic non-protein coding RNA 906 [Source:HGNC Symbol;Acc:27121]	0.132946	-0.000755777	-0.0501489	-0.117553	0.0360038	-0.141668	-0.0654006	-0.00394201	-0.0836164	0.117651	-0.143426	-0.320445	0.207393	0.208025	0.0221555	0.011881	-0.234506	0.111461	0.124695	0.0649432	0.156957	0.37115	0.0843934	0.366485	0.0899883	-0.33969	-0.0575915	0.151935	0.113033	0.287947	-0.3006	-0.27495	-0.0594297	-0.260762	0.11658
ENSG00000267340	M0_grey	RP11-242D8.3		pseudogene	17	-1	q21.31	41321897	41322094		-0.0702627	-0.0697957	0.0119538	-0.00179683	0.01397	0.00925472	-0.019488	-0.03744	0.0286156	-0.0398592	-0.0248692	0.0253931	0.0394786	0.0557813	-0.0569788	-0.0256595	0.0296673	0.0299446	0.019172	0.120553	-0.0220449	-0.0971985	-0.0431965	-0.0430342	-0.0187001	-0.025273	0.0280861	-0.0298325	-0.121686	-0.0138916	0.0377032	0.00683896	-0.0351301	0.0474967	-0.0118654
ENSG00000267342	M0_grey	RP11-552F3.10		antisense	17	1	q25.1	73893141	73896229		0.215305	0.140338	-0.0728117	-0.134151	-0.207602	0.151336	0.072823	-0.0466253	-0.0463853	-0.0440327	-0.1921	0.0473829	-0.115994	-0.200403	0.199916	-0.204677	0.00637926	0.085735	-0.251413	0.0208753	-0.0517593	-0.0278063	0.0961526	-0.0400095	0.133802	-0.0406914	0.102501	-0.145477	0.16976	-0.181219	-0.0260724	0.178278	0.195215	0.151542	-0.22856
ENSG00000267343	M4_yellow	CTC-499B15.4		pseudogene	19	1	p13.2	11793361	11797005		-0.0969929	0.0428511	-0.067895	0.316251	0.045823	-0.187762	0.0820929	0.124149	0.0385745	-0.0667525	0.233508	-0.0323542	0.0404978	-0.0380737	0.0187964	0.301612	-0.106058	-0.158502	0.09926	-0.0688131	0.0937101	-0.00230057	-0.121917	-0.136276	-0.207018	0.172002	0.049324	0.129685	-0.110031	0.0938247	-0.0129824	0.00171326	-0.102601	-0.0998986	0.224981
ENSG00000267346	M0_grey	EIF5AP3	EIF5AP3	pseudogene	19	1	q13.32	45631827	45632288	eukaryotic translation initiation factor 5A pseudogene 3 [Source:HGNC Symbol;Acc:3304]	0.0165062	0.0615695	-0.0852915	0.0375071	-0.0668565	-0.0627433	-0.0275921	-0.113949	-0.00494886	-0.0328974	-0.00858573	-0.0480472	-0.00504641	0.0715353	-0.0295529	0.00592552	-0.0349271	0.221734	0.0502035	0.278283	0.000524318	0.0299776	-0.0502007	0.083702	0.0723294	0.039218	-0.0257189	-0.0943635	0.0956788	0.0288866	-0.0529266	-0.0740488	-0.0121511	-0.136157	0.0409468
ENSG00000267348	M0_grey	CTB-179K24.3		antisense	19	-1	q13.32	45579768	45593649		-0.0663528	0.133822	-0.147494	0.192419	-0.0410666	-0.168158	0.0187558	0.0248645	-0.0146311	0.0782038	0.108734	-0.11326	0.035941	0.00536739	0.012095	0.193672	-0.15648	0.125705	0.0878752	0.0958563	0.136755	0.168478	-0.11349	0.120322	0.0092275	0.0568943	0.0462968	0.0956913	0.150401	0.160974	-0.0989834	-0.105981	-0.073738	-0.203324	0.175863
ENSG00000267350	M0_grey	RP1-178F10.3		lincRNA	17	1	p11.2	18227536	18229211		0.00794851	0.147414	-0.138507	0.0661249	-0.0718421	-0.104791	0.12076	-0.0337578	0.0245091	0.0185535	0.0136132	-0.0131162	0.0267737	-0.05081	0.069702	0.0821389	-0.11425	-0.0286779	0.035982	0.00678935	0.108285	0.15685	-0.115738	-0.00619067	-0.0600439	-0.00695244	-0.0112064	-0.0850591	0.135361	0.0983644	-0.0521041	0.0535603	0.0316208	-0.0994504	0.0646516
ENSG00000267353	M0_grey	CTD-2162K18.3		lincRNA	19	-1	q13.12	37264614	37266810		-0.102497	0.0354328	-0.0713541	0.142333	0.0373875	-0.222363	0.0794082	0.0414084	-0.0358142	0.0966158	0.0910073	-0.148735	0.156867	0.0539208	0.00107439	0.140155	-0.169849	-0.0474762	0.0955936	0.025218	0.175384	0.0647868	-0.122934	0.0341475	-0.0801836	0.0227613	0.0160623	0.055187	-0.0544844	0.149362	-0.1243	-0.0355535	-0.145821	-0.100096	0.149189
ENSG00000267360	M0_grey	CTC-454I21.3		protein_coding	19	-1	q13.12	37583921	37701414	Uncharacterized protein; Zinc finger protein 585B [Source:UniProtKB/TrEMBL;Acc:E9PNT4]	0.0135375	0.111508	-0.100281	0.0316248	-0.110187	0.0079261	0.0635387	0.0606939	0.012395	0.0283971	-0.0274164	0.00368129	-0.0119833	-0.0722109	0.0886858	0.031396	-0.0511502	0.0396669	-0.0614077	0.0471907	0.0704199	0.0143557	-0.0425084	0.0108504	0.000585436	0.0103924	0.0797908	0.0372292	0.0401011	0.00875719	0.00169217	0.0482169	0.0749282	-0.0222805	0.0105641
ENSG00000267361	M0_grey	LOC100421166		pseudogene	17	-1	q24.2	67090430	67091640		0.08542	-0.346406	0.398836	-0.295145	0.191237	0.361099	-0.320981	-0.165554	0.0160587	-0.139634	-0.0308303	0.217602	-0.344457	0.106815	-0.283372	-0.344887	0.424005	0.149075	-0.0546495	-0.0275287	-0.461909	-0.254456	0.385297	0.0425532	0.228541	0.0800363	-0.239443	-0.107036	-0.0169823	-0.326379	0.278453	-0.137951	0.0150206	0.0956077	-0.266819
ENSG00000267365	M1_turquoise	KCNJ2-AS1	KCNJ2-AS1	antisense	17	-1	q24.3	68163102	68165543	KCNJ2 antisense RNA 1 (head to head) [Source:HGNC Symbol;Acc:43720]	0.556469	0.0251612	-0.186685	-0.140751	-0.153817	-0.0352975	0.0154099	0.0248615	-0.321882	-0.0124878	-0.175509	-0.320906	0.0867315	-0.0893393	0.336591	-0.113337	-0.272638	0.0311991	-0.0964916	-0.173524	0.0946381	0.181965	0.322835	0.181453	0.153264	-0.275401	0.0514192	0.0477078	0.113595	0.0467011	-0.354692	-0.116528	0.0837526	-0.164276	-0.0770162
ENSG00000267368	M0_grey	UPK3BL	UPK3BL	protein_coding	7	-1	q22.1	102277472	102283238	uroplakin 3B-like [Source:HGNC Symbol;Acc:37278]	0.00548796	-0.0494105	-0.0589447	0.0477318	0.0504447	-0.184868	-0.00427771	-0.115989	-0.0432179	0.142859	0.0389657	-0.182988	0.158006	0.115214	-0.0619237	0.054249	-0.132768	0.138873	0.121026	0.0538481	0.111076	0.0692558	-0.024281	0.148882	-0.00293549	-0.0517275	-0.0559652	-0.0541591	-0.0442271	0.153423	-0.141024	-0.113534	-0.15735	-0.1597	0.113815
ENSG00000267370	M0_grey	CTD-2623N2.3		pseudogene	19	-1	p13.2	9866828	9867539		-0.021499	0.00475492	-0.15866	0.223728	-0.0300381	-0.125717	0.0250299	0.155444	0.184631	-0.000598549	0.117187	-0.0195209	0.00290847	-0.07332	0.0200517	0.194775	-0.155415	0.0498707	0.0316204	0.18785	0.086812	0.0570598	-0.115307	0.0262869	-0.0779267	0.0649412	0.0301791	0.195628	-0.0553955	0.09638	-0.0436331	-0.030804	0.0423221	-0.162507	0.148063
ENSG00000267374	M4_yellow	LINC00669	LINC00669	lincRNA	18	-1	q12.3	36786888	37380282	long intergenic non-protein coding RNA 669 [Source:HGNC Symbol;Acc:44332]	-0.0212824	0.023131	-0.0273578	0.332464	0.0644611	-0.160883	-0.023496	0.0326327	-0.0333488	-0.0903748	0.28495	-0.0409308	-0.051592	-0.0698743	-0.0482957	0.249394	-0.0694033	0.0214461	0.0582824	-0.00126846	0.046281	-0.060056	-0.0757775	-0.0967298	-0.0413449	0.287988	0.0646515	0.058364	-0.0229294	0.0488211	-0.00887041	-0.0295104	-0.10569	-0.149048	0.163287
ENSG00000267383	M0_grey	CTC-260E6.6		antisense	19	-1	p12	20236186	20432114		-0.0496901	0.0101789	-0.0991673	0.0408424	-0.0173489	-0.12793	0.0578589	0.0594543	-0.000910694	0.0537061	-0.0332734	-0.149873	0.109087	0.00975391	0.0451437	0.0774137	-0.172233	0.0103805	0.0371951	0.0166672	0.129648	0.0798203	-0.0828478	0.0525528	-0.00423589	-0.112907	0.0387938	0.0830379	-0.066415	0.125986	-0.162754	-0.0591318	-0.0613747	-0.0868725	0.0938695
ENSG00000267385	M0_grey	CTB-50L17.14		protein_coding	19	-1	p13.3	4528439	4540079	Uncharacterized protein [Source:UniProtKB/TrEMBL;Acc:K7EIL1]	0.0559448	0.403918	-0.195379	0.0682263	-0.29876	0.162768	0.232558	-9.89e-05	0.140806	-0.0765015	-0.056278	0.260457	-0.256114	-0.402328	0.261248	-0.0339033	0.0280386	0.0516861	-0.307827	0.0968342	-0.000794243	0.0170002	-0.140747	-0.216616	0.00242449	0.163095	0.218939	-0.204015	0.321698	-0.180863	0.13847	0.393672	0.392109	0.116484	-0.174727
ENSG00000267387	M0_grey	CTD-2240E14.4		antisense	19	-1	p13.2	10199708	10201053		-0.0302336	0.0268832	-0.101513	0.0884913	-0.0306284	-0.0747525	0.0555479	0.0453159	0.136159	-0.00118862	0.0171226	0.00713223	0.0533899	-0.0499847	0.0544422	0.0472964	-0.0785351	-0.0173712	0.00699807	0.138353	0.0826218	-0.00737648	-0.0877908	-0.0369584	-0.109826	0.0074472	-0.00539664	0.031209	-0.108801	0.0482124	-0.00875429	0.0791959	0.0122548	0.00106646	0.0279646
ENSG00000267388	M0_grey	AF038458.5		lincRNA	19	1	q13.12	36451414	36454965		-0.149172	-0.00385356	-0.163319	0.153359	-0.0451212	-0.100194	0.132088	0.138241	0.263195	-0.0288139	0.0567472	0.110815	0.0520903	-0.010959	0.012787	0.162966	-0.0844276	-0.146248	0.0803896	0.20959	0.0764265	-0.0651936	-0.231232	-0.173209	-0.253856	0.0194409	0.0560473	0.0403502	-0.265331	0.0669778	0.0673174	0.107164	0.041796	0.0143397	0.139101
ENSG00000267390	M0_grey	RP11-635N19.1		antisense	18	1	q21.33	61034561	61048862		0.170116	0.389266	-0.177306	-0.00175736	-0.279524	0.216398	0.196815	0.00870506	0.232581	-0.200942	-0.106442	0.295781	-0.235451	-0.4059	0.312867	-0.0847064	0.0415974	-0.149411	-0.331308	-0.00852858	-0.0399231	-0.00871646	-0.0133949	-0.309604	-0.116612	0.0743637	0.236722	-0.151202	0.188089	-0.214687	0.173387	0.416735	0.461773	0.165025	-0.225073
ENSG00000267395	M0_grey	AC074212.6		antisense	19	1	q13.32	46271054	46275762		0.0911799	0.177603	-0.118502	-0.0400778	-0.161104	0.00261585	0.108898	0.0758872	-0.00879709	0.0593737	-0.101904	0.00719942	-0.0383343	-0.143308	0.188854	-0.0664064	-0.0536605	-0.0381877	-0.155445	-0.0128902	0.0582673	0.0116975	-0.0378222	-0.0249375	-0.00157796	0.0031542	0.0843599	-0.0182426	0.106375	-0.0593569	-0.0257678	0.16816	0.1236	0.0901305	-0.0873643
ENSG00000267397	M0_grey	RP11-873E20.1		lincRNA	18	1	q12.2	33296334	33297942		-0.116089	-0.270215	0.2734	-0.242095	0.184654	0.0762262	-0.205087	-0.102905	-0.0719144	0.00906038	-0.116161	-0.021087	0.0467305	0.263373	-0.250595	-0.195017	0.183774	0.06124	0.0841275	-0.0195372	-0.16616	-0.0874609	0.108708	0.135654	0.169536	-0.130684	-0.207925	-0.0781475	-0.084178	-0.018943	0.047311	-0.164007	-0.181962	0.088896	-0.0733233
ENSG00000267412	M0_grey	CTC-265F19.2		sense_intronic	19	-1	p13.3	2610153	2611860		0.298608	0.0790871	-0.101461	-0.238972	-0.159553	0.0321948	0.00120997	-0.0744996	-0.132448	0.0108531	-0.318102	-0.216775	0.12612	0.0148767	0.180005	-0.208769	-0.176084	0.18828	-0.123507	0.147432	0.0730169	0.169357	0.138954	0.207133	0.159244	-0.327184	0.134965	-0.0740201	0.155698	0.0463423	-0.285645	-0.034725	0.131149	-0.067143	-0.144678
ENSG00000267414	M14_cyan	RP11-456K23.1		lincRNA	18	-1	q12.3	42256892	42259682		-0.174262	-0.368924	0.373385	-0.0364328	0.535456	-0.295374	-0.464831	-0.183101	-0.244269	0.0721767	0.186627	-0.432202	0.30202	0.689724	-0.494271	0.1377	-0.0306099	0.145813	0.560878	0.0427061	-0.0101452	0.244746	0.14214	0.463554	0.150974	-0.164811	-0.361507	0.151325	-0.0767331	0.397572	-0.225493	-0.672657	-0.581718	-0.414737	0.374741
ENSG00000267416	M0_grey	CTD-2319I12.2		lincRNA	17	1	q23.1	58156670	58166056		0.132787	0.0461896	-0.0575089	-0.101722	-0.120997	0.0655366	0.0131229	0.06652	-0.10135	0.00839837	-0.148679	-0.0791036	-0.005589	-0.0896929	0.147529	-0.128119	-0.0585727	0.0748144	-0.150589	-0.0105215	0.0282395	0.0198493	0.0839359	0.0510525	0.142514	-0.105496	0.0431868	0.052998	0.0889343	-0.0531098	-0.104884	0.040047	0.0907959	0.0471122	-0.123888
ENSG00000267419	M0_grey	CTC-559E9.6		processed_transcript	19	1	p13.11	19887411	19945736		0.194292	0.0569488	0.00607126	-0.155421	-0.134495	0.268558	0.0024066	-0.0207625	0.165851	-0.128305	-0.166962	0.215323	-0.222156	-0.200576	0.132806	-0.215663	0.133365	0.00554678	-0.240714	0.0779108	-0.171437	-0.0574469	0.124578	-0.114078	0.0167777	-0.0411157	0.0597656	-0.0876916	0.0604575	-0.227163	0.139521	0.200621	0.331016	0.150225	-0.261881
ENSG00000267421	M0_grey	AC005498.3		lincRNA	19	-1	q13.43	57047525	57049944		-0.0188523	0.0703003	-0.0608595	0.12438	-0.0162716	-0.0684665	-0.00933852	-0.00695681	0.0732987	-0.0397863	0.0756276	-0.00433461	-0.0063706	-0.0317994	0.00450914	0.109728	-0.0471994	-0.00130976	0.0199034	0.0748148	0.0327951	0.046325	-0.0674239	-0.0258389	-0.0426465	0.0677226	0.044275	0.00896547	0.00718765	0.0515709	-0.016511	0.0120003	0.0127446	-0.0692542	0.0775614
ENSG00000267422	M0_grey	CTD-2554C21.1		pseudogene	19	1	q13.12	38270326	38283505		0.12657	0.124016	-0.0791952	0.0062643	-0.0622221	0.00137922	0.0538585	-0.0111625	0.020598	-0.0504291	-0.0529108	-0.038629	0.0435022	-0.0635879	0.137091	0.00406082	-0.0937546	-0.0254033	-0.0580179	0.0745218	0.0590789	0.0893047	0.0405138	0.00443642	-0.00854113	-0.0614147	0.0765748	-0.0123766	0.0338399	0.0312559	-0.0673158	0.0793794	0.116003	0.00198348	-0.00921779
ENSG00000267426	M0_grey	RP11-552F3.12		protein_coding	17	-1	q25.1	73894726	73926210	Uncharacterized protein [Source:UniProtKB/TrEMBL;Acc:K7EP13]	-0.0234987	0.0503299	-0.103827	0.0926332	-0.10408	0.00992753	0.0154584	0.0449898	0.123597	0.0177004	-0.018696	0.0352529	-0.0388954	-0.0595591	0.0403043	0.0341567	-0.0366284	0.149029	-0.0628282	0.21106	0.0217764	0.00272671	-0.0760059	0.0166722	0.0350184	0.0427471	0.0833958	0.0407251	0.0568071	-0.00399776	-0.0146012	0.0232379	0.0770552	0.00375918	0.00516877
ENSG00000267429	M0_grey	AC006116.15		sense_intronic	19	-1	q13.43	56858450	56859552		0.103399	-0.00881611	0.0252774	-0.000922256	-0.0175734	0.0608889	-0.0816109	-0.013097	0.0215096	-0.106558	-0.000878461	0.0547445	-0.101485	-0.0577841	0.0124257	-0.0455385	0.0602903	0.04804	-0.0619136	-0.00195735	-0.084872	-0.046788	0.0963829	-0.0406095	0.052935	0.066964	-0.0224405	-0.0078538	0.0174452	-0.0770515	0.0724826	0.0329327	0.0529238	0.00305059	-0.0619009
ENSG00000267430	M0_grey	RP11-635N19.2		pseudogene	18	-1	q21.33	61082550	61083702		0.0622056	0.0040871	-0.176845	-0.013909	-0.199588	0.142677	0.0304702	0.0685078	0.101996	-0.00693475	-0.130722	0.0422353	-0.0775381	-0.13219	0.114646	-0.0828969	-0.0661898	0.308912	-0.148723	0.369261	-0.0115904	-0.0700945	-0.0587632	0.0578232	0.166708	-0.0477128	0.168482	0.0267949	-0.00805276	-0.0770883	-0.0409932	0.064915	0.236979	0.0048226	-0.0971791
ENSG00000267432	M1_turquoise	RP11-559N14.5		antisense	17	1	q25.3	76480964	76495428		0.694419	-0.0425897	0.182885	-0.482521	-0.0433725	0.256005	-0.211713	-0.233795	-0.370784	-0.167287	-0.325787	-0.170808	-0.12357	-0.0418393	0.191707	-0.499138	0.0843642	0.0711342	-0.265316	-0.285611	-0.229573	0.0196949	0.619344	0.123272	0.335237	-0.231591	-0.0960472	-0.213658	0.225524	-0.250746	-0.168973	-0.0858396	0.162146	0.00953238	-0.417015
ENSG00000267436	M0_grey	AC005786.7		antisense	19	1	p13.3	3544197	3557567		0.0613045	0.0577573	-0.113343	0.114662	-0.117825	0.000386696	0.000433956	-0.0565838	-0.0203391	-0.107282	0.0383236	0.0268893	-0.0867206	-0.0641347	0.0601337	0.0456308	-0.0343508	0.156121	-0.0245446	0.123197	-0.0265544	-0.0408113	-0.0186847	-0.0317345	0.0680478	0.110039	0.0722858	-0.0772964	0.0569517	-0.030411	-0.00188509	0.0269558	0.0734141	-0.0814051	0.0279787
ENSG00000267452	M0_grey	RP11-1018N14.5		lincRNA	17	1	q21.33	49512788	49523163		-0.0373284	-0.118931	0.0131797	0.07039	0.166584	-0.243535	-0.0396654	-0.0163259	-0.119565	0.0457086	0.110178	-0.265012	0.257336	0.19566	-0.097047	0.121008	-0.16812	-0.0217132	0.187087	0.0609629	0.140404	0.0583664	-0.0364872	0.1018	-0.043714	-0.059835	-0.0856255	0.0348677	-0.175676	0.199607	-0.1936	-0.191074	-0.236738	-0.16538	0.185523
ENSG00000267454	M0_grey	ZNF582-AS1	ZNF582-AS1	lincRNA	19	1	q13.43	56905025	56910541	ZNF582 antisense RNA 1 (head to head) [Source:HGNC Symbol;Acc:25213]	-0.0978827	-0.127594	0.187502	-0.00469353	0.126099	0.1684	-0.0881157	-0.0576161	0.245197	-0.197347	0.122966	0.271437	-0.145481	0.0503029	-0.172295	-0.0114101	0.263167	0.0244531	0.0704715	0.200004	-0.226707	-0.178425	0.0635689	-0.191301	-0.0779052	0.133948	-0.000982796	-0.0991239	-0.190457	-0.117849	0.304751	0.04303	0.0610748	0.0796823	0.00504835
ENSG00000267457	M1_turquoise	RP5-837J1.4		lincRNA	17	-1	q12	33400850	33401393		0.422304	0.022843	-0.0964717	-0.208316	-0.229372	0.1965	0.0392417	0.0483017	-0.168625	-0.0699206	-0.272223	-0.0658206	-0.0420036	-0.243755	0.329048	-0.276492	-0.0797808	0.0252171	-0.324127	-0.10518	-0.038063	-0.0915192	0.238271	-0.0124303	0.165223	-0.176901	0.158124	-0.042145	0.0315921	-0.197676	-0.160629	0.159729	0.271383	0.144156	-0.31958
ENSG00000267459	M0_grey	AC006116.27		pseudogene	19	-1	q13.43	56888406	56889161		0.143421	-0.0600554	0.110858	-0.183138	0.00574328	0.217853	-0.141765	-0.0752167	0.018857	-0.136812	-0.101308	0.0659594	-0.141974	0.0079723	0.000219974	-0.183952	0.129773	0.146355	-0.0680672	0.0739275	-0.194453	-0.0405127	0.206293	0.0425857	0.173246	-0.0596012	-0.00112558	-0.080511	0.0533742	-0.122466	0.0563183	-0.0271342	0.165972	0.0167699	-0.147627
ENSG00000267469	M0_grey	AC005944.2		antisense	19	1	p13.3	3052908	3053722		-0.0698512	-0.08194	0.141611	0.0506253	0.173052	-0.0662708	-0.108965	-0.0193985	-0.0807845	-0.0516902	0.135535	-0.0569124	0.0418819	0.151617	-0.1347	0.0713966	0.0486935	-0.00196395	0.142848	-0.0250726	-0.0425781	-0.0114123	0.0506667	0.0644842	0.0246736	0.0785432	-0.09228	0.0527171	-0.0473798	0.0635783	0.0250811	-0.124668	-0.158869	-0.0605162	0.110678
ENSG00000267470	M13_salmon	ZNF571-AS1	ZNF571-AS1	antisense	19	1	q13.12	38039816	38078249	ZNF571 antisense RNA 1 [Source:HGNC Symbol;Acc:44324]	-0.0480571	0.024092	-0.347154	0.321335	-0.0051739	-0.434271	0.105878	0.253756	0.0422515	0.115585	0.122707	-0.421558	0.379682	0.133475	0.102053	0.458191	-0.561896	0.0190572	0.292507	0.126658	0.40938	0.420905	-0.205856	0.220678	-0.179306	-0.266553	0.0802916	0.354942	-0.0618337	0.523004	-0.42801	-0.289981	-0.176042	-0.429684	0.486456
ENSG00000267472	M0_grey	LOC440461		pseudogene	17	1	q24.2	66195062	66195737		-0.0416962	0.08028	-0.121497	-0.00587816	-0.147639	0.0649559	0.0884569	0.0121895	0.0987318	-0.00701553	-0.0964787	0.0954128	-0.0354923	-0.106609	0.0811406	-0.0217253	-0.0181114	0.0173673	-0.11085	0.073255	0.0197943	-0.0459445	-0.0712998	-0.0477698	-0.00442108	-0.0332439	0.063646	-0.0390659	-0.010459	-0.0587595	0.0434279	0.111823	0.159721	0.0864321	-0.0567641
ENSG00000267474	M0_grey	CTC-548K16.6		sense_intronic	19	1	p13.12	14569213	14570178		0.0502847	0.0333235	-0.0512109	-0.0142715	-0.0553995	-0.00498742	-0.00682759	0.10429	-0.0658694	0.0959512	-0.0560223	-0.115582	0.0382885	-0.0438163	0.0844127	-0.0155946	-0.106474	0.168443	-0.0738577	0.0273348	0.0874223	0.0744558	0.00699621	0.152754	0.131484	-0.0605975	0.0889366	0.171361	0.127305	0.0379092	-0.136704	-0.0376434	0.0292039	-0.0376308	-0.0237973
ENSG00000267475	M0_grey	CTD-2538C1.2		lincRNA	19	-1	q13.11	33177995	33182656		-0.167607	-0.00859684	0.108821	0.138652	0.00823629	0.148264	0.0307658	0.0601838	0.12774	-0.0830525	0.134352	0.282005	-0.165399	-0.103017	-0.0668838	0.0645375	0.235214	-0.0904842	-0.0610461	-0.059276	-0.131195	-0.241946	-0.0481692	-0.249633	-0.0548697	0.246293	0.0453633	-0.0265054	-0.0893005	-0.177971	0.280798	0.137762	0.0391039	0.211776	-0.0321834
ENSG00000267481	M0_grey	CTC-559E9.5		sense_intronic	19	-1	p13.11	19899564	19901340		0.165551	0.00162769	-0.14532	0.0276161	-0.0628296	-0.0266499	0.109018	0.119895	-0.0467843	-0.0461906	0.0176388	-0.0519769	0.0755697	-0.139545	0.186303	0.0394171	-0.156941	-0.0261928	-0.0407824	-0.0307546	0.108686	0.000547784	0.0778203	-0.0370598	-0.0552253	-0.0890961	0.0597148	0.0750418	-0.0991559	0.0394123	-0.0717191	0.0587798	0.10512	-0.022698	0.00304436
ENSG00000267493	M0_grey	CIRBP-AS1	CIRBP-AS1	antisense	19	-1	p13.3	1268165	1270240	CIRBP antisense RNA 1 [Source:HGNC Symbol;Acc:28588]	-0.0427147	-0.0192081	-0.0981696	0.0621103	-0.0759193	-0.0562611	0.0884509	0.0843018	-0.00934956	0.0395846	-0.0551904	-0.0591656	0.129886	-0.0558791	0.0850979	0.00252923	-0.107926	0.0539003	-0.0574566	0.0925271	0.107826	-0.0752674	-0.118002	-0.00581636	0.0127214	-0.056337	0.0922168	0.0412513	-0.106309	0.0179278	-0.0634705	0.0798821	-0.0144123	0.107818	-0.018127
ENSG00000267498	M1_turquoise	CTB-32O4.2		lincRNA	19	1	q12	29704142	29706722		0.432748	0.20638	-0.156698	-0.127115	-0.272739	0.141108	0.0402055	0.00919602	-0.131311	-0.111905	-0.217719	-0.0646866	-0.134206	-0.251179	0.324699	-0.192466	-0.0860485	0.169449	-0.291418	0.0139173	-0.0187781	0.0922856	0.200998	0.0134523	0.190648	-0.0736821	0.166478	-0.0708425	0.281981	-0.140871	-0.157847	0.0976142	0.278271	-0.00993322	-0.239994
ENSG00000267500	M0_grey	CTD-2006C1.6		pseudogene	19	1	p13.2	11759179	11763692		-0.0558935	-0.0100328	-0.0821586	-0.0211847	-0.102054	0.0488231	0.0933587	0.0523749	0.007034	-0.0723463	-0.106561	0.0170754	0.0727935	-0.0346175	0.051182	-0.0386286	-0.046308	0.015885	-0.0742174	0.045691	0.0290817	-0.110269	-0.131159	-0.097928	0.0142096	-0.120463	0.14022	-0.0463024	-0.112327	-0.0266352	-0.0451295	0.0941437	0.0313872	0.117705	-0.060444
ENSG00000267504	M0_grey	RP11-845C23.2		sense_intronic	18	1	q21.31	56038798	56039898		-0.154113	0.0680657	-0.0236407	0.116503	0.0906857	-0.161143	0.13586	-0.0413341	0.0248069	-0.0226594	0.154403	0.0297284	0.10198	0.0762602	-0.0676219	0.117591	-0.010369	-0.12584	0.152708	0.0249614	0.0972754	-0.0185076	-0.170734	-0.152086	-0.191697	0.0902325	-0.0492047	-0.110686	-0.117011	0.0874746	0.0840604	0.0534884	-0.143697	-0.0233111	0.125122
ENSG00000267506	M0_grey	RP11-13K12.1		lincRNA	17	1	q25.3	75543022	75559325		-0.147158	-0.0375388	0.00853513	0.292173	0.164984	-0.233857	-0.136468	0.00839622	0.134185	0.00905362	0.302968	-0.0805002	-0.03904	0.221188	-0.220257	0.327037	-0.0476216	0.15086	0.345273	0.214361	0.0112691	0.187754	-0.107351	0.139542	-0.0465714	0.189853	-0.113264	0.129665	0.0838367	0.249133	-0.0221164	-0.281324	-0.200207	-0.366587	0.373955
ENSG00000267508	M4_yellow	ZNF285	ZNF285	protein_coding	19	-1	q13.31	44886459	44905774	zinc finger protein 285 [Source:HGNC Symbol;Acc:13079]	-0.165046	0.0672487	-0.225508	0.387816	-0.00199538	-0.151293	-0.010491	0.064177	0.285662	-0.080368	0.256847	-0.0284218	-0.00162431	-0.0178362	-0.040782	0.410388	-0.237432	-0.00383697	0.160758	0.187687	0.110713	0.179032	-0.199179	-0.0400508	-0.174899	0.0673494	0.094706	0.157368	-0.0479163	0.226716	-0.0619479	-0.136951	0.0182408	-0.351691	0.357941
ENSG00000267519	M21_darkred	MIR24-2	MIR24-2	lincRNA	19	-1	p13.13	13945330	13947173	microRNA 24-2 [Source:HGNC Symbol;Acc:31608]	-0.112726	0.22538	-0.370657	0.0590012	-0.18346	-0.421792	0.474866	0.210533	-0.0490638	0.451335	-0.208424	-0.322401	0.56421	0.0125181	0.23505	0.132295	-0.465012	-0.130016	0.030178	0.0143763	0.598064	0.27042	-0.391255	0.108499	-0.284728	-0.33168	0.107951	0.0894261	-0.0707009	0.367438	-0.378797	0.112652	-0.195844	0.0480636	0.146254
ENSG00000267520	M0_grey	RP11-373L24.1		3prime_overlapping_ncrna	2	1	p16.1	61153044	61158745		-0.116627	0.108608	-0.183158	0.093344	-0.188329	0.0217813	0.295383	0.262684	0.0695405	0.0394307	-0.0520762	0.153376	0.0728836	-0.210083	0.179922	0.046872	-0.0346524	-0.179402	-0.15202	-0.0382093	0.127417	-0.173481	-0.220189	-0.271881	-0.187567	0.024191	0.170517	0.106605	-0.174889	-0.085704	0.0900566	0.284485	0.101214	0.290686	-0.0483428
ENSG00000267521	M0_grey	RP11-87G24.6		lincRNA	17	-1	q25.2	74953105	74954304		-0.044022	-0.147527	0.325589	-0.226298	0.174165	0.185099	-0.270437	-0.229221	-0.0529423	-0.0755208	-0.0309585	0.103054	-0.221253	0.171592	-0.278259	-0.241732	0.335142	0.153537	0.0206664	0.00877392	-0.319364	-0.0936678	0.206653	0.0920388	0.201782	0.0852447	-0.236181	-0.174043	0.114325	-0.18443	0.184661	-0.130974	-0.0731879	0.00892051	-0.146462
ENSG00000267524	M0_grey	RPSAP57	RPSAP57	pseudogene	18	1	q21.2	52411981	52412812	ribosomal protein SA pseudogene 57 [Source:HGNC Symbol;Acc:35889]	-0.268898	-0.11144	0.117243	0.439034	0.281542	-0.177926	-0.187784	0.0192139	0.152452	-0.160654	0.543303	0.131955	-0.140846	0.120448	-0.317705	0.396525	0.109162	-0.107033	0.304318	0.0782316	-0.110598	-0.129885	-0.121314	-0.139343	-0.188828	0.474084	-0.167038	0.128275	-0.192304	0.0601848	0.249957	-0.132781	-0.207882	-0.227557	0.355866
ENSG00000267526	M0_grey	RP11-178C3.6		pseudogene	17	-1	q23.1	58140365	58142143		0.196342	-0.0206699	0.0400621	-0.147804	-0.076423	0.197212	-0.0570714	-0.0709454	-0.0407489	-0.0897282	-0.0939736	0.0532215	-0.161979	-0.121109	0.0832979	-0.196276	0.0775631	0.131008	-0.170874	0.0139953	-0.143218	-0.0959668	0.18282	-6.91e-05	0.162564	-0.00379912	0.0362478	-0.0776001	0.0617697	-0.184344	0.0218308	0.0453626	0.166438	0.0451686	-0.200467
ENSG00000267528	M0_grey	AC011524.1		lincRNA	19	1	q12	29374337	29444152		0.102082	0.0071527	0.0378008	-0.117514	0.0672464	-0.0682281	-0.128755	-0.0845938	-0.079908	0.0759985	-0.0890934	-0.225041	0.0711906	0.183415	-0.0463984	-0.0448182	-0.0889987	0.143732	0.0855042	0.0277841	0.0374732	0.266075	0.151766	0.294147	0.149568	-0.182307	-0.0950279	0.0221651	0.172852	0.168824	-0.18763	-0.255036	-0.0517224	-0.235444	0.0524232
ENSG00000267531	M0_grey	AC020922.1		protein_coding	19	1	q13.42	55851254	55856561	Uncharacterized protein [Source:UniProtKB/TrEMBL;Acc:F5GYW4]	0.256233	0.0220201	-0.140355	-0.0354169	-0.196103	0.141925	-0.0146326	-0.048164	0.155795	-0.0934289	-0.121148	0.0524052	-0.136463	-0.150871	0.167759	-0.0864882	-0.0685541	0.230363	-0.152223	0.228818	-0.0911672	0.0175861	0.122476	0.0365793	0.118174	-0.0708267	0.121699	-0.075657	0.0988477	-0.0941116	-0.0565906	0.00968989	0.290536	-0.0887575	-0.103278
ENSG00000267532	M2_blue	MIR497HG	MIR497HG	antisense	17	-1	p13.1	6919137	6922978	mir-497-195 cluster host gene (non-protein coding) [Source:HGNC Symbol;Acc:39523]	-0.0773394	0.491658	-0.147235	-0.0225792	-0.262133	0.144099	0.0935526	-0.139399	0.238693	0.0223189	-0.171441	0.201872	-0.174544	-0.204522	0.123645	-0.0803112	0.0666056	0.0722638	-0.254888	0.162902	0.0298369	0.19362	-0.204355	-0.0232801	0.0462385	0.0712929	0.20046	-0.180536	0.497059	-0.0721384	0.082555	0.277619	0.313969	0.0823397	-0.161804
ENSG00000267533	M0_grey	RP11-815J4.7		pseudogene	18	-1	p11.21	12067172	12068416		-0.0506833	-0.00571495	-0.0257635	0.0497364	0.0519511	-0.179149	-0.0397177	0.0435226	-0.041806	0.0316247	0.0280976	-0.148182	0.133714	0.155113	-0.0681516	0.0950886	-0.0995946	0.051974	0.148768	0.0581463	0.0997517	0.120666	-0.0378888	0.113987	-0.0290459	-0.0602452	-0.0645683	0.103587	-0.0109332	0.180235	-0.108832	-0.151924	-0.150548	-0.129234	0.159172
ENSG00000267534	M13_salmon	S1PR2	S1PR2	protein_coding	19	-1	p13.2	10334520	10341948	sphingosine-1-phosphate receptor 2 [Source:HGNC Symbol;Acc:3169]	0.0168351	0.174586	-0.274198	0.0857717	-0.0595507	-0.426747	0.210077	0.113541	-0.304194	0.273605	-0.0769902	-0.478025	0.562203	0.105291	0.228067	0.172249	-0.4691	-0.0464627	0.130727	-0.109813	0.531472	0.332833	-0.194713	0.23875	-0.0840349	-0.286584	0.0266136	0.186127	0.0496522	0.423789	-0.450594	-0.0793837	-0.279979	-0.0840267	0.212102
ENSG00000267541	M0_grey	RP11-380M21.2		pseudogene	18	-1	q21.1	45379604	45379828		0.0285323	0.0178322	0.0112698	-0.0686665	0.00531382	0.0300073	-0.0598381	-0.0494122	-0.0765039	0.0614484	-0.0393416	-0.0826212	0.00628357	0.0639372	-0.0191941	-0.056602	-0.019942	0.158379	0.0180302	0.105818	-0.0122088	0.0736154	0.0474009	0.142401	0.157828	-0.0434339	0.0448491	-0.0183369	0.121381	0.0315233	-0.0793424	-0.079608	0.0225324	-0.0690088	-0.00879232
ENSG00000267543	M0_grey	RP11-666A8.7		sense_intronic	17	1	q25.1	74546033	74546908		0.169851	0.0124778	0.0144541	-0.0581354	-0.0386913	0.131875	-0.0443174	-0.0627293	0.0520534	-0.0686733	-0.00290526	0.099898	-0.169298	-0.133709	0.0412595	-0.126712	0.0778678	-0.016482	-0.13187	-0.0055341	-0.11344	-0.0703034	0.1702	-0.0643241	0.0136818	0.0856482	-0.0585391	-0.0302291	0.0506392	-0.171098	0.0856292	0.0951833	0.135215	0.054317	-0.149817
ENSG00000267544	M0_grey	AC007229.3		pseudogene	19	1	p13.2	10952515	10952926		0.0493615	-0.0111494	0.010488	-0.0283911	-0.0342311	0.09131	-0.0381551	0.0817788	0.036934	-0.0926181	-0.0330314	0.07413	-0.0614539	-0.060678	0.0351879	-0.0512405	0.0428403	-0.0151532	-0.0714049	0.0583281	-0.0792537	-0.0649529	0.0584624	-0.0553695	0.0277854	0.00590145	0.00823061	0.0665079	-0.0534849	-0.0897462	0.0552609	0.0661528	0.119102	0.0712227	-0.065492
ENSG00000267546	M0_grey	RP11-666A8.8		antisense	17	-1	q25.1	74541750	74553765		-0.0194376	0.0593851	-0.105191	0.0448548	-0.0909354	-0.023084	0.0424604	0.0313753	0.0567467	0.0408651	-0.0364127	0.00959775	0.00153371	-0.0535498	0.0543149	0.0231569	-0.0536978	0.00757841	-0.0596859	0.0905945	0.0561958	0.0213586	-0.0866583	0.00402027	0.00206865	-0.0152998	0.0168197	0.0407884	-0.0123378	0.0253993	-0.0217005	0.0559211	0.0661003	0.0163012	0.000575724
ENSG00000267549	M0_grey	AC006116.17		antisense	19	1	q13.43	56826072	56852656		-0.00606189	0.0408565	-0.05753	0.0482794	-0.031983	0.010183	-0.0205827	-0.0490123	0.106973	-0.0494412	0.0102293	0.0433298	-0.042818	-0.0748719	0.00817848	-0.00687667	-0.0222032	0.0225691	-0.0493677	0.145629	-0.0323048	-0.00598351	-0.0666803	-0.0522836	0.00227211	0.0219096	0.00411173	-0.0681929	0.0342946	-0.0392213	0.0118776	0.0624512	0.0707	-0.00944976	-0.0373973
ENSG00000267561	M0_grey	RP5-1052I5.2		protein_coding	1	1	p22.3	87458692	87634884	Heparan sulfate 2-O-sulfotransferase 1 [Source:UniProtKB/TrEMBL;Acc:K7EP71]	-0.0295497	-0.0464024	0.00485738	0.0818199	0.0033279	-0.0293902	0.0414933	0.0836574	0.0303447	-0.021442	0.0248817	-0.0100348	0.06901	-0.00463889	0.0369388	0.0736251	-0.0304808	0.0564186	0.0273557	0.116436	0.0438185	-0.00255347	-0.0846124	-0.0123184	-0.0154352	0.00100054	0.123189	0.0912728	-0.0620347	0.057921	-0.0226341	0.0319077	-0.026645	0.0523681	0.0637994
ENSG00000267570	M0_grey	RP11-773H22.1		pseudogene	18	1	p11.21	12911185	12912022		-0.033258	-0.0680953	0.0771368	-0.0146798	0.0552593	0.0452757	-0.0176512	0.0779388	0.033394	0.0493099	0.020745	0.025769	-0.0115612	0.00101977	-0.0271079	-0.0198067	0.0594936	-0.0636001	-0.0208402	-0.0983115	-0.0194439	-0.047982	0.037818	0.027903	0.0118953	0.0351315	-0.0164851	0.0897846	-0.062804	-0.0414215	0.0720574	-0.000164546	-0.0159921	0.0843102	-0.0218091
ENSG00000267575	M0_grey	CTC-459F4.3		lincRNA	19	1	q11	28284371	28409771		-0.38324	-0.190504	0.0621335	0.369733	0.218132	-0.122694	-0.112593	-0.0298235	0.50768	-0.0899112	0.416374	0.262445	-0.177926	0.139845	-0.389857	0.34839	0.121164	0.0570774	0.316308	0.379943	-0.142959	-0.133832	-0.229242	-0.130548	-0.255424	0.371474	-0.126694	0.0152276	-0.23574	0.0644427	0.30683	-0.125904	-0.137184	-0.242313	0.347967
ENSG00000267581	M0_grey	CTC-559E9.4		lincRNA	19	-1	p13.11	19871847	19932525		0.0862875	0.0615767	-0.0141737	0.0305795	0.0323093	-0.0407493	-0.0214153	-0.0261024	-0.0286639	-0.00229197	0.0556618	-0.0449888	-0.0188886	-0.0345365	0.0252827	0.0117447	-0.047558	0.0158858	-0.00800642	-0.00133565	0.0218951	0.0587069	0.060205	0.00237598	0.0100618	0.0348884	-0.0490712	-0.0307721	0.043514	0.00634382	-0.00936423	-0.0103301	0.00920486	-0.1029	0.00583133
ENSG00000267586	M0_grey	LINC00907	LINC00907	lincRNA	18	1	q12.3	39739247	40271387	long intergenic non-protein coding RNA 907 [Source:HGNC Symbol;Acc:44327]	0.151944	-0.0442522	0.0134779	-0.108382	-0.0486742	0.0934458	-0.122621	-0.0682073	-0.107825	-0.0613489	-0.114539	-0.113058	-0.0117244	0.0113704	0.0352211	-0.108743	-0.0494952	0.174357	-0.0725036	-0.00601279	-0.0470313	0.027539	0.15357	0.146777	0.229128	-0.107625	0.0656127	-0.0386881	0.137881	-0.0326153	-0.15514	-0.114674	0.0379995	-0.0511199	-0.0832813
ENSG00000267587	M0_grey	RP11-687F6.4		pseudogene	18	-1	q21.1	44432595	44433845		-0.0664052	-0.00713026	0.020495	0.0427493	0.0360396	-0.00931391	0.0251421	0.00609103	-0.0363473	0.0358414	0.0492137	0.0282615	0.0208594	-0.0209069	-0.0161596	0.00537481	0.0210014	-0.00758002	-0.00139104	-0.022269	0.0244747	-0.0713724	-0.0409149	-0.0180464	0.0256275	0.0671421	-0.0132947	-0.030243	-0.026486	-0.0165365	0.0503779	0.0560378	-0.027318	0.0831193	-0.0120113
ENSG00000267594	M0_grey	CYP4F24P	CYP4F24P	pseudogene	19	-1	p13.12	15871051	15890719	cytochrome P450, family 4, subfamily F, polypeptide 24, pseudogene [Source:HGNC Symbol;Acc:39945]	0.0758298	0.171829	-0.0709767	-0.02215	-0.0729903	-0.0539917	0.0197717	-0.110284	-0.0308743	0.0216351	-0.0578527	-0.0938292	-0.00356128	-0.00721737	0.0861664	0.01176	-0.0859505	0.154719	-0.0124627	0.0803772	0.0695964	0.185969	0.0378107	0.122505	0.0754313	-0.0596794	0.000488183	-0.0835252	0.213069	0.0924858	-0.0810885	-0.035665	0.0669765	-0.131642	0.0207347
ENSG00000267605	M0_grey	CTD-3220F14.1		lincRNA	19	-1	q13.12	37756841	37762420		-0.0552501	-0.0203514	-0.0651667	0.0926938	-0.0399816	0.0123043	-0.0549409	-0.183312	0.262635	-0.045221	0.0598805	0.104457	-0.148144	0.0198416	-0.12079	0.0312284	0.0255802	0.268426	0.0410769	0.35875	-0.0838152	-0.0170472	-0.0903981	0.0031916	-0.0301363	0.112054	0.0153881	-0.143627	0.0652176	-0.0157107	0.0644595	-0.0456287	0.0426898	-0.165942	0.04414
ENSG00000267607	M0_grey	CTD-2369P2.8		antisense	19	-1	p13.2	10396477	10399695		-0.0846428	0.0631183	-0.0311866	0.038546	-0.0353839	-0.0704323	0.0241386	-0.130651	0.0917258	-0.0913794	-0.0133955	0.0636773	0.0324205	0.0235599	-0.0473122	-0.0103401	0.0304204	0.0702481	0.00123406	0.208991	0.00322958	-0.0395125	-0.15656	-0.106964	-0.0166241	0.0639038	0.0193952	-0.19193	-0.00771741	0.00150891	0.0358199	0.0871403	-0.0259901	0.0171583	-0.00989784
ENSG00000267610	M0_grey	AC007787.2		antisense	19	-1	p13.2	13180610	13182188		0.159465	-0.0367253	-0.0456595	-0.140732	-0.155127	0.135095	0.0758919	0.0141477	0.0264961	0.021389	-0.203752	0.0664472	-0.0258875	-0.126544	0.144477	-0.200065	0.0188917	0.0649909	-0.194056	0.0926582	-0.0345423	-0.0687423	0.0217038	-0.00753755	0.0604045	-0.0748536	0.0820686	-0.0725328	-0.0149485	-0.142239	-0.0107432	0.158141	0.18926	0.172252	-0.197003
ENSG00000267623	M0_grey	AC022153.1		pseudogene	19	1	q11	28393503	28475651		-0.0941611	-0.0707859	0.0609883	0.265471	0.218934	-0.295969	-0.105843	0.0061563	-0.0850516	0.0380318	0.284491	-0.217568	0.108817	0.23018	-0.187385	0.28991	-0.115914	0.0804427	0.308228	0.0455332	0.102264	0.152946	-0.0475369	0.140128	-0.0188475	0.15057	-0.144192	0.11233	0.0264225	0.242464	-0.108447	-0.300807	-0.340534	-0.297686	0.334782
ENSG00000267629	M17_grey60	AC138430.4		processed_transcript	19	-1	p13.11	19366451	19384178		0.107103	-0.231206	0.626007	-0.5626	0.207589	0.532971	-0.377708	-0.407601	-0.125584	-0.186054	-0.156332	0.36361	-0.48314	0.149158	-0.323392	-0.623131	0.752578	0.0824457	-0.163576	-0.160123	-0.64724	-0.354172	0.500007	-0.00548769	0.333538	0.20863	-0.359571	-0.393927	0.163218	-0.541378	0.455936	-0.0222571	0.0859277	0.263784	-0.494515
ENSG00000267632	M0_grey	RP11-400F19.18		sense_intronic	17	1	q21.2	40661802	40663537		0.0565043	-0.140275	0.0525858	-0.00610147	0.00163891	0.0667234	-0.100808	-0.133063	0.0126662	-0.131302	-0.00270067	0.0448253	-0.082821	0.0555087	-0.103108	-0.125024	0.0978195	0.368976	-0.00384053	0.362081	-0.167558	-0.161815	0.0553569	0.015925	0.199244	0.0925963	-0.0646023	-0.182149	-0.0122203	-0.120656	0.0348334	-0.0546169	-0.0200221	-0.0183097	-0.0750708
ENSG00000267636	M0_grey	AC008992.1		lincRNA	19	1	q12	31912903	31918208		-0.0362358	-0.157227	0.221696	-0.0302668	0.122247	0.138509	-0.217176	-0.0549471	0.00363757	-0.141996	0.0677827	0.13447	-0.175462	0.121527	-0.196774	-0.0406753	0.250443	0.0963117	0.056671	0.00520469	-0.240852	-0.135539	0.15116	-0.0257492	0.123425	0.108436	-0.0755678	-0.00205549	-0.0332857	-0.0997176	0.190932	-0.134675	-0.00676889	0.00084376	-0.0185382
ENSG00000267640	M16_lightcyan	CTD-2554C21.2		lincRNA	19	1	q13.13	38307999	38317278		-0.143591	0.217091	-0.323962	0.50734	0.0364127	-0.552589	0.0882699	0.222495	-0.124574	0.157345	0.29181	-0.496208	0.365308	0.140894	0.0620305	0.599195	-0.573602	0.0706772	0.342977	0.0783873	0.497382	0.506902	-0.300485	0.282593	-0.076001	-0.0504354	0.0952793	0.362168	0.188051	0.5874	-0.470197	-0.314729	-0.285738	-0.496292	0.572859
ENSG00000267645	M0_grey	POLR2J2	POLR2J2	protein_coding	7	-1	q22.1	102277496	102312088	polymerase (RNA) II (DNA directed) polypeptide J2 [Source:HGNC Symbol;Acc:23208]	-0.102476	-0.00383004	-0.0844155	0.0836894	-0.0135618	-0.0773024	0.0726033	-0.102978	0.158456	0.00047391	0.0513762	0.0411436	0.0010356	0.056895	-0.0901188	0.0678456	-0.0021861	0.102826	0.107348	0.173214	0.00511426	-0.0182963	-0.122551	-0.0666587	-0.101449	0.0443627	-0.0239053	-0.161263	-0.0566332	0.0506994	0.0414598	-0.00550781	-0.0594671	-0.121941	0.0992734
ENSG00000267648	M0_grey	RP11-686D22.3		pseudogene	17	-1	q12	33733967	33734837		0.02474	0.10805	-0.157542	0.0141699	-0.108916	-0.0867174	0.144768	0.153025	-0.0286371	0.204022	-0.10548	-0.125069	0.151134	-0.0785518	0.164867	0.0232752	-0.194372	-0.0365837	-0.0817272	0.0254694	0.200537	0.072538	-0.0962752	0.112996	-0.0279341	-0.161176	0.110254	0.144807	-0.0153689	0.0802627	-0.16132	0.0511235	0.0329643	0.0590607	-0.00230924
ENSG00000267649	M0_grey	CTD-2587H24.10		lincRNA	19	1	q13.42	55728028	55732984		0.0800645	-0.126855	-0.0237356	0.053215	-0.0615213	0.100427	-0.163921	-0.0369712	0.0733246	-0.0840977	0.0219439	0.0303573	-0.159496	-0.0595571	-0.0286026	-0.0231893	0.0169122	0.186357	-0.06467	0.142071	-0.152128	-0.0947444	0.0899056	0.0260569	0.141385	0.058989	0.00059307	0.0244368	-0.00505514	-0.101855	-0.00183851	-0.069616	0.104293	-0.0893116	-0.0466914
ENSG00000267651	M0_grey	RP11-95O2.1		lincRNA	18	-1	q12.2	34814082	34816205		0.0155762	-0.196152	0.429631	-0.209789	0.179089	0.268469	-0.262716	-0.236114	-0.231672	-0.232274	0.0431301	0.1965	-0.30192	0.130274	-0.252111	-0.27452	0.474276	0.176881	-0.0177296	-0.119488	-0.412732	-0.30494	0.276855	-0.0245987	0.325649	0.242721	-0.17882	-0.24126	0.122681	-0.318521	0.274865	-0.0944595	-0.0840316	0.139356	-0.231354
ENSG00000267655	M0_grey	CTD-2286N8.2		sense_intronic	18	1	q23	76877207	76877920		-0.0290871	-0.0742559	0.103792	-0.0706796	0.0778588	0.0744457	-0.0744014	-0.0302087	-0.017991	-0.0324362	0.0121319	0.0245618	0.00671173	0.0657174	-0.0568607	-0.0565429	0.0873476	0.0220191	0.0232012	0.0421298	-0.0784919	-0.07259	0.0780276	-0.005063	0.0594416	-0.0149696	0.00380952	-0.0121693	-0.0679639	-0.0429736	0.0400086	-0.0294493	-0.00339655	0.0433666	-0.032517
ENSG00000267659	M0_grey	RP11-118B18.1		lincRNA	17	1	q24.2	66587937	66760023		-0.104188	-0.00566584	0.0475876	-0.0940641	0.0317032	-0.041739	-0.0106905	0.0235885	-0.103094	0.251942	-0.0824773	-0.113435	0.102026	0.117912	-0.0439295	-0.024934	-0.0231864	0.00307804	0.0327554	-0.0854014	0.0775125	0.104468	-0.022204	0.184621	0.0974052	-0.145974	-0.0580307	0.0978563	0.0477708	0.0955099	-0.0911468	-0.119095	-0.0854998	-0.0134609	0.0222317
ENSG00000267662	M0_grey	AC007796.1		antisense	19	1	q12	31839787	31908700		0.0644285	-0.076974	0.124774	-0.0977487	0.0473657	0.142868	-0.172506	-0.155351	0.0356608	-0.148683	-0.0166843	0.111895	-0.141851	0.0528526	-0.0851726	-0.115055	0.178299	0.107692	-0.00679141	0.0611657	-0.196448	-0.0897592	0.126414	-0.00461796	0.116628	0.0273805	-0.0500196	-0.113111	0.00578442	-0.107926	0.110106	-0.05918	0.0573685	-0.0137846	-0.109027
ENSG00000267665	M0_grey	RP11-13K12.2		lincRNA	17	1	q25.3	75523080	75532674		-0.220457	0.00200479	0.0646258	0.191125	-0.00237748	0.0890274	0.00110639	-0.0612138	0.402952	-0.164503	0.202772	0.434051	-0.326769	-0.122564	-0.180072	0.0598199	0.303447	-0.0951052	-0.0391051	0.162662	-0.22088	-0.242576	-0.168038	-0.366523	-0.236141	0.421778	-0.0757227	-0.127142	-0.0778537	-0.224415	0.43561	0.223932	0.0625287	0.113355	-0.00359031
ENSG00000267666	M0_grey	AC004156.3		lincRNA	19	1	p13.3	663482	668063		0.062593	-0.0383833	0.137194	-0.110121	0.0633837	0.0345244	-0.123104	-0.127166	-0.0236482	-0.0135371	-0.0438231	-0.0230651	-0.0534055	0.0479517	-0.0753192	-0.133315	0.0822895	0.0243478	-0.0344034	0.0267459	-0.0925188	0.0257908	0.086534	0.0736277	0.1023	0.0159067	-0.100857	-0.1034	0.0897644	-0.0575371	0.0119289	0.00251331	0.0024041	0.0234932	-0.0792587
ENSG00000267672	M0_grey	CTD-2293H3.1		sense_intronic	19	1	q13.12	37582243	37583466		-0.0204234	-0.085599	-0.0498816	0.0594948	0.00837536	-0.0514592	-0.00326573	0.00648604	0.0635626	0.00366548	0.06935	-0.0271521	0.0390725	0.014622	-0.0391827	0.0776359	-0.0816733	0.0345615	0.0657326	0.069143	0.0364583	-0.00987763	-0.0295042	0.0422703	-0.0570535	-0.000145572	0.0125054	0.0263144	-0.0896697	0.0524804	-0.0234009	-0.0515521	-0.0185874	-0.0959373	0.0902219
ENSG00000267673	M5_green	FDX1L	FDX1L	protein_coding	19	-1	p13.2	10416103	10426691	ferredoxin 1-like [Source:HGNC Symbol;Acc:30546]	-0.219395	-0.318446	0.539187	0.0747394	0.605396	-0.137031	-0.552354	-0.250536	-0.159698	-0.144274	0.443261	-0.16024	-0.0587187	0.57057	-0.616894	0.177657	0.242425	0.157411	0.512068	0.0122641	-0.261145	0.0664578	0.223391	0.263264	0.165594	0.248803	-0.366745	0.0509983	0.0272875	0.164295	0.0920655	-0.562518	-0.479717	-0.39908	0.344375
ENSG00000267680	M6_red	ZNF224	ZNF224	protein_coding	19	1	q13.31	44598492	44612479	zinc finger protein 224 [Source:HGNC Symbol;Acc:13017]	0.153448	-0.0041646	-0.0269761	-0.254041	-0.345153	0.549016	0.0867428	0.0616318	0.19242	-0.112625	-0.346992	0.393247	-0.404396	-0.39394	0.221923	-0.359976	0.247685	0.139782	-0.511919	0.0876112	-0.314117	-0.352156	0.1504	-0.151883	0.231319	-0.0445671	0.309153	-0.079824	-0.0269106	-0.48898	0.238967	0.301587	0.555232	0.374566	-0.468763
ENSG00000267681	M0_grey	CTD-3199J23.6		pseudogene	17	1	q21.31	41296973	41297272		0.0755602	-0.0937977	0.0332192	-0.153419	-0.0251212	0.14014	-0.0723661	-0.0945463	-0.012949	-0.0355388	-0.116465	0.0420764	-0.0956141	0.00356576	-0.0593865	-0.192152	0.0710334	0.242702	-0.0725217	0.140908	-0.127484	-0.0685274	0.0763231	0.0616908	0.175591	-0.0561027	-0.0282726	-0.116245	0.0426046	-0.115479	0.0185887	-0.0403723	0.0659025	-0.0164844	-0.155644
ENSG00000267682	M0_grey	CTD-3220F14.2		sense_intronic	19	1	q13.12	37828138	37828645		-0.0737519	-0.00622768	-0.0742016	0.0335034	-0.0545443	-0.0730374	0.0181306	-0.010031	0.154757	0.0313609	-0.0564982	-0.0137405	0.0668646	0.0551505	-0.028586	0.0323673	-0.0642607	0.199195	0.0502032	0.299736	0.0581011	0.0812551	-0.120806	0.0741914	-0.00928734	-0.0586012	0.0173226	-0.00601151	-0.00635806	0.0975651	-0.0353913	-0.0338251	0.0165034	-0.0746597	0.0720315
ENSG00000267690	M0_grey	LDLRAD4-AS1	LDLRAD4-AS1	antisense	18	-1	p11.21	13419420	13427479	LDLRAD4 antisense RNA 1 [Source:HGNC Symbol;Acc:48592]	-0.0176204	0.0399471	-0.0475515	0.0503616	-0.0703057	-0.00342559	0.119841	0.0898429	0.0137279	0.0894949	0.0031306	0.0490935	-0.069	-0.0647767	0.0565183	0.00375663	-0.00123876	0.0555336	-0.0361219	0.0853724	0.00567616	-0.0698315	-0.067225	0.0107115	0.0196217	0.056223	0.117738	0.0561579	-0.0188729	-0.0624532	0.038542	0.0848846	0.0457297	0.0515431	-0.00559301
ENSG00000267697	M0_grey	LUZP6	LUZP6	protein_coding	7	-1	q33	135612022	135612198	leucine zipper protein 6 [Source:HGNC Symbol;Acc:33955]	-0.00873491	-0.107726	0.185289	0.0118749	0.227571	-0.0401309	-0.128062	0.00714584	-0.0495188	-0.0581477	0.143592	-0.0341065	0.0461269	0.129399	-0.122442	0.0459087	0.0686506	-0.0489058	0.145152	-0.0413859	-0.0398478	-0.0186185	0.110489	0.025266	-0.0114895	0.0444449	-0.0652131	0.087622	-0.0839246	0.0540251	0.066068	-0.0967121	-0.154035	-0.0249222	0.0720873
ENSG00000267699	M0_grey	RP11-729L2.2		protein_coding	18	1	q21.2	48494389	48584514	Uncharacterized protein [Source:UniProtKB/TrEMBL;Acc:E7EUB6]	-0.101058	0.0648376	-0.0991461	0.187647	-0.0172074	-0.125687	0.0309443	0.09133	-0.0289886	0.031356	0.107257	-0.0939375	0.0669898	-0.00659519	0.024139	0.172113	-0.122967	0.0259383	0.044973	0.0166274	0.127717	0.0466814	-0.110587	0.0100886	-0.0202472	0.0688053	0.0545624	0.110598	0.0271842	0.105315	-0.0671912	-0.0384144	-0.0721656	-0.0904401	0.140999
ENSG00000267702	M0_grey	RP11-53B2.2		sense_intronic	18	1	p11.21	13486461	13490675		-0.227197	-0.0916076	-0.0995369	0.0947985	0.159199	-0.445252	-0.0480435	-0.00495279	-0.186781	0.30784	0.0141164	-0.482303	0.442126	0.437309	-0.213549	0.197075	-0.3501	0.281426	0.366852	0.240831	0.340165	0.328306	-0.225734	0.438131	0.0521612	-0.258517	-0.109143	0.241456	-0.00709098	0.486187	-0.41338	-0.429378	-0.477841	-0.370085	0.359008
ENSG00000267707	M0_grey	RP11-95O2.5		antisense	18	1	q12.2	34823739	34827179		-0.0234295	0.0146512	-0.0342071	0.0805255	-0.00472713	-0.0192145	-0.0511729	0.00435612	-0.0049294	-0.00636837	0.054169	-0.025575	-0.0284527	0.0117088	-0.0346137	0.0571221	-0.033644	0.194256	0.0294877	0.127224	0.000880311	0.0532223	-0.0268148	0.0664446	0.0841745	0.0494	-0.0212228	0.0107519	0.0854318	0.0304266	-0.0275578	-0.0754085	-0.0266848	-0.0917575	0.0502184
ENSG00000267713	M0_grey	RP11-10I6.2		pseudogene	18	1	q21.1	48195880	48196585		-0.0542037	-0.00227608	-0.0628634	-0.0228096	-0.0533869	-0.0153402	-0.0292192	-0.0519521	0.0224705	0.141188	-0.0826529	-0.0590359	0.0496357	0.0523842	-0.031365	-0.0304385	-0.0516245	0.155247	-0.00828731	0.139339	0.0359073	0.0340417	-0.0423771	0.136012	0.0793209	-0.0620381	0.0320517	-0.0177922	0.0317848	0.0428352	-0.0784724	-0.0723541	-0.00753438	-0.0562383	0.00854867
ENSG00000267714	M0_grey	CTD-2540B15.6		antisense	19	1	q13.11	33708723	33712076		-0.0328163	0.30851	-0.134275	0.121693	-0.113423	-0.0842177	0.112032	-0.0083867	0.055998	-0.00454181	-0.0113899	0.00603348	-0.0114049	-0.0670633	0.0946249	0.0971513	-0.0614951	0.0398568	-0.0268614	0.129542	0.114613	0.169693	-0.159697	-0.0130828	-0.0355984	0.0470718	0.0652633	-0.0482608	0.257886	0.0798717	-0.0163552	0.0974761	0.0634083	-0.0409275	0.0555336
ENSG00000267724	M0_grey	RP11-49K24.8		antisense	18	1	q21.1	44632317	44634433		0.102262	0.0941175	0.048722	-0.168923	-0.0472827	0.152345	-0.102625	-0.158523	0.0342338	-0.070843	-0.140523	0.0540855	-0.139092	-0.0100667	0.012173	-0.15966	0.0821671	0.0825384	-0.102613	0.022709	-0.124229	0.0891065	0.105956	0.0725221	0.159155	-0.0544202	-0.0307163	-0.154598	0.255745	-0.0846702	0.01031	-0.00118206	0.179091	-0.00792567	-0.144809
ENSG00000267727	M0_grey	CTD-2540B15.7		antisense	19	1	q13.11	33792185	33792846		0.0266248	0.00121464	-0.0233902	0.0665447	-0.021	-0.00890527	0.00972316	0.116012	0.0101667	-0.0112387	0.0545345	0.0516601	-0.0368412	-0.0687578	0.05506	0.0280718	0.0256564	-0.0331945	-0.0297705	0.00168184	-0.00561724	-0.0757479	0.0223991	-0.0756106	-0.0606287	0.0866738	0.0325373	0.106433	-0.0592445	-0.0452998	0.0563061	0.0616859	0.0168744	0.0528741	-0.00930837
ENSG00000267731	M0_grey	RP11-147L13.8		lincRNA	17	1	q24.2	66186025	66188943		-0.0181248	0.137684	-0.158342	0.200202	-0.202599	0.14238	0.204041	0.216916	0.302072	-0.133619	0.107997	0.360444	-0.273421	-0.337217	0.184782	0.129337	0.0885166	-0.0908971	-0.161333	-0.0187666	-0.0628058	-0.176875	-0.0780481	-0.311867	-0.162037	0.243494	0.126993	0.0348278	-0.0120844	-0.180865	0.274086	0.263357	0.303336	0.123506	-0.0243446
ENSG00000267733	M0_grey	RP11-64C12.3		pseudogene	18	1	p11.21	12201981	12223538		0.052298	-0.153441	0.334286	-0.226834	0.0337253	0.425462	-0.167263	-0.21247	0.10174	-0.119362	-0.0347785	0.452472	-0.467677	-0.0688807	-0.209861	-0.369439	0.565045	0.0704819	-0.204419	-0.0314008	-0.474917	-0.399783	0.237069	-0.180798	0.165975	0.329655	-0.153668	-0.266079	0.0201886	-0.489878	0.466735	0.118931	0.14415	0.255056	-0.365005
ENSG00000267740	M0_grey	AC024592.12		protein_coding	19	-1	p13.3	5866182	5903798	Uncharacterized protein [Source:UniProtKB/TrEMBL;Acc:K7EK78]	-0.00221384	0.0597931	-0.0989364	0.0260422	-0.131575	0.0426968	0.166464	0.150065	0.0143637	0.0458109	-0.0746417	0.0550564	0.0270405	-0.146318	0.147867	-0.0139846	-0.0423644	-0.0492546	-0.1308	0.00898949	0.0680966	-0.083498	-0.0568153	-0.0807985	-0.0402402	-0.0188706	0.123369	0.0258184	-0.0747392	-0.0671545	0.00493314	0.157141	0.0951624	0.180547	-0.081373
ENSG00000267745	M0_grey	RP11-686D22.8		processed_transcript	17	-1	q12	33733703	33736787		-0.0517032	0.0662638	-0.267102	0.123324	-0.213719	-0.0813672	0.241045	0.273712	0.0776364	0.348703	-0.104081	-0.0728963	0.138072	-0.187638	0.225486	0.095136	-0.238235	-0.0164733	-0.149281	0.0540483	0.255901	0.0118132	-0.228586	0.131552	-0.0641234	-0.0877627	0.191664	0.30553	-0.0740243	0.059737	-0.143334	0.120201	0.0928539	0.0902307	0.0164532
ENSG00000267746	M0_grey	RP11-379L18.1		antisense	18	1	q12.1	31802929	31804725		-0.130952	0.0262734	-0.0384835	0.158805	0.0100607	-0.107166	0.0205803	0.0320857	0.134784	-0.0585798	0.0967654	0.0661542	0.0247038	0.0438893	-0.0497912	0.135371	0.0106401	-0.0126492	0.095186	0.130366	0.0286681	-0.0325238	-0.143004	-0.116688	-0.138432	0.116854	-0.026605	-0.0312594	-0.0720563	0.0634676	0.0894296	0.0357059	-0.0594151	-0.0204263	0.137209
ENSG00000267747	M0_grey	RP11-392O1.4		antisense	17	1	q21.31	41622153	41687706		0.0371696	0.0584424	-0.0629949	0.052761	-0.101906	0.126668	0.0336302	-0.04129	0.154776	-0.0892109	0.00614309	0.190197	-0.165463	-0.189518	0.0617632	-0.0355014	0.0782507	0.0457738	-0.143489	0.0791454	-0.0812439	-0.135684	-0.00209122	-0.140824	-0.0282413	0.110866	0.0330661	-0.105588	-0.00921926	-0.144392	0.154206	0.157308	0.165507	0.0699244	-0.108734
ENSG00000267749	M0_grey	CTC-265F19.1		sense_intronic	19	-1	p13.3	2641836	2643851		0.310128	0.0390729	-0.119454	-0.229458	-0.144041	-0.00523181	-0.0556815	-0.0886713	-0.14901	0.044981	-0.311673	-0.29567	0.16274	0.0784514	0.142519	-0.194622	-0.223269	0.291371	-0.0721376	0.220128	0.0921489	0.23128	0.148527	0.303709	0.20121	-0.351191	0.0863112	-0.0274629	0.186056	0.10576	-0.358565	-0.127883	0.0817696	-0.158592	-0.0960648
ENSG00000267750	M0_grey	AC003102.3		antisense	17	-1	q21.31	42376942	42392683		-0.0913294	-0.0112405	0.22616	-0.00565181	0.0503775	0.285967	-0.137334	-0.23382	0.259376	-0.214027	0.137359	0.489356	-0.520902	-0.0987699	-0.237783	-0.132387	0.493773	0.141582	-0.0747669	0.117281	-0.42241	-0.24867	0.0685566	-0.22956	0.0451588	0.425687	-0.143301	-0.306822	0.139153	-0.343313	0.502594	0.128655	0.147002	0.0663771	-0.17523
ENSG00000267751	M0_grey	AC009005.2		antisense	19	-1	p13.3	567212	572215		-0.0114315	0.142156	-0.211054	0.0705737	-0.186153	-0.0661762	0.19307	0.174103	0.0889407	0.167172	-0.101614	-0.0235158	0.0833697	-0.108808	0.189768	0.0646871	-0.15185	-0.0979054	-0.0864639	0.00256255	0.182655	0.0401563	-0.138663	-0.00829029	-0.132483	-0.0511656	0.120449	0.146567	-0.0381022	0.0433288	-0.078922	0.138328	0.0679044	0.076947	0.0261186
ENSG00000267765	M0_grey	CTD-3193K9.3		antisense	17	-1	q21.2	40835205	40851484		0.0800308	-0.0459927	0.0133122	-0.0231859	0.0150367	0.00940968	-0.0438175	-0.0264606	-0.0432697	-0.000376943	-0.0116507	-0.0269276	-0.00310085	0.0189333	0.0101209	-0.0424904	0.00362277	0.10906	0.0165773	0.0600876	-0.0234773	-0.013174	0.0838768	0.0597738	0.0932918	-0.00810633	-0.039086	-0.018083	-0.0282466	-0.00553775	0.0043437	-0.0349404	0.0168703	-0.0161824	-0.0144973
ENSG00000267776	M0_grey	AC006116.24		sense_intronic	19	-1	q13.43	56888073	56888653		-0.0139946	0.00793548	0.0145874	-0.0394592	-0.0050092	0.0440512	-0.0655616	-0.06442	0.026868	0.00505863	-0.0395491	-0.00065228	-0.0223081	0.0282611	-0.0317215	-0.0291897	0.0235405	0.101434	-0.0113475	0.10249	-0.0291359	0.0355671	0.0157957	0.0711849	0.0647592	-0.0366747	0.0362164	-0.00296766	0.0401413	-0.00112384	-0.00374362	-0.038532	0.0288942	-0.0223676	-0.0127166
ENSG00000267778	M0_grey	AC004221.2		lincRNA	19	1	p13.3	1238178	1239521		-0.126658	0.00273323	0.0644794	0.111821	0.103105	-0.0770365	-0.0826509	-0.112836	0.093615	-0.0615687	0.1471	0.0513327	-0.0598634	0.0861698	-0.161926	0.0785287	0.0798675	0.0838493	0.111187	0.143199	-0.0479421	0.0153337	-0.0578694	-0.0267752	0.022449	0.156616	-0.0872783	-0.085956	0.0486099	0.0518572	0.102557	-0.0483172	-0.0801158	-0.0854706	0.100713
ENSG00000267784	M0_grey	RP11-171I2.1		antisense	2	1	q31.2	179588184	179591773		-0.217552	-0.188285	0.215608	0.119268	0.312096	-0.0276984	-0.280029	-0.118187	0.000650564	-0.156837	0.306374	0.0763053	-0.10029	0.270716	-0.373491	0.167023	0.186164	0.00776339	0.306982	0.038613	-0.193562	-0.0693342	0.00271943	-0.0205784	0.0283357	0.173534	-0.191058	0.00447741	-0.140016	0.061746	0.183298	-0.254654	-0.191948	-0.195341	0.210693
ENSG00000267787	M0_grey	RP11-35G9.5		antisense	18	1	q21.31	55306687	55405276		0.00472641	0.198604	-0.328894	0.12256	-0.245428	-0.0802039	0.187058	0.149429	0.192315	0.214869	-0.118596	-0.10749	0.135795	-0.163992	0.215544	0.0845712	-0.309205	0.0914715	-0.123393	0.199314	0.274107	0.19589	-0.227809	0.107589	-0.0739193	-0.127645	0.186984	0.12948	0.138865	0.118412	-0.223068	0.101211	0.132433	-0.0516595	0.0294217
ENSG00000267793	M0_grey	RP11-576C2.1		pseudogene	Y	1	q11.222	21760074	21760643		-0.0192625	0.0030978	0.133059	-0.0533858	0.0714048	0.108026	-0.148769	-0.104296	0.0585823	-0.0506858	0.0254877	0.101087	-0.144009	0.018918	-0.094974	-0.0567255	0.151643	0.00952393	-0.00742353	-0.050153	-0.150865	-0.0364023	0.108381	-0.0266856	0.0475626	0.0743776	-0.059419	-0.01133	0.0457252	-0.10386	0.122111	-0.00980097	0.0333826	0.0132876	-0.0564705
ENSG00000267796	M0_grey	LIN37	LIN37	protein_coding	19	1	q13.12	36239262	36245420	lin-37 homolog (C. elegans) [Source:HGNC Symbol;Acc:33234]	-0.12032	-0.135898	0.0504466	0.0498934	-0.0553306	0.237668	-0.0114618	-0.113012	0.270568	-0.178266	0.0606198	0.371055	-0.262031	-0.13283	-0.111108	-0.0899629	0.249432	0.0700146	-0.116215	0.256698	-0.28114	-0.357216	-0.0303075	-0.265582	-0.00141041	0.205876	0.030292	-0.23891	-0.177518	-0.290149	0.330998	0.193274	0.16548	0.209365	-0.149468
ENSG00000267799	M0_grey	CTC-478M6.1		pseudogene	19	-1	q12	29281719	29283778		-0.308352	-0.132282	-0.00393526	0.394279	0.294007	-0.445302	-0.163624	0.0228189	0.0332458	0.0643554	0.364782	-0.2705	0.254417	0.40806	-0.310637	0.472685	-0.202357	-0.0170681	0.513367	0.120598	0.183053	0.218981	-0.197854	0.156281	-0.179925	0.0764186	-0.149837	0.230894	-0.129809	0.444244	-0.156862	-0.392889	-0.459478	-0.442108	0.561286
ENSG00000267801	M0_grey	RP11-552F3.9		antisense	17	1	q25.1	73872453	73875627		0.405679	0.108318	-0.172096	-0.199715	-0.314285	0.132431	0.180171	0.0842197	-0.0605969	-0.0402341	-0.324964	-0.0374568	-0.00285968	-0.294873	0.393971	-0.273386	-0.109955	0.031124	-0.362652	-0.0652816	0.055301	-0.0362954	0.159691	-0.0526583	0.0599951	-0.175283	0.200386	-0.0571405	0.0597961	-0.182629	-0.150479	0.243037	0.261172	0.233271	-0.31831
ENSG00000267808	M0_grey	AC018755.17		lincRNA	19	1	q13.41	52102542	52103723		-0.0100842	-0.0209916	0.000608658	0.0145781	0.0495641	-0.0781125	-0.0935765	-0.0460258	-0.0258173	-0.0189145	0.0147891	-0.0960802	0.0364847	0.0419122	-0.0520069	0.0153303	-0.0676687	0.0941256	0.0431758	0.0712442	0.0204191	0.0549659	0.000200355	0.0564151	0.0347473	-0.0560084	-0.0406376	0.0142618	0.0200688	0.070795	-0.0706061	-0.0722935	-0.0608267	-0.106143	0.0418031
ENSG00000267809	M0_grey	NDUFV2P1	NDUFV2P1	pseudogene	19	-1	q13.42	53727226	53728132	NADH dehydrogenase (ubiquinone) flavoprotein 2 pseudogene 1 [Source:HGNC Symbol;Acc:7718]	-0.0991351	-0.102402	0.206475	-0.0840405	0.149938	0.0659174	-0.159138	-0.0917355	-0.0374137	-0.0609148	0.0250437	-0.0133468	-0.0232543	0.15725	-0.18124	-0.050517	0.128882	0.0428794	0.0822923	-0.0662582	-0.112845	0.00939813	0.105182	0.0407888	0.108861	-0.00294877	-0.0847143	-0.032256	0.0428763	0.0020316	0.0378014	-0.13629	-0.103812	0.00731586	0.00977927
ENSG00000267811	M0_grey	RP11-727F15.11		antisense	11	-1	q12.3	62538592	62539078		-0.227852	-0.0714242	0.0877293	0.0842304	0.121737	-0.0309244	-0.0235206	-0.019763	0.241139	-0.0552763	0.125095	0.178987	-0.0274748	0.123514	-0.184101	0.129703	0.136315	-0.143621	0.164845	0.110008	-0.067827	-0.043329	-0.075311	-0.133627	-0.236613	0.0889493	-0.0575808	0.003667	-0.179421	0.0416039	0.211751	-0.0196426	-0.0403603	-0.0443886	0.159352
ENSG00000267827	M0_grey	CTC-471J1.8		processed_transcript	19	-1	q13.41	52633801	52674786		-0.0516592	-0.0674923	0.0687995	-0.0536202	0.0163786	0.0794582	-0.0782246	-0.0541645	0.038782	-0.0511075	-0.00219119	0.0918649	-0.0975266	0.0368743	-0.0699032	-0.0664617	0.129565	0.0160717	-0.00137144	0.0132464	-0.118402	-0.073886	0.0377111	-0.0284351	0.0327061	0.0583847	-0.0699711	-0.0438431	-0.0447449	-0.0843948	0.108595	-0.0226939	0.00999826	0.0156275	-0.0465565
ENSG00000267834	M0_grey	RP11-167N5.5		lincRNA	9	-1	q34.11	131766781	131767277		0.0609855	-0.0435069	0.00575167	-0.0420995	-0.0737885	0.182981	0.0128279	0.0052349	0.127991	-0.0551103	-0.0242989	0.194807	-0.159001	-0.14369	0.0481827	-0.0960343	0.124163	0.019486	-0.141891	0.0815239	-0.144491	-0.181215	0.0823361	-0.130133	-0.0199718	0.0530661	0.0697806	-0.0403542	-0.105776	-0.199029	0.164435	0.132067	0.215054	0.1233	-0.136336
ENSG00000267838	M0_grey	AC008746.12		lincRNA	19	-1	q13.42	54949847	54950362		0.102701	0.125308	-0.143903	0.0863718	-0.175783	0.0946049	0.0967504	0.0533422	0.253153	-0.114709	0.0186803	0.237723	-0.190184	-0.269597	0.147799	-0.0290591	0.0447355	0.0175657	-0.178567	0.209886	-0.0565577	-0.110408	-0.0276761	-0.174359	-0.112534	0.163617	0.054497	-0.0385144	0.00661398	-0.16238	0.171359	0.254802	0.263238	0.0832634	-0.120938
ENSG00000267855	M0_grey	NDUFA7	NDUFA7	protein_coding	19	-1	p13.2	8373490	8386280	NADH dehydrogenase (ubiquinone) 1 alpha subcomplex, 7, 14.5kDa [Source:HGNC Symbol;Acc:7691]	-0.0444192	-0.0528426	0.354738	-0.143574	0.270271	0.017468	-0.333633	-0.262543	-0.279124	-0.00445701	0.0229979	-0.212284	0.0426292	0.317441	-0.295032	-0.0926342	0.12443	0.227271	0.134621	-0.0611103	-0.101895	0.168579	0.192583	0.303878	0.357335	-0.0360855	-0.107846	-0.0756123	0.292015	0.0849114	-0.097153	-0.334224	-0.262649	-0.118102	0.0133479
ENSG00000267858	M0_grey	AC016629.8		antisense	19	1	q13.43	59070496	59086164		-0.125894	-0.0434437	0.0207645	-0.019	0.051017	-0.0236366	-0.0305546	-0.0866762	0.0919356	-0.0209679	0.00179332	0.0230284	0.0595574	0.0871454	-0.115216	-0.0187147	0.0143821	0.0607755	0.0537591	0.219623	-0.00959449	-0.0106013	-0.0780282	-0.0173419	-0.0251555	-0.0306417	-0.00461518	-0.0653691	-0.0567307	0.0352225	0.0205958	0.00867552	-0.0429971	-0.0162088	0.0150349
ENSG00000267868	M0_grey	RP11-120K24.3		lincRNA	13	-1	q34	113619149	113620445		0.00320032	-0.249412	0.412693	-0.210886	0.265365	0.224301	-0.365773	-0.141986	0.0705054	-0.239413	0.0467355	0.203313	-0.244486	0.208405	-0.308038	-0.211996	0.412203	0.00869133	0.0789339	-0.0381868	-0.39687	-0.16102	0.310947	-0.0179794	0.0931112	0.112702	-0.277347	-0.0632098	0.0116929	-0.190027	0.291018	-0.143399	-0.0350683	0.0187335	-0.124745
ENSG00000267871	M0_grey	CTC-444N24.6		antisense	19	-1	q13.43	57778588	57791702		0.05941	0.0140025	0.150483	-0.123532	-0.0581294	0.279477	-0.0996577	-0.161738	0.132491	-0.139331	-0.043963	0.271408	-0.350929	-0.123766	-0.0692843	-0.214415	0.29755	0.091163	-0.182624	0.0153055	-0.293943	-0.161001	0.158028	-0.136739	0.117365	0.185632	-0.0182659	-0.19876	0.150539	-0.301637	0.247638	0.111727	0.18188	0.108409	-0.241535
ENSG00000267882	M0_grey	AL031666.2		protein_coding	20	1	q13.12	45947246	45949467	HCG2018772; Uncharacterized protein; cDNA FLJ31609 fis, clone NT2RI2002852 [Source:UniProtKB/TrEMBL;Acc:Q96N05]	-0.0605398	0.174175	-0.228606	0.0628466	-0.181123	-0.0951355	0.286307	0.0615543	0.129189	0.164491	-0.0972938	0.0286378	0.117601	-0.119118	0.170663	0.0189971	-0.134632	-0.0328693	-0.100702	0.17097	0.193603	0.0156557	-0.238515	-0.0598405	-0.128853	-0.0324057	0.108491	-0.076044	-0.0201983	0.0428046	-0.0394933	0.214023	0.0958254	0.0997799	-0.0185278
ENSG00000267884	M0_grey	AL626787.1		protein_coding	1	-1	q24.1	166026679	166028709		-0.204033	-0.323869	0.460498	-0.092166	0.501492	-0.00742716	-0.30906	-0.182017	-0.0107466	-0.0805849	0.258255	0.0597668	-0.0390894	0.427119	-0.472747	-0.00793329	0.327871	-0.0653394	0.384447	-0.0381774	-0.262755	-0.0795909	0.180672	0.0676314	-0.000910489	0.110632	-0.380844	-0.0379002	-0.167719	0.0319382	0.260155	-0.280193	-0.291746	-0.0945855	0.144065
ENSG00000267886	M0_grey	CTD-2291D10.4		lincRNA	19	1	p12	23258003	23283163		0.00119219	0.160166	-0.184651	0.104484	-0.0568224	-0.249218	0.0731149	0.103325	-0.216603	0.174285	-0.0163223	-0.319733	0.250242	0.03049	0.109517	0.1341	-0.309333	0.0746377	0.0417696	-0.00579378	0.300593	0.231246	-0.152093	0.219272	0.0654449	-0.138587	0.0276271	0.1618	0.120636	0.250548	-0.29966	-0.0915688	-0.144125	-0.12993	0.128169
ENSG00000267890	M5_green	CTD-2126E3.4		lincRNA	19	1	q13.33	50578380	50579159		-0.228835	-0.330151	0.505584	-0.114184	0.585781	-0.0917671	-0.423013	-0.316069	-0.0985539	-0.168904	0.278571	-0.0687082	0.0434046	0.558836	-0.56324	-0.0120716	0.28041	-0.00728885	0.49521	0.0444333	-0.238297	0.0257056	0.168663	0.0863326	0.0203005	0.0658041	-0.494703	-0.164085	-0.129506	0.125072	0.167417	-0.386214	-0.432986	-0.193471	0.18892
ENSG00000267892	M0_grey	CTD-2540F13.2		antisense	19	1	q13.2	39228924	39230503		-0.0681071	0.111134	-0.121119	0.124836	-0.0366739	-0.11342	0.108581	-0.00174525	0.112156	-0.0133867	0.0461191	0.000715208	0.0762978	-0.0424412	0.0536161	0.0871843	-0.0960753	0.0307731	0.0162784	0.239034	0.108926	0.029803	-0.175923	-0.0868717	-0.0742813	0.0475436	0.0596961	-0.0853686	-0.045961	0.0702105	-0.0128408	0.119289	0.0198495	-0.0123704	0.0680479
ENSG00000267904	M0_grey	CTC-429P9.5		sense_intronic	19	-1	p13.11	16750778	16751479		0.0351493	-0.075277	0.195468	-0.14757	0.10771	0.07344	-0.199006	-0.162003	-0.167327	-0.00208049	-0.0167774	-0.0513304	-0.112917	0.172751	-0.168064	-0.117866	0.158052	0.181374	0.0672512	-0.0103723	-0.156178	0.0548433	0.189887	0.168295	0.243178	0.0224004	-0.152974	-0.0987328	0.179669	-0.0260061	0.00925665	-0.203951	-0.0622042	-0.127708	-0.0240548
ENSG00000267909	M0_grey	CCDC177		protein_coding	14	-1	q24.1	70038216	70040339	Homo sapiens coiled-coil domain containing 177 (CCDC177), mRNA. [Source:RefSeq mRNA;Acc:NM_001271507]	-0.312556	-0.354778	0.509906	-0.224455	0.515392	0.114234	-0.415992	-0.36324	0.0753319	-0.128948	0.219283	0.176192	-0.140974	0.480723	-0.631666	-0.131776	0.439873	0.0281949	0.387582	0.0325902	-0.374261	-0.117038	0.134827	0.0618124	0.0266623	0.0745489	-0.449942	-0.209843	-0.120297	-0.0456203	0.35211	-0.285665	-0.272694	-0.0913746	0.0363723
ENSG00000267918	M0_grey	AL117190.2		protein_coding	14	-1	q32.2	101295066	101295537		-0.0999255	-0.064511	0.0127596	0.112095	0.0864255	-0.121857	-0.0712688	-0.090436	0.0362678	0.026205	0.0941675	-0.0551447	0.0248975	0.155924	-0.148473	0.0930995	-0.00820514	0.157971	0.158117	0.225716	-0.0132858	0.0154871	-0.0723902	0.0824612	0.0219974	0.0761467	-0.0764023	-0.055024	-0.0197369	0.0962574	-0.0198367	-0.144696	-0.144938	-0.148241	0.145873
ENSG00000267919	M0_grey	RP11-256I23.3		lincRNA	2	1	q35	220509812	220510353		-0.11009	0.108981	-0.158098	0.189199	-0.0685815	-0.111495	0.199777	0.139866	0.21574	-0.0388842	0.0807853	0.118322	0.0650627	-0.145839	0.0921425	0.149227	-0.0839464	-0.202623	-0.0242537	0.0820948	0.123307	-0.052096	-0.227971	-0.25397	-0.29055	0.0584172	0.0678779	0.0149565	-0.183678	0.0250132	0.0891	0.235182	0.0583505	0.111425	0.0634641
ENSG00000267922	M0_grey	AC007193.6		lincRNA	19	1	q13.32	46604380	46699475		0.0517268	0.028275	0.000775531	-0.0323251	-0.0365738	0.118448	-0.064759	-0.054804	0.0360574	-0.132881	-0.0299647	0.0941947	-0.10961	-0.0582192	0.00891317	-0.0741631	0.0798595	0.093354	-0.0649444	0.093874	-0.109999	-0.0623269	0.0638142	-0.0687648	0.0961646	0.00913964	-0.0222748	-0.106201	0.00548735	-0.0867952	0.0858859	0.0446042	0.0975901	0.0227811	-0.0848051
ENSG00000267934	M0_grey	CTB-176F20.3		antisense	19	1	p12	23506770	23511903		0.0243683	-0.00108212	-0.063579	0.040014	-0.0852111	0.020738	0.0268384	0.0183109	0.0623221	-0.0125425	-0.00911426	0.0645997	-0.0796152	-0.0484354	0.0275114	0.0135002	0.00319953	0.0888567	-0.0165218	0.0773317	-0.0425583	0.012751	-0.0193502	0.00731504	0.0232038	0.0440622	0.0199215	-0.0175817	0.0584602	-0.0286244	0.0170396	-0.0158197	0.0675204	-0.0354583	-0.00393627
ENSG00000267940	M0_grey	RP11-290F24.6		lincRNA	11	-1	p15.4	6223131	6224483		-0.30279	-0.119708	0.199063	0.166046	0.258365	0.0201629	-0.0454194	-0.0135347	0.402067	-0.255583	0.353934	0.412056	-0.171762	0.0567594	-0.278994	0.198705	0.291327	-0.330315	0.210636	0.0275442	-0.21913	-0.215962	-0.0823015	-0.405636	-0.421549	0.277027	-0.15549	-0.0432181	-0.332405	-0.0747647	0.478231	0.102569	-0.0246459	0.0435497	0.155738
ENSG00000267952	M0_grey	CTD-2207O23.12		protein_coding	19	1	p13.2	7571938	7584508	Uncharacterized protein [Source:UniProtKB/TrEMBL;Acc:M0QY47]	-0.019636	0.075842	-0.00332223	-0.0037497	0.0342221	-0.0739844	-0.0475713	-0.104792	-0.0440155	0.0245158	-0.0100247	-0.0758613	0.0434044	0.10032	-0.00598405	0.0152537	-0.0247058	0.0409498	0.0740742	0.0605626	0.0370456	0.105108	0.00559188	0.0839573	0.040572	-0.033211	-0.0916555	-0.0811378	0.0746553	0.0947228	-0.039629	-0.0596202	-0.0190961	-0.0886887	0.0575799
ENSG00000267970	M0_grey	AC004899.1		protein_coding	7	1	p12.3	48887362	48891221	Uncharacterized protein [Source:UniProtKB/TrEMBL;Acc:M0R023]	-0.0451437	0.12819	-0.0405766	0.155106	0.118907	-0.294115	-0.12804	-0.0439803	-0.126459	0.0540073	0.15123	-0.317966	0.131541	0.206519	-0.08771	0.240784	-0.212363	0.174	0.249111	0.0831798	0.175775	0.408322	-0.0450711	0.294483	0.0807892	-0.0378868	-0.0848622	0.138407	0.29546	0.348818	-0.250531	-0.320948	-0.211113	-0.391547	0.293637
ENSG00000267980	M0_grey	AC007292.6		antisense	19	1	p13.3	4363786	4364637		-0.188027	0.0340127	-0.180344	0.328748	0.123947	-0.419115	0.0432255	0.0298776	0.166277	0.0692317	0.254656	-0.18185	0.215886	0.21063	-0.106679	0.418239	-0.291486	-0.0469694	0.387398	0.288169	0.219835	0.264912	-0.248223	0.0787742	-0.289489	-0.00284671	-0.111479	0.112051	-0.121432	0.399564	-0.140369	-0.172259	-0.204994	-0.374439	0.46862
ENSG00000268001	M0_grey	CTC-241F20.3		antisense	19	1	q13.33	48758932	48761456		-0.147326	0.26202	-0.353334	0.0907021	-0.310876	-0.153475	0.474081	0.390615	0.127893	0.360148	-0.206519	-0.0302873	0.258255	-0.24924	0.337231	0.112692	-0.284084	-0.200977	-0.190651	-0.065925	0.410797	0.0873798	-0.374033	-0.0602675	-0.233862	-0.204111	0.302925	0.275599	-0.0723051	0.120095	-0.148907	0.301976	0.0752881	0.24742	0.00810689
ENSG00000268006	M0_grey	PTOV1-AS1	PTOV1-AS1	antisense	19	-1	q13.33	50341896	50354933	PTOV1 antisense RNA 1 [Source:HGNC Symbol;Acc:44174]	0.310782	0.200494	-0.279573	0.0188468	-0.370491	0.166795	0.0829939	0.0368334	0.137202	-0.112292	-0.176908	0.0787238	-0.185095	-0.33595	0.343471	-0.123033	-0.0970512	0.208958	-0.328195	0.275276	-0.0347823	0.0182757	0.023529	-0.0757901	0.156309	0.0311769	0.248413	-0.0738652	0.204228	-0.167967	-0.0805572	0.242008	0.433903	0.0495476	-0.208031
ENSG00000268027	M28_saddlebrown	AC006129.2		lincRNA	19	1	q13.2	42051554	42061832		-0.055807	0.0595375	-0.220597	0.200739	-0.183827	-0.0748015	0.27586	0.551397	-0.0017953	0.152859	-0.00250003	-0.0213248	0.0968697	-0.20326	0.241626	0.189802	-0.182442	-0.132063	-0.118719	-0.155972	0.23171	-0.0716046	-0.16078	-0.0819089	-0.121982	-0.0283085	0.306532	0.519532	-0.156175	0.0409248	-0.0621739	0.112153	0.0289925	0.133878	0.0846831
ENSG00000268030	M0_grey	AC005253.2		antisense	19	-1	p13.11	18668585	18672370		-0.00855378	0.11262	-0.0870751	0.0239127	-0.126815	0.0225819	0.129018	0.0925969	0.0167475	0.0472062	-0.0695856	0.0594792	0.0194465	-0.15078	0.140781	-0.0406962	-0.0153298	-0.018042	-0.154606	0.0295059	0.0644607	-0.077066	-0.094639	-0.078186	-0.0216001	0.0158514	0.0779969	-0.0256708	0.015153	-0.0628588	0.0237232	0.182448	0.0827026	0.176964	-0.107681
ENSG00000268034	M0_grey	AC005795.1		pseudogene	19	1	q13.2	42012068	42012814		-0.133981	0.0121338	-0.0463856	0.153409	0.0508815	-0.180242	0.0012526	0.120824	-0.0931533	0.0817201	0.101913	-0.147844	0.175623	0.0791692	-0.0367116	0.214898	-0.132601	-0.057407	0.117423	-0.0767795	0.1677	0.0764325	-0.134412	0.0294648	-0.0619523	-0.00631772	0.0573641	0.189247	-0.0834463	0.181745	-0.119293	-0.0812272	-0.178227	-0.0728685	0.197992
ENSG00000268038	M0_grey	AC011516.2		lincRNA	19	-1	p12	22798359	22806773		0.0710508	0.297101	0.186624	-0.273801	0.010976	0.172285	-0.108072	-0.312478	-0.0147163	-0.0568985	-0.155828	0.129518	-0.203049	0.0486042	-0.058942	-0.298323	0.287134	0.198186	-0.10995	0.0955176	-0.158582	0.153243	0.121918	0.0671442	0.197901	0.0856738	-0.143494	-0.34336	0.500075	-0.1282	0.131395	0.0674732	0.0951865	0.0113983	-0.239954
ENSG00000268049	M0_grey	CTD-2619J13.9		antisense	19	1	q13.43	58869365	58870969		-0.0107375	-0.192721	-0.0157976	0.0973303	0.17041	-0.222228	-0.104224	-0.0337145	0.0148221	0.0368478	0.173749	-0.152383	0.0864629	0.247326	-0.161459	0.1568	-0.109788	0.143353	0.314175	0.097713	0.0357866	0.13029	0.0296275	0.173596	-0.0385109	-0.00192983	-0.204713	0.0678476	-0.0602579	0.216563	-0.0717549	-0.289646	-0.225022	-0.311389	0.256983
ENSG00000268051	M0_grey	CTC-244M17.1		sense_intronic	19	1	q13.13	38454493	38455430		-0.0943125	0.0279474	-0.0113034	0.0367946	-0.00300177	-0.0481463	0.0416098	0.0317323	-0.011526	0.0944562	0.00202938	-0.0143936	0.0215019	0.027968	-0.0288257	0.032791	-0.00631091	0.0161317	0.0134518	0.0220312	0.0574735	-0.000580852	-0.0704609	0.0350832	-0.0112395	0.018713	-0.0320682	0.0206255	0.0104871	0.0338001	0.00190149	-0.00111227	-0.0405523	-0.0151685	0.0399381
ENSG00000268055	M0_grey	AC067969.2		antisense	19	-1	q13.2	39026157	39027768		-0.0773224	0.391269	-0.0217915	0.1127	-0.150906	0.148818	0.0997958	-0.128903	0.133014	-0.0523465	0.0689056	0.342222	-0.316149	-0.277507	0.0596987	-0.0251046	0.243446	0.0296895	-0.226757	0.0951556	-0.0982089	-0.0398388	-0.167293	-0.215815	0.0129006	0.404179	0.055913	-0.259577	0.384372	-0.231948	0.286522	0.331094	0.235592	0.113622	-0.159276
ENSG00000268059	M0_grey	AL441883.1		protein_coding	6	-1	p23	13615728	13621126	Uncharacterized protein [Source:UniProtKB/TrEMBL;Acc:M0R2E0]	0.106572	-0.0276734	0.0248116	-0.0429266	0.0138694	0.0436887	-0.0447542	-0.0453491	-0.0524112	-0.0385026	-0.012139	-0.0312433	-0.00863064	-0.0238249	0.0303213	-0.0591529	-0.0115596	-0.00769494	-0.0296093	-0.0378358	-0.0423678	-0.0182087	0.0893768	0.0147243	0.062579	-0.0281865	0.00611679	-0.0382642	-0.0148738	-0.0455744	-0.0213637	0.0160865	0.0433771	0.0217303	-0.0529581
ENSG00000268061	M0_grey	NAPA-AS1	NAPA-AS1	antisense	19	1	q13.32	47987539	48004854	NAPA antisense RNA 1 [Source:HGNC Symbol;Acc:44118]	0.307626	0.327984	-0.298991	0.0337612	-0.325508	0.0623949	0.205388	0.0941981	0.134659	-0.0780317	-0.150355	0.0496526	-0.0890876	-0.392718	0.416091	-0.0585849	-0.176463	-0.0748518	-0.319253	0.0375977	0.106877	0.101185	-0.0095224	-0.155027	-0.0946835	-0.0392968	0.249885	-0.0122743	0.172086	-0.100665	-0.0853879	0.326483	0.373273	0.0900704	-0.178676
ENSG00000268066	M0_grey	FMR1-AS1	FMR1-AS1	processed_transcript	X	-1	q27.3	146990949	146993335	FMR1 antisense RNA 1 [Source:HGNC Symbol;Acc:39081]	-0.0485984	0.010391	-0.0911265	0.0998853	-0.0264436	-0.0871498	0.0148886	-0.0597666	0.0777012	0.0793985	0.010894	-0.0496829	0.0483861	0.0193665	-0.0308624	0.0680846	-0.0844107	0.130997	0.0254239	0.180294	0.0654755	0.0562811	-0.13356	0.0616095	0.0233975	0.00694635	0.013989	-0.036305	0.0138726	0.0814776	-0.0681033	-0.0295109	-0.0261566	-0.0720309	0.0656871
ENSG00000268067	M0_grey	OR5AH1P	OR5AH1P	pseudogene	19	1	q13.43	57272301	57272583	olfactory receptor, family 5, subfamily AH, member 1 pseudogene [Source:HGNC Symbol;Acc:14714]	-0.0243275	-0.110106	0.108146	0.0448449	0.0809157	0.0626538	-0.13996	-0.040614	0.0757533	-0.0440291	0.100539	0.0836804	-0.164751	0.0617458	-0.155479	0.00730986	0.134184	0.117256	0.0541586	0.0955779	-0.168446	-0.0942457	0.0724631	0.0272377	0.0884487	0.155467	-0.0841407	0.0132235	0.00200486	-0.0807787	0.109488	-0.1211	-0.00418378	-0.100182	0.0239242
ENSG00000268069	M1_turquoise	AC004466.1		protein_coding	12	1	q13.11	48178706	48179787	Uncharacterized protein [Source:UniProtKB/TrEMBL;Acc:M0QZU2]	0.541459	0.00044198	0.071938	-0.418373	-0.152181	0.329962	-0.106746	-0.185881	-0.144303	-0.193077	-0.313522	0.0584613	-0.256482	-0.192031	0.208594	-0.467738	0.140248	0.188346	-0.313827	-0.0920408	-0.259306	-0.0395931	0.447942	0.0511279	0.28484	-0.141477	-0.0595569	-0.275649	0.239938	-0.307377	-0.00250886	0.0780091	0.305616	0.0762149	-0.440585
ENSG00000268081	M0_grey	RP11-678G14.2		antisense	19	-1	p12	21737442	21752039		0.0904292	-0.0322042	-0.0795793	-0.000551083	-0.0396025	-0.0301275	-0.0539764	-0.00379951	-0.071442	0.0043704	-0.0323042	-0.0985781	0.00300926	0.0108666	0.0366997	-0.00936776	-0.0864364	0.122269	-0.00556404	0.0736643	0.0137915	0.00416056	0.0185624	0.0990821	0.0958576	-0.0574845	0.0145081	0.0625144	-0.00149046	0.0342554	-0.115596	-0.0804919	0.0223032	-0.0987763	0.0140427
ENSG00000268083	M0_grey	AC104534.3		protein_coding	19	-1	q13.2	39308111	39330818	Delta(3,5)-Delta(2,4)-dienoyl-CoA isomerase, mitochondrial [Source:UniProtKB/TrEMBL;Acc:M0QXS7]	0.135764	0.164897	-0.127788	-0.0476348	-0.197002	0.0878687	0.12661	0.000460124	-0.0493551	0.025593	-0.162017	0.00708918	-0.0189535	-0.177283	0.204414	-0.0997562	-0.068621	0.090612	-0.197933	0.00517883	0.0678496	0.00651103	-0.000848882	0.0228635	0.0645009	-0.047206	0.183506	-0.0544334	0.118059	-0.0722361	-0.0591415	0.157764	0.16545	0.110583	-0.141167
ENSG00000268089	M16_lightcyan	AC244102.1		protein_coding	HG1497_PATCH	1	q28	151806655	151821834		-0.190644	0.198521	-0.343681	0.731734	-0.00307245	-0.526368	0.262314	0.355657	0.0340616	0.0588682	0.485118	-0.186129	0.248425	-0.09967	0.133603	0.68994	-0.429477	-0.198909	0.255852	0.014306	0.435038	0.143988	-0.380294	-0.155747	-0.388957	0.282948	0.129171	0.338719	-0.110084	0.358971	-0.15229	0.0181064	-0.21031	-0.254536	0.542979
ENSG00000268093	M0_grey	AC022154.7		antisense	19	-1	q13.33	49122529	49127389		0.0422524	0.0658599	-0.121941	0.00761761	-0.15775	0.0772567	0.108671	0.0140538	0.0853	-0.0160656	-0.101998	0.0891814	-0.00348234	-0.149532	0.139189	-0.0759257	-0.0293188	0.0144551	-0.156756	0.165086	0.00392846	-0.087795	-0.0588877	-0.11765	0.00102171	-0.0122287	0.0821748	-0.120295	-0.0513865	-0.108541	0.0126688	0.191582	0.188344	0.166578	-0.117097
ENSG00000268100	M9_magenta	ZNF725P	ZNF725P	pseudogene	19	-1	p12	23675230	23695458	zinc finger protein 725, pseudogene [Source:HGNC Symbol;Acc:32461]	-0.111658	0.0413627	-0.117045	0.2108	-0.098206	0.0845023	0.209062	0.153761	0.393162	-0.180843	0.140603	0.380345	-0.213175	-0.233977	0.0658684	0.128922	0.117573	-0.196619	-0.0779565	0.130169	-0.0821204	-0.273752	-0.166446	-0.445027	-0.315306	0.243257	0.111393	-0.0143002	-0.277246	-0.162116	0.315119	0.300005	0.195458	0.132095	0.0149579
ENSG00000268107	M0_grey	AC003005.4		protein_coding	19	1	q13.43	57999086	58016749	Uncharacterized protein [Source:UniProtKB/TrEMBL;Acc:M0R143]	0.104676	0.00978333	-0.019485	-0.081659	0.00240623	0.000481172	-0.0119091	-0.0422846	-0.0827615	-0.0260655	-0.0656014	-0.059282	0.0740168	0.0282422	0.0620286	-0.0613546	-0.0428638	0.0191067	-0.00312943	-0.00902917	0.0282687	0.0522257	0.0566189	0.0601056	0.0427815	-0.0891767	-0.0408685	-0.051179	0.00452531	0.0228356	-0.0578582	-0.0194793	0.0264811	-0.0059919	-0.0413456
ENSG00000268119	M0_grey	CTD-2561J22.5		processed_transcript	19	-1	p12	21627043	21646710		-0.0144568	0.037646	-0.0773276	0.237549	0.0198825	-0.114457	0.00632302	0.0414083	-0.0127621	-0.0517469	0.223791	-0.0176201	-0.0566008	-0.0611154	-0.00402001	0.205537	-0.076172	-0.0412214	0.0668383	-0.0288732	0.0272836	0.00435775	-0.0344265	-0.0235734	-0.0879636	0.182295	-0.0473716	0.0804901	-0.00856672	0.0359986	0.00573875	-0.0121815	-0.0492797	-0.141281	0.158326
ENSG00000268129	M0_grey	RP11-91G21.1		lincRNA	3	-1	q23	142719749	142720309		0.0160445	-0.0403359	0.100403	-0.111614	0.0782113	0.0485189	-0.146221	-0.14006	-0.104265	-0.0573313	-0.0709083	-0.103725	0.03462	0.124217	-0.0761171	-0.0884769	0.0134233	0.066654	0.0247135	-0.0379753	-0.0517021	0.0703283	0.0847771	0.126338	0.189653	-0.102737	-0.0239204	-0.0838288	0.0827643	0.0330795	-0.0913219	-0.109758	-0.0393507	-0.0563098	-0.0404971
ENSG00000268140	M0_grey	PCGF7P	PCGF7P	pseudogene	19	1	p12	22320733	22321783	polycomb group ring finger 7 pseudogene [Source:HGNC Symbol;Acc:30341]	0.0110241	-0.0789426	0.0132472	0.0113226	-0.0141844	0.0971284	-0.0137429	0.048647	0.0953881	-0.0423988	0.0327591	0.125574	-0.1414	-0.0450985	-0.0190342	-0.0228702	0.092	0.0624926	-0.0246003	0.0839567	-0.104905	-0.115569	0.0548881	-0.0598972	0.0276261	0.0861027	0.002297	0.0157709	-0.0974998	-0.0937013	0.122529	0.0181911	0.0930616	0.00726202	-0.0263916
ENSG00000268163	M0_grey	AC004076.9		protein_coding	19	-1	q13.43	57949338	57988904	Uncharacterized protein [Source:UniProtKB/TrEMBL;Acc:M0R036]	0.0124839	0.142843	-0.10587	-0.0227947	-0.0977122	0.00764452	-0.0407401	-0.155023	-0.0558645	-0.0532004	-0.0761331	-0.0848655	0.0103998	0.00995318	0.0209624	-0.00143492	-0.083255	0.21594	-0.00975589	0.0675893	0.048919	0.194399	-0.0550024	0.164811	0.209701	-0.0699712	0.0661098	-0.13666	0.259883	0.0961989	-0.120405	-0.083659	0.0569952	-0.106048	-0.0130041
ENSG00000268166	M0_grey	CTC-471F3.6		lincRNA	19	1	q13.2	40526292	40526948		0.0560294	-0.0672695	0.107678	-0.0974277	0.0561858	0.107441	-0.0972083	-0.0127694	0.0146777	-0.0303991	-0.041735	0.0320242	-0.0566433	0.032496	-0.0327267	-0.0810074	0.086418	-0.0564911	-0.0354394	-0.0453882	-0.102276	-0.0402793	0.141458	0.00410284	0.0513327	-0.0412922	-0.0192648	0.0604063	-0.048811	-0.0587252	0.0378436	-0.0269869	0.0453178	0.0216411	-0.0707102
ENSG00000268170	M1_turquoise	AC073342.1		protein_coding	7	-1	q34	142919163	142919360	HCG2002387; Uncharacterized protein [Source:UniProtKB/TrEMBL;Acc:Q8WW42]	0.755141	-0.0611301	0.0894699	-0.445037	-0.186544	0.401084	-0.138366	-0.086853	-0.181995	-0.246566	-0.370818	0.00609614	-0.236501	-0.241653	0.311476	-0.524152	0.120302	0.0830836	-0.418187	-0.158552	-0.300796	-0.150457	0.613933	-0.0174446	0.267509	-0.194218	0.0592872	-0.128041	0.0870358	-0.39484	-0.0732027	0.0982776	0.38347	0.152619	-0.513373
ENSG00000268171	M0_grey	AC068620.1		protein_coding	4	1	q12	57276682	57277131	Uncharacterized protein [Source:UniProtKB/TrEMBL;Acc:M0R188]	-0.0510876	0.080069	-0.0218248	0.086579	-0.0279506	0.00432868	-0.0979721	-0.0818335	0.0420709	-0.020355	0.0684165	0.043795	-0.112566	-0.0037423	-0.065111	0.0405833	0.0441886	0.0937692	-0.000117357	0.069552	-0.0520827	0.0261605	-0.0326732	-0.000192002	0.0729339	0.148085	0.00389296	-0.0608271	0.151735	-0.0265204	0.037877	-0.0425753	0.0129539	-0.0872305	0.0274619
ENSG00000268172	M1_turquoise	AL590452.1		protein_coding	1	1	q21.1	144989309	144991365	Uncharacterized protein [Source:UniProtKB/TrEMBL;Acc:M0QZ77]	0.435406	0.163581	-0.162362	-0.151673	-0.330886	0.213302	0.0651089	0.0395844	-0.0516227	-0.131491	-0.300149	0.0111874	-0.117423	-0.291709	0.382969	-0.222067	-0.0603017	0.080808	-0.351809	-0.0914781	-0.0203074	0.00253858	0.227593	-0.0425368	0.140831	-0.119823	0.185733	-0.0455043	0.206153	-0.173196	-0.113334	0.184558	0.347134	0.125209	-0.283058
ENSG00000268173	M0_grey	PIK3R2		protein_coding	19	1	p13.11	18263968	18288927	PIK3R2 protein [Source:UniProtKB/TrEMBL;Acc:Q96CK7]	0.0290654	0.126167	-0.245215	0.0984801	-0.205913	-0.0438922	0.121531	0.0623786	0.0612085	-0.0155233	-0.0813758	-0.0169625	-0.000756574	-0.112955	0.129891	0.0372806	-0.142916	0.152829	-0.0881994	0.221912	0.0992119	0.031788	-0.172181	-0.0185119	0.0137299	-0.00569753	0.118155	-0.0229238	0.0487281	0.0325112	-0.0803105	0.0952514	0.100135	-0.0250705	0.00538626
ENSG00000268175	M0_grey	AC117395.1		protein_coding	3	1	q25.1	149689066	149690535	LOC646903 protein; Uncharacterized protein [Source:UniProtKB/TrEMBL;Acc:Q96EG4]	-0.226083	0.018135	-0.047051	0.269217	0.143991	-0.29722	-0.0453564	-0.0322677	0.0871725	-0.106453	0.233123	-0.0700422	0.235326	0.212577	-0.156828	0.319031	-0.11173	-0.0860537	0.302463	0.229526	0.129022	0.105359	-0.241635	-0.0952889	-0.201472	0.0618209	-0.0129775	0.00115848	-0.125347	0.284359	-0.0548542	-0.0932446	-0.190531	-0.179586	0.337256
ENSG00000268182	M0_grey	SMIM17	SMIM17	protein_coding	19	1	q13.43	57154513	57167134	small integral membrane protein 17 [Source:HGNC Symbol;Acc:27114]	-0.287479	-0.0968123	0.298725	0.32173	0.435897	-0.139407	-0.312146	-0.0726035	0.0453939	-0.193374	0.552094	0.0145304	-0.118875	0.238737	-0.410782	0.359061	0.14165	-0.0315794	0.370925	-0.0140175	-0.142773	0.0239802	-0.00577133	-0.0565232	-0.0527234	0.368712	-0.180865	0.104154	-0.0206751	0.131547	0.184312	-0.270184	-0.278974	-0.305296	0.37024
ENSG00000268189	M0_grey	AC005785.2		processed_transcript	19	1	p13.12	15489887	15492005		-0.0401838	0.101853	-0.100218	0.0546649	-0.0852533	-0.0389972	0.147365	0.0364211	0.0619612	-0.0110399	-0.000750073	0.0592037	0.0229614	-0.0826914	0.0787711	0.00700353	-0.0391586	-0.0895782	-0.0435799	0.0546565	0.0624755	-0.0534086	-0.130553	-0.106983	-0.108186	0.045418	0.0331286	-0.0753577	-0.0340836	-0.0293846	0.0257693	0.151959	0.0346524	0.0993896	-0.0254215
ENSG00000268201	M0_grey	CTD-3138B18.6		sense_intronic	19	1	q13.43	58778001	58779051		-0.0376297	-0.0230661	-0.0777599	0.0480037	0.0306604	-0.165838	-0.0220415	-0.0667765	-0.0114337	0.0663478	0.0256368	-0.13611	0.106096	0.138713	-0.0786807	0.0882506	-0.134484	0.130215	0.160924	0.139179	0.101314	0.158372	-0.074962	0.186204	-0.00255206	-0.0614398	-0.101597	-0.0123712	0.028624	0.184234	-0.114841	-0.152278	-0.0938291	-0.22807	0.148867
ENSG00000268205	M0_grey	CTC-444N24.11		lincRNA	19	1	q13.43	57815673	57819930		0.0459975	0.0164277	0.0449343	0.0578859	0.108764	0.0108311	0.0984082	0.0733128	0.162679	-0.175046	0.155382	0.172243	0.0214302	-0.104286	0.0972461	0.0898682	0.0438345	-0.349841	0.0594722	-0.134421	-0.0134996	-0.0822264	0.0985611	-0.273307	-0.289248	0.0506182	-0.0541533	-0.0739464	-0.204771	-0.0195631	0.196997	0.193925	0.133727	0.135291	0.0416933
ENSG00000268211	M0_grey	AL359091.2		protein_coding	9	1	q34.11	131062367	131064212	CDNA: FLJ21673 fis, clone COL09042; HCG2036511; Uncharacterized protein [Source:UniProtKB/TrEMBL;Acc:Q9H6Y8]	0.130035	0.0338834	-0.1042	-0.0473223	-0.183943	0.14971	0.0405382	-0.011047	0.0595945	-0.0388023	-0.143248	0.100486	-0.128651	-0.193495	0.117003	-0.121331	-0.00321762	0.124848	-0.232368	0.167554	-0.0690276	-0.0906144	0.0161002	-0.0227852	0.0761947	-0.0241638	0.101825	-0.0713069	0.0482448	-0.162878	0.0129452	0.129547	0.249277	0.0763891	-0.177166
ENSG00000268218	M9_magenta	AC137932.1		protein_coding	16	1	q24.3	89334512	89339452		-0.161775	0.135203	-0.181786	0.159131	-0.196053	0.0399679	0.195466	-0.0184062	0.285693	-0.0727958	0.00863847	0.286525	-0.0814967	-0.147959	0.0442631	0.0392151	0.068082	0.0626948	-0.073841	0.320648	0.0128925	-0.150932	-0.293689	-0.282944	-0.141359	0.193604	0.109955	-0.179183	-0.0321794	-0.0924915	0.203771	0.291047	0.139446	0.170902	-0.0245034
ENSG00000268220	M4_yellow	RP11-379K17.12		antisense	3	1	q26.2	169805598	169807378		-0.13387	0.00695333	-0.133745	0.291805	0.0317073	-0.173609	0.100401	0.280139	0.0718722	0.0224308	0.203263	-0.0355456	0.090756	-0.0751378	0.0257414	0.304282	-0.178263	-0.189864	0.0759878	-0.0748134	0.162343	-0.00988988	-0.188669	-0.112479	-0.220876	0.0655177	0.0684865	0.280411	-0.19313	0.12154	-0.0279726	0.0109594	-0.0664877	-0.057365	0.216926
ENSG00000268222	M0_grey	EEF1A1P7	EEF1A1P7	pseudogene	19	1	q13.12	35873074	35874954	eukaryotic translation elongation factor 1 alpha 1 pseudogene 7 [Source:HGNC Symbol;Acc:3202]	0.105248	0.115581	-0.126994	-0.00797657	-0.166271	0.0504599	0.139537	0.110001	0.0125369	0.0358233	-0.111539	-0.000158779	0.0212898	-0.165557	0.200844	-0.0482128	-0.0905473	-0.059471	-0.157191	-0.0158816	0.0774873	0.00587421	-0.0277053	-0.0400559	-0.0303786	-0.0634262	0.200001	0.0208782	0.0290643	-0.054082	-0.0591365	0.16054	0.147351	0.0987928	-0.0919753
ENSG00000268225	M0_grey	CTD-2331H12.5		pseudogene	19	-1	q13.41	53365060	53366119		-0.0274644	-0.199995	0.208655	-0.139911	0.0602316	0.262972	-0.187389	-0.11662	0.136518	-0.143238	-0.0577134	0.238342	-0.18149	0.0387341	-0.152219	-0.170897	0.280376	0.0535604	-0.0697014	0.127273	-0.312104	-0.236469	0.130647	-0.0578039	0.111881	0.05158	-0.01038	-0.0894123	-0.104753	-0.211786	0.229497	0.00496295	0.134214	0.122649	-0.159161
ENSG00000268230	M0_grey	CTD-2619J13.8		processed_transcript	19	-1	q13.43	58858220	58874117		0.0820987	-0.0372105	-0.0950601	-0.00749572	-0.128425	0.0799753	-0.0410127	0.0362102	0.138037	-0.022553	-0.088695	0.0626334	-0.0820584	-0.0502683	0.0494313	-0.0447642	-0.0152143	0.127149	-0.0696558	0.183588	-0.0696253	-0.0292722	0.0287218	0.0233529	0.0581987	-0.0118295	0.102864	0.0336146	-0.00293543	-0.0581424	-0.00713398	0.00141698	0.148464	-0.0352556	-0.03312
ENSG00000268231	M0_grey	CTD-2560K21.6		sense_intronic	19	-1	q13.33	51058627	51061226		-0.0183155	-0.0283318	-0.0515787	0.104464	-0.024273	-0.0366109	-0.154224	-0.113572	0.111233	-0.0285601	0.0252226	-0.0310144	-0.0569846	0.0535409	-0.0822358	0.0563943	-0.0467011	0.252706	0.0504339	0.266491	-0.0419068	0.0944349	-0.0564616	0.155969	0.120517	0.0431788	-0.0167498	-0.0322738	0.141562	0.0680945	-0.0561294	-0.127856	-0.00017542	-0.165925	0.069947
ENSG00000268235	M0_grey	AC234791.1		protein_coding	HG1440_PATCH	1	q22.1	101470273	101481763		-0.218701	0.00448083	-0.0481619	0.270563	0.0426725	-0.12244	-0.0183498	0.0372162	0.0917446	0.033333	0.185125	0.0304418	-0.0061436	0.0391276	-0.109297	0.242791	-0.0180743	0.0476039	0.138855	0.125314	0.049866	0.00164328	-0.164978	-0.00965774	-0.0273153	0.172985	-0.0443749	0.0933319	-0.0228739	0.098103	0.0476479	-0.0799098	-0.101136	-0.0914703	0.204125
ENSG00000268257	M0_grey	AIRN	AIRN	antisense	6	-1	q25.3	160424323	160428696	antisense of IGF2R non-protein coding RNA [Source:HGNC Symbol;Acc:34515]	-0.0352935	-0.191977	0.196272	-0.112522	0.177164	0.0264561	-0.250353	-0.203745	-0.0262388	-0.075734	0.0121019	-0.0113588	-0.00770082	0.263154	-0.250688	-0.116642	0.162262	0.140533	0.145515	0.186568	-0.172621	-0.0479618	0.0972765	0.115252	0.0998423	0.012698	-0.178368	-0.0980163	-0.0711369	-0.013292	0.0437395	-0.179201	-0.10599	-0.0809455	-0.0076519
ENSG00000268262	M0_grey	CTC-246B18.8		sense_overlapping	19	-1	q13.2	39805291	39811498		-0.332974	-0.111442	0.164475	0.234029	0.417785	-0.305458	-0.117542	-0.177148	0.150707	-0.0388851	0.467869	0.0547193	0.00572765	0.344535	-0.42586	0.315291	0.100805	-0.118982	0.537749	0.0676694	-0.0257181	0.0946765	-0.124419	-0.0346963	-0.293934	0.275005	-0.455151	-0.102301	-0.112749	0.240636	0.242898	-0.211683	-0.370275	-0.305471	0.40697
ENSG00000268266	M0_grey	AC003005.2		lincRNA	19	1	q13.43	57989017	57994364		-0.0865456	0.111023	-0.0557866	0.0819045	0.00928684	-0.0911203	0.0201664	-0.0471795	0.00426194	-0.0364046	0.0535771	-0.0155339	0.0254804	-0.011758	0.00622692	0.095655	-0.0562495	-0.0565394	0.0341659	0.0362942	0.0689471	0.0326253	-0.14849	-0.0369161	-0.0666691	0.0190581	-0.0150183	-0.0307392	0.00707919	0.0666483	0.0146832	0.0414108	-0.0155233	-0.0400283	0.0680665
ENSG00000268278	M0_grey	RP11-420K14.1		pseudogene	19	1	p12	21820776	21839102		-0.0161141	0.193213	-0.216906	0.145876	-0.163968	-0.021971	0.121199	0.138731	0.14783	0.0314043	0.0136402	0.0172897	-0.0150833	-0.154763	0.163066	0.1442	-0.155159	0.0156347	-0.0682985	0.106316	0.135281	0.115822	-0.142065	0.00657893	-0.061456	0.0126824	0.134208	0.10683	0.101938	0.0706852	-0.0472091	0.100485	0.195889	-0.0547151	0.0836269
ENSG00000268288	M0_grey	RP11-98D18.16		antisense	1	-1	q21.3	151738962	151739476		-0.0459611	-0.075881	0.14304	0.00557944	0.0986148	0.0973181	-0.134465	-0.131621	0.102507	-0.152642	0.101664	0.159207	-0.153184	0.045088	-0.145789	-0.0327831	0.204577	0.0176308	0.0330336	0.0932382	-0.201247	-0.127678	0.0715233	-0.103713	0.00123297	0.164907	-0.107175	-0.127789	-0.0366964	-0.112892	0.191731	-0.0123773	0.0355068	-0.00105401	-0.0344756
ENSG00000268297	M0_grey	CLEC4GP1	CLEC4GP1	pseudogene	19	1	p13.2	7852435	7855507	C-type lectin domain family 4, member G pseudogene 1 [Source:HGNC Symbol;Acc:33502]	-0.104276	-0.122321	0.175344	0.0330824	0.0781937	0.0766633	-0.119341	-0.109116	0.00315691	-0.0826278	0.0989367	0.137224	-0.157039	0.0526069	-0.193504	-0.0348378	0.221736	0.0567136	0.00807944	-0.0406927	-0.174382	-0.167085	0.0181838	-0.0941579	0.0623817	0.216499	-0.0885361	-0.0638265	-0.00716658	-0.119519	0.188894	-0.0187258	-0.0853648	0.0795585	-0.0160614
ENSG00000268313	M0_grey	AC119673.1		protein_coding	1	1	q32.1	205682497	205684153		0.146215	0.0149944	-0.0163785	-0.0304444	-0.0163567	0.00304559	-0.0448946	0.00669813	-0.1249	-0.0121252	-0.0251222	-0.114557	0.00273562	-0.0343197	0.0750215	-0.0300924	-0.0852975	0.0443651	-0.0339995	-0.0666209	0.00388096	0.0625334	0.110617	0.0815213	0.105114	-0.0537365	0.0451706	-0.000193598	0.0640457	0.00406232	-0.112511	-0.0453141	0.0269013	-0.0523924	-0.0225878
ENSG00000268333	M0_grey	RP4-806M20.3		lincRNA	20	-1	q13.32	57408864	57411584		0.153709	0.119731	-0.127447	-0.0342983	-0.127807	-0.0109094	0.0921443	0.079328	-0.0125551	0.0660698	-0.130634	-0.102364	0.0616696	-0.108854	0.202886	-0.0580549	-0.142416	0.0584418	-0.12362	0.0373638	0.114386	0.0810048	0.021456	0.0414814	0.0274475	-0.13561	0.125843	0.0398556	0.0781068	0.0298063	-0.137023	0.0800862	0.0868679	0.0265733	-0.0731069
ENSG00000268350	M0_grey	FAM156A		protein_coding	HG1433_PATCH	-1	p11.22	52690258	52701414	protein FAM156A/FAM156B [Source:RefSeq peptide;Acc:NP_001229426]	-0.101692	-0.313295	0.437889	-0.205139	0.135935	0.520689	-0.409765	-0.351207	0.232508	-0.247803	0.0189957	0.479268	-0.568375	0.0398606	-0.412138	-0.34325	0.620804	0.351609	-0.12267	0.225421	-0.651567	-0.43424	0.240705	-0.0633146	0.335781	0.28372	-0.107514	-0.295882	0.0375593	-0.469437	0.500858	-0.0500336	0.154509	0.148447	-0.310966
ENSG00000268352	M0_grey	AC007228.5		lincRNA	19	1	q13.43	57183636	57196021		0.0611938	0.00198916	-0.037367	0.0209238	-0.0413141	0.0216385	-0.0605393	0.0126241	0.0234546	-0.006859	-0.0169988	-0.0302465	-0.0296929	-0.024646	0.0159468	-0.00624193	-0.0284275	0.150452	-0.030898	0.121426	-0.0158303	0.0428715	0.0116802	0.0906701	0.0939493	0.00854993	0.0360559	0.0475742	0.0444667	0.00777133	-0.0384584	-0.0441412	0.0522481	-0.0847605	-0.00357145
ENSG00000268357	M0_grey	VN1R81P	VN1R81P	pseudogene	19	1	p12	21306620	21306991	vomeronasal 1 receptor 81 pseudogene [Source:HGNC Symbol;Acc:37401]	-0.0049718	-0.0645576	0.119959	-0.156225	0.135421	-0.0194809	-0.091189	-0.128934	-0.142046	-0.0168329	-0.0534733	-0.130364	0.0893203	0.160899	-0.0906315	-0.110632	-0.00129812	0.0461107	0.0890463	-0.0318785	-0.00262792	0.0623621	0.0757253	0.122483	0.109855	-0.147837	-0.0919344	-0.0860292	0.00726132	0.0682701	-0.0734957	-0.116324	-0.114445	-0.0470776	-0.0138097
ENSG00000268362	M0_grey	CTD-2017D11.1		lincRNA	19	1	p12	24216247	24249711		0.146709	-0.00485143	0.00949644	-0.142181	-0.0837116	0.187964	-0.150164	-0.178824	0.082111	-0.0555662	-0.12215	0.0752117	-0.182382	-0.107413	0.00794783	-0.218893	0.0635476	0.232818	-0.174021	0.126925	-0.14352	-0.00826236	0.104852	0.0925243	0.189259	-0.0099824	-0.0255939	-0.104442	0.184027	-0.140769	0.022822	0.0523126	0.197024	-0.00834438	-0.220959
ENSG00000268364	M0_grey	SMC5-AS1	SMC5-AS1	antisense	9	-1	q21.12	72808913	72873782	SMC5 antisense RNA 1 (head to head) [Source:HGNC Symbol;Acc:48718]	-0.0308984	0.147514	-0.229849	0.213518	-0.205101	-0.0294144	0.125958	0.0924798	0.10897	0.0527039	0.0197726	0.0390901	-0.00914819	-0.224645	0.148335	0.117306	-0.152801	0.0517465	-0.158684	0.18723	0.12664	-0.0137491	-0.22203	-0.065638	0.0137527	0.120766	0.169268	0.0362225	0.0414308	-0.0315985	-0.0642448	0.179565	0.145401	0.0507077	0.00185791
ENSG00000268379	M0_grey	CTC-360J11.4		pseudogene	19	1	q13.43	57686601	57689289		0.0123573	0.0590303	-0.184739	0.207423	-0.129612	-0.0545119	0.05201	0.200033	0.0019179	0.049451	0.069427	-0.0523497	-0.0171789	-0.0989352	0.107039	0.169774	-0.137008	0.167	-0.0200273	0.12093	0.11164	0.0338889	-0.0946949	0.0477556	0.0540681	0.0977402	0.12235	0.231911	0.0447472	0.0598841	-0.0820644	-0.0156225	0.0212696	-0.102229	0.131704
ENSG00000268388	M0_grey	FENDRR	FENDRR	lincRNA	16	-1	q24.1	86508135	86542705	FOXF1 adjacent non-coding developmental regulatory RNA [Source:HGNC Symbol;Acc:43894]	-0.0726944	0.129212	-0.379509	0.137267	-0.28131	-0.188744	0.46595	0.230713	0.111175	0.508531	-0.150108	-0.0839457	0.245804	-0.192797	0.290057	0.133692	-0.327226	-0.0455861	-0.130345	0.148354	0.375387	0.0547967	-0.334768	0.168438	-0.167704	-0.142447	0.265997	0.152976	-0.135477	0.134739	-0.17281	0.205336	0.0890161	0.120504	0.0621886
ENSG00000268392	M0_grey	AC003682.16		lincRNA	19	1	q13.43	58136400	58138318		-0.0811165	0.0490286	-0.130332	0.132172	-0.064876	-0.0276192	0.0770432	0.0717592	0.167468	0.0516827	0.0654504	0.0998871	-0.0479221	-0.098032	0.0440645	0.110001	-0.0504205	-0.00534776	-0.0375687	0.0931751	0.0469051	-0.0420944	-0.133969	-0.072502	-0.0685488	0.0728019	0.0607921	0.0473804	-0.0623035	0.0113302	0.0644179	0.0954626	0.0913278	-0.0175768	0.0648171
ENSG00000268400	M0_grey	CTD-3214H19.4		protein_coding	19	1	p13.2	7694682	7707934	Uncharacterized protein [Source:UniProtKB/TrEMBL;Acc:M0QYU6]	-0.0656068	-0.0300919	0.127971	-0.0839027	0.122483	-0.024242	-0.108653	-0.0908114	-0.1184	-0.0158654	-0.004617	-0.0744027	0.0196624	0.177056	-0.123585	-0.0476548	0.0669785	0.0479266	0.0953882	-0.00195256	-0.0582188	0.020695	0.102285	0.0942203	0.0710556	-0.038084	-0.110326	-0.0333768	0.0135731	0.0371142	0.0118288	-0.141278	-0.122547	-0.0568874	0.0298763
ENSG00000268401	M0_grey	CTC-344H19.4		lincRNA	19	1	q13.32	46530912	46533419		-0.0142485	-0.263473	0.317304	-0.108312	0.333345	-0.0130683	-0.386937	-0.277956	-0.10775	-0.115022	0.134056	-0.0743254	-0.0531765	0.400657	-0.388331	-0.0738636	0.20418	0.241539	0.299995	0.172172	-0.247385	0.00489192	0.218538	0.234186	0.207437	0.0387832	-0.301907	-0.0902645	0.0197122	0.0396299	0.0556545	-0.368499	-0.251509	-0.234426	0.083827
ENSG00000268403	M0_grey	AC132192.1		protein_coding	11	-1	p15.4	9481747	9482010	LOC644656 protein; Uncharacterized protein [Source:UniProtKB/TrEMBL;Acc:Q9BT31]	0.166742	0.167634	-0.127107	-0.0630307	-0.303198	0.292892	0.121347	0.0321199	0.310846	-0.22239	-0.151831	0.372928	-0.300254	-0.426235	0.237234	-0.167942	0.125662	-0.10008	-0.391897	0.0505133	-0.175483	-0.189348	0.0510984	-0.352623	-0.0849919	0.0842676	0.233712	-0.163988	0.0448667	-0.334686	0.215075	0.400498	0.479563	0.236191	-0.30399
ENSG00000268439	M0_grey	EMG1		protein_coding	HG344_PATCH	1	p13.31	7079944	7085166	Ribosomal RNA small subunit methyltransferase NEP1 [Source:UniProtKB/Swiss-Prot;Acc:Q92979]	0.00581841	0.0316534	-0.0945189	-0.00947334	-0.213512	0.195144	0.0687469	0.150722	0.132168	0.0630021	-0.164573	0.132135	-0.0988914	-0.201444	0.133622	-0.106253	0.0226662	0.117284	-0.260376	0.159633	-0.0389561	-0.139061	-0.0748919	-0.0359841	0.104725	-0.0016543	0.16818	0.0619153	0.0130266	-0.175274	0.0395926	0.180149	0.244941	0.196795	-0.172264
ENSG00000268460	M0_grey	AC006262.6		processed_transcript	19	1	q13.32	46706683	46718094		0.266157	-0.124308	0.0734133	-0.259058	-0.0641333	0.310754	-0.11917	-0.145947	0.0659531	-0.235514	-0.188104	0.154739	-0.268763	-0.0860941	0.00630307	-0.32864	0.170213	0.309766	-0.157735	0.176093	-0.294256	-0.135542	0.281597	-0.009402	0.229713	-0.0819603	-0.0167402	-0.230571	0.0388257	-0.241284	0.122247	0.00376225	0.217653	0.0247061	-0.284517
ENSG00000268467	M0_grey	AP000889.3		protein_coding	11	1	q22.3	107462471	107463949	HCG2032453; Uncharacterized protein; cDNA FLJ25337 fis, clone TST00714 [Source:UniProtKB/TrEMBL;Acc:Q96LP0]	-0.292755	-0.0573129	0.0229687	0.0982865	0.135938	-0.164163	-0.065601	-0.117098	0.121092	-0.00389771	0.107056	-0.0129469	0.0858531	0.232808	-0.260187	0.11566	0.0096913	0.0435882	0.234823	0.192179	0.0122685	0.051974	-0.196997	-0.0109321	-0.0948428	0.0343973	-0.156013	-0.108364	-0.084857	0.150129	0.0319165	-0.127501	-0.218208	-0.120948	0.193234
ENSG00000268471	M0_grey	MIR4453	MIR4453	lincRNA	4	1	q31.3	153457416	153460415	microRNA 4453 [Source:HGNC Symbol;Acc:41892]	-0.155681	0.169333	-0.231258	0.0919337	-0.240261	0.0609827	0.170702	0.0516472	0.231992	-0.01527	-0.139228	0.10952	0.0778623	-0.155588	0.140977	0.0342663	-0.0941094	0.0549398	-0.164865	0.254779	0.10996	-0.00605592	-0.287586	-0.134007	-0.0272211	-0.0836416	0.286396	-0.0537191	-0.00176727	0.00811133	-0.00570543	0.224388	0.196056	0.160724	-0.0401861
ENSG00000268472	M0_grey	AP002884.2		protein_coding	11	1	q23.1	112130988	112132117	LOC100132686 protein; Uncharacterized protein [Source:UniProtKB/TrEMBL;Acc:Q8NEQ1]	0.208146	-0.0518138	0.0408887	-0.113464	-0.0746218	0.130829	-0.0855099	-0.0569106	-0.300605	-0.0433835	-0.120011	-0.0956518	-0.0698688	-0.0342825	0.070236	-0.158042	0.0213351	0.237143	-0.125192	0.00622265	-0.0942492	-0.0479908	0.197265	0.141889	0.363424	-0.0262133	0.0186777	-0.0659784	0.143407	-0.102638	-0.0991029	-0.0694663	0.0866707	0.0232256	-0.13343
ENSG00000268485	M0_grey	AC104841.2		protein_coding	2	1	q37.3	242167319	242168850	HCG1777198, isoform CRA_a; PRO2900; Uncharacterized protein [Source:UniProtKB/TrEMBL;Acc:Q9P1C0]	0.217234	-0.0632501	0.0233028	-0.0984999	-0.13244	0.189286	0.0102199	-0.00437673	-0.136639	-0.165211	-0.129148	0.0734053	-0.0827794	-0.151377	0.16571	-0.186327	0.0964961	0.0409116	-0.210074	-0.0412647	-0.129968	-0.249022	0.155445	-0.15842	0.131231	0.017053	0.123988	-0.114902	-0.111663	-0.236181	0.0513225	0.149132	0.171935	0.20613	-0.217025
ENSG00000268486	M0_grey	FP885535.1		protein_coding	HG1486_PATCH	-1	q11.1	16699848	16713306	Putative ankyrin repeat domain-containing protein ENSP00000383069 [Source:UniProtKB/Swiss-Prot;Acc:A8MYG8]	-0.0365445	-0.0220283	0.0420462	0.0723105	0.0660951	-0.0442918	0.00406224	0.0193474	0.0296797	0.0161194	0.110722	0.042583	-0.0666049	-0.00488532	-0.0596789	0.0514166	0.0368281	-0.0460932	0.0297409	0.00498965	-0.0301308	-0.0500798	0.00854434	-0.0466431	-0.0604546	0.107345	-0.0602469	0.0136182	-0.0400612	-0.0214277	0.0817719	-0.0169274	-0.0446259	-0.0358624	0.0419911
ENSG00000268496	M0_grey	CTD-2587H19.2		sense_intronic	19	1	q13.42	54945363	54945845		0.0620892	-0.000751257	0.00895244	-0.0235577	0.13413	-0.147439	-0.162615	-0.182989	0.0290942	-0.0304041	0.0849194	-0.164017	-0.00589278	0.206979	-0.157174	0.0458471	-0.0864169	0.234714	0.224914	0.2103	0.00266201	0.323597	0.0857177	0.248776	0.0463685	-0.0173131	-0.260021	-0.0775161	0.214116	0.215974	-0.105792	-0.263128	-0.102943	-0.404536	0.172307
ENSG00000268500	M0_grey	SIGLEC5		protein_coding	19	-1	q13.41	52115344	52150142		-0.0228131	0.147765	-0.154711	0.06211	-0.170285	-0.00116262	0.215754	0.237634	-0.00397734	0.0963491	-0.0893305	-0.00427897	0.070249	-0.220007	0.222584	0.0110749	-0.111573	-0.0912886	-0.207097	-0.0788498	0.172017	-0.070877	-0.110294	-0.0850644	-0.0406457	-0.0439122	0.166212	0.158516	-0.0619181	-0.0492414	-0.0507493	0.197146	0.0875605	0.207979	-0.0869654
ENSG00000268516	M12_tan	CTD-3138B18.5		antisense	19	-1	q13.43	58768639	58790174		-0.0386178	0.0157291	0.0427471	-0.0195485	-0.126364	0.36178	0.0255391	-0.038134	0.410981	-0.0956525	-0.00292244	0.520582	-0.438744	-0.292878	-0.0190136	-0.181619	0.341193	0.0612624	-0.260089	0.196565	-0.285185	-0.300232	-0.00731054	-0.265851	-0.0646765	0.280188	0.0328663	-0.122335	0.00187398	-0.39236	0.449165	0.327756	0.341355	0.252889	-0.27071
ENSG00000268518	M1_turquoise	CTD-2545M3.8		lincRNA	19	-1	q13.33	50990067	50990895		0.603729	0.088116	-0.0177109	-0.282454	-0.214557	0.298845	-0.0896244	-0.185989	-0.153681	-0.259317	-0.26882	0.0144593	-0.225303	-0.18488	0.274368	-0.356923	0.0685204	0.21182	-0.300281	0.0397373	-0.222059	-0.0676714	0.401083	-0.0436036	0.26297	-0.0925053	0.122368	-0.270955	0.205991	-0.280002	-0.0792242	0.0797424	0.352057	0.00523916	-0.357094
ENSG00000268520	M0_grey	CTD-2616J11.10		sense_intronic	19	-1	q13.41	51864966	51868798		0.110574	0.0227488	-0.0714375	-0.0735741	-0.123145	0.0876143	-0.00497779	-0.0357527	-0.0197083	0.00939151	-0.121619	0.0181999	-0.0775317	-0.10452	0.0876895	-0.120589	-0.0109618	0.149633	-0.123232	0.104237	-0.0340526	-0.018754	0.0258178	0.0507773	0.115806	-0.0496621	0.0294317	-0.0549076	0.0473113	-0.0711283	-0.0251839	0.0621394	0.139443	-0.000147025	-0.124542
ENSG00000268521	M1_turquoise	VN1R83P	VN1R83P	pseudogene	19	-1	p12	21472356	21472800	vomeronasal 1 receptor 83 pseudogene [Source:HGNC Symbol;Acc:37403]	0.515947	0.0285229	-0.0900503	-0.213865	-0.183048	0.123751	0.00879895	-0.00304757	-0.157773	-0.110143	-0.24637	-0.117661	-0.0476448	-0.183444	0.30197	-0.254545	-0.0889149	0.0845108	-0.251105	-0.119188	-0.0361094	0.0178874	0.329857	0.01591	0.149789	-0.175514	0.0703686	-0.0317714	0.0897693	-0.133469	-0.181206	0.0538912	0.208509	0.0198725	-0.258071
ENSG00000268536	M0_grey	AC005523.3		lincRNA	19	-1	p13.3	4785132	4791219		0.0438393	0.0241387	-0.0253788	0.0121497	-0.0753262	0.100503	-0.0034902	-0.0454265	0.0896925	-0.0513311	-0.0418991	0.0893522	-0.0821754	-0.0686378	0.0389388	-0.0523524	0.0488936	0.0224169	-0.0972554	0.0755646	-0.0778504	-0.0848207	0.0306176	-0.0445712	0.0297027	0.0449974	0.0155242	-0.0826878	-0.0047415	-0.111595	0.0599492	0.078391	0.118975	0.0722642	-0.0690779
ENSG00000268543	M0_grey	CTD-2619J13.16		lincRNA	19	1	q13.43	58929927	58930677		0.0281997	0.0173158	0.0533456	-0.0756246	0.0459224	0.0124538	-0.0973	-0.160877	0.0527075	0.0217014	-0.0188627	-0.0243828	-0.0339182	0.103999	-0.0765523	-0.0887642	0.0478062	0.0597829	0.0512904	0.0388057	-0.0539008	0.0411955	0.0695884	0.118843	0.0245294	0.00549135	-0.0983577	-0.102832	0.104143	-0.0123888	0.00442078	-0.0645912	-0.0446691	-0.0665839	-0.0287075
ENSG00000268554	M0_grey	RP11-353N4.7		pseudogene	1	1	q21.2	149626959	149637707		0.0137807	0.166906	-0.00970939	-0.0110481	-0.204989	0.274226	-0.0446279	-0.0749805	0.0648155	-0.121614	-0.0798285	0.252412	-0.285692	-0.206088	0.0656219	-0.111453	0.205381	0.137655	-0.251673	0.0739418	-0.173227	-0.136166	0.00771435	-0.0780431	0.179066	0.216132	0.175984	-0.0881123	0.235437	-0.27294	0.181479	0.17428	0.291738	0.13721	-0.192581
ENSG00000268555	M0_grey	RP11-678G14.3		lincRNA	19	-1	p12	21753624	21770124		0.0491339	0.177745	-0.197225	0.0396582	-0.176417	-0.0454948	0.178412	0.0952567	0.0264292	0.0962213	-0.100227	-0.060965	0.0429473	-0.130949	0.193083	0.0369597	-0.171467	0.0596664	-0.10834	0.0919931	0.158841	0.0963909	-0.11343	0.058421	0.00614484	-0.0904956	0.131264	0.0248042	0.124508	0.0573484	-0.123506	0.0893875	0.12487	0.0199871	0.00411784
ENSG00000268565	M0_grey	AC005339.2		antisense	19	-1	p13.3	4654976	4655536		-0.0641876	0.037858	-0.0749675	0.112564	-0.0252306	-0.0318363	0.0110304	0.0812661	0.0499249	0.0295076	0.0387509	-0.0182709	0.0599857	-0.0240349	0.056903	0.0879864	-0.0819676	0.0526483	0.00832128	0.14325	0.0699982	-0.00731035	-0.0704942	-0.00880159	0.0207753	0.00192777	0.085774	0.0480841	-0.0668708	0.0558649	-0.0180214	0.0342261	0.0437223	-0.00188794	0.0611778
ENSG00000268568	M0_grey	AC007228.9		lincRNA	19	-1	q13.43	57183942	57185269		0.142634	0.2657	-0.220305	0.0189992	-0.240263	0.00740777	0.194753	0.0920209	0.015124	0.00156478	-0.113227	0.0141547	0.028425	-0.217697	0.298507	0.010177	-0.14169	-0.0825597	-0.17136	-0.00159345	0.121885	0.0889391	-0.0421797	-0.071141	-0.0586156	-0.0796752	0.207439	0.00466771	0.114762	-0.0208477	-0.081381	0.208994	0.223196	0.0883603	-0.064139
ENSG00000268573	M0_grey	RP11-158H5.7		lincRNA	18	-1	q12.2	32860831	32870165		0.154276	0.0537556	-0.166002	-0.0293765	-0.17818	0.0944837	0.14432	0.151881	0.0684356	-0.0266494	-0.109917	0.0588155	-0.0293596	-0.260825	0.250308	-0.0907499	-0.0847404	0.0314593	-0.211729	0.0492751	0.06856	-0.0675664	0.00337783	-0.0689459	0.00714497	-0.0561373	0.0881223	0.067327	-0.0299612	-0.0897544	-0.00700462	0.233504	0.24149	0.159263	-0.158223
ENSG00000268575	M0_grey	RP1-283E3.8		processed_transcript	1	-1	p36.33	1634175	1669127		-0.072031	-0.0616504	0.152808	-0.0649814	0.141691	0.0191454	-0.222113	-0.159713	0.0569766	-0.0780322	0.0813562	0.0540947	-0.160365	0.255541	-0.266146	-0.028447	0.195726	0.232664	0.189805	0.139557	-0.18515	0.0503811	0.0998116	0.110734	0.114793	0.126556	-0.191614	-0.0787082	0.148073	0.0172356	0.100897	-0.245385	-0.133439	-0.218468	0.0909735
ENSG00000268578	M0_grey	AL354718.1		protein_coding	9	-1	p11.2	45441273	45441542	Uncharacterized protein [Source:UniProtKB/TrEMBL;Acc:Q8TBT3]	0.0339502	0.0509744	-0.0419727	-0.0523131	-0.0654013	0.0417008	-0.0219598	-0.0879292	0.0189753	-0.0336467	-0.084226	-0.0146833	-0.0291583	0.0114504	0.0265978	-0.072758	-0.00541165	-0.0383518	-0.043218	0.0354756	-0.0228608	0.0465492	0.027159	0.0148111	0.0478997	-0.0233321	-0.0626626	-0.0878277	0.102298	-0.0440442	-0.0544367	0.00612326	0.0486814	-0.00139121	-0.0528396
ENSG00000268583	M0_grey	CTC-453G23.8		antisense	19	1	q13.33	48707340	48716411		-0.0292302	-0.102835	0.139361	-0.085014	0.0329355	0.193719	-0.13407	-0.0676801	0.169184	-0.077438	-0.0278246	0.177665	-0.124589	0.0275965	-0.0931007	-0.103383	0.203946	-0.00595136	-0.0503502	0.0741864	-0.197433	-0.125625	0.132014	-0.0493775	0.00946301	0.0333698	-0.00394343	-0.0329979	-0.0617313	-0.148064	0.159358	0.00848172	0.111292	0.0851435	-0.0990291
ENSG00000268584	M0_grey	RP11-464F9.20		antisense	10	1	q22.2	75385754	75386548		0.140995	0.0822469	-0.0877006	-0.0580993	-0.198158	0.158258	0.00862837	-0.0619935	-0.102082	0.00663627	-0.157385	0.0035617	-0.0892948	-0.170718	0.15554	-0.158386	-0.0117735	0.220105	-0.226283	0.0737487	-0.0260742	-0.0506524	0.0250685	0.0571121	0.25102	-0.018411	0.142087	-0.120999	0.180748	-0.140932	-0.0592519	0.111602	0.165098	0.11056	-0.195684
ENSG00000268592	M0_grey	RP11-244K5.8		antisense	6	1	q25.1	150183733	150240643		-0.0169418	0.116574	0.0679422	0.0902649	0.0954348	-0.103037	-0.0753729	-0.0849393	0.0129554	-0.0972449	0.1689	0.0201682	-0.108558	0.0688204	-0.0902418	0.0918856	0.0896978	-0.0214582	0.118193	-0.0573967	-0.0545583	0.0747659	0.0280295	-0.0305128	-0.0755332	0.187168	-0.153628	-0.0552659	0.133555	0.0293324	0.0917241	-0.0609708	-0.105475	-0.157503	0.107648
ENSG00000268598	M0_grey	VN1R80P	VN1R80P	pseudogene	19	1	p12	21246730	21247067	vomeronasal 1 receptor 80 pseudogene [Source:HGNC Symbol;Acc:37329]	0.0079077	-0.0241914	0.0198844	-0.0711489	-0.0314828	0.104377	-0.0131217	-0.0180474	0.0388055	-0.0906013	-0.0573291	0.104681	-0.0819587	-0.0446803	0.02003	-0.0854806	0.0875082	-9.49e-05	-0.0768589	0.0171824	-0.0954648	-0.117707	0.0587537	-0.067271	0.00156258	-0.0129884	0.0276026	-0.0344437	-0.0732484	-0.107104	0.0889481	0.0619504	0.100322	0.0676426	-0.0993795
ENSG00000268601	M0_grey	AC115522.3		lincRNA	19	-1	q13.31	44298461	44299810		-0.0355515	-0.0926544	0.267153	-0.145831	0.0668286	0.304121	-0.0470824	-0.111253	0.0816209	-0.234864	0.0407911	0.413563	-0.371175	-0.113205	-0.138337	-0.241591	0.454901	-0.0799909	-0.145902	-0.0783703	-0.359453	-0.361957	0.131229	-0.28032	0.00913363	0.263643	-0.134083	-0.191594	-0.0854754	-0.383146	0.457622	0.226632	0.10931	0.287737	-0.26879
ENSG00000268603	M0_grey	RP11-316O14.1		antisense	2	-1	q35	220362333	220362968		0.0065626	0.115766	-0.105068	-0.0139669	-0.117279	0.0119076	0.109859	0.0352952	0.0687715	0.0444636	-0.0763379	0.0272613	-0.0214034	-0.123464	0.100139	-0.0535309	-0.0534861	0.0173288	-0.121698	0.0303317	0.0712766	-0.00860812	-0.0926109	-0.042798	0.0015331	0.000203991	0.0217198	-0.0639325	0.0652374	-0.0359788	-0.0227896	0.144621	0.0709191	0.066713	-0.082281
ENSG00000268614	M0_grey	CTD-2207O23.10		protein_coding	19	1	p13.2	7598481	7604945		0.0507324	-0.0290079	-0.0109119	-0.0205494	-0.0094284	0.00448178	0.0535901	0.006579	0.0805098	-0.0132208	-0.0125631	0.0184872	0.030278	-0.0279118	0.0290495	-0.00297876	-0.0360911	-0.0247521	0.0220222	-0.0263398	0.0222746	0.052653	-0.0163992	-0.0189239	-0.0733111	-0.0368984	0.0269765	-0.0139028	0.0329059	0.0225667	-0.026526	0.0330796	0.00106663	-0.00710449	-0.0106674
ENSG00000268628	M0_grey	AL121761.2		protein_coding	20	-1	p11.23	19738296	19738679	Uncharacterized protein [Source:UniProtKB/TrEMBL;Acc:Q9BT32]	0.157303	0.139505	-0.119484	-0.0972301	-0.178166	0.0661284	0.131846	0.0344322	-0.108869	-0.049395	-0.169334	-0.0144324	0.00229066	-0.156856	0.216713	-0.126828	-0.0571273	0.0036277	-0.20153	-0.0267942	0.0465462	-0.0295114	0.0261914	-0.0732614	0.0839833	-0.107372	0.114663	-0.0966822	0.0408311	-0.0851887	-0.0683278	0.152242	0.143597	0.117857	-0.16108
ENSG00000268635	M0_grey	DKFZP434E1119		protein_coding	11	1	q14.1	77184416	77188074		-0.0378947	0.0464091	0.0134317	0.0761744	0.0413176	-0.0438232	-0.0447447	-0.131772	0.11097	-0.114834	0.0898334	0.0626644	-0.0287301	0.0145966	-0.0686321	0.0190481	0.045288	0.0607125	0.0472113	0.220272	-0.0498028	-0.000215792	-0.0595256	-0.105779	-0.0394246	0.111597	-0.0615442	-0.171587	0.0278595	-0.00577543	0.0635507	0.0524201	0.0152143	-0.0248408	0.0215675
ENSG00000268643	M0_grey	AC006486.9		protein_coding	19	-1	q13.2	42738735	42759284	Uncharacterized protein [Source:UniProtKB/TrEMBL;Acc:M0QYV0]	-0.123811	0.0258789	0.0352131	0.0493845	0.0952663	-0.0826926	0.0151131	-0.0319117	0.0104569	-0.0209493	0.0796708	0.00339243	0.0574277	0.0819709	-0.0555153	0.0770835	0.0221357	-0.0660651	0.132114	-0.0267026	0.0229109	0.0280719	-0.0852896	-0.0448028	-0.0673137	0.0313919	-0.038392	-0.0444465	-0.0156295	0.077359	0.0467349	-0.0109515	-0.0900953	-0.0175219	0.0883115
ENSG00000268654	M0_grey	MIMT1	MIMT1	lincRNA	19	1	q13.43	57352270	57359924	MER1 repeat containing imprinted transcript 1 (non-protein coding) [Source:HGNC Symbol;Acc:33464]	-0.086056	-0.441936	0.364239	-0.266378	0.325495	0.0909136	-0.460196	-0.252839	-0.0315385	-0.0630323	-0.0660554	-0.0912145	0.0255671	0.535968	-0.452285	-0.150052	0.233413	0.227302	0.309914	0.167199	-0.294305	0.00999623	0.229711	0.279257	0.261934	-0.209357	-0.248028	-0.0247935	-0.110553	0.0882676	-0.00704034	-0.492002	-0.228507	-0.186294	0.0574574
ENSG00000268657	M0_grey	AL133373.1		protein_coding	14	-1	q32.12	92038788	92041383	Uncharacterized protein [Source:UniProtKB/TrEMBL;Acc:M0R207]	-0.166897	0.0175578	-0.0449862	0.224514	0.11306	-0.245291	-0.0962198	0.00709357	0.0109182	0.0879261	0.203429	-0.147613	0.095897	0.160798	-0.155494	0.270413	-0.119487	0.0474689	0.228172	0.0977141	0.12851	0.156448	-0.117857	0.149129	-0.0474581	0.0836817	-0.0484144	0.15559	0.0190634	0.245835	-0.0840218	-0.21402	-0.205568	-0.263654	0.297482
ENSG00000268658	M0_grey	LINC00664	LINC00664	lincRNA	19	1	p12	21666176	21686040	long intergenic non-protein coding RNA 664 [Source:HGNC Symbol;Acc:44319]	-0.063135	-0.0454548	-0.169203	0.169422	-0.0751017	-0.143316	0.201632	0.236691	0.0166735	0.0785662	0.0177027	-0.0710905	0.133117	-0.0376318	0.0858525	0.15699	-0.174615	0.0225432	0.0213421	0.0797786	0.184038	-0.0578849	-0.131284	-0.035001	-0.0599523	-0.0338327	0.107208	0.157069	-0.190219	0.11357	-0.0908677	-0.0207624	-0.0455714	-0.00305983	0.128438
ENSG00000268659	M28_saddlebrown	RP11-310J24.3		sense_intronic	10	1	q22.2	77402234	77402857		0.00122434	0.0812155	-0.171249	0.176175	-0.129228	-0.121829	0.106657	0.365861	-0.0962049	0.151305	-0.00513771	-0.120144	0.0812975	-0.128962	0.168444	0.156852	-0.181107	-0.037929	-0.0896876	-0.0977954	0.213816	0.051061	-0.112514	0.0846291	-0.0184945	0.00419012	0.158885	0.437576	0.00938504	0.0913361	-0.131778	0.0259376	0.00456291	-0.0028026	0.0822262
ENSG00000268660	M0_grey	LETM1P2	LETM1P2	pseudogene	19	1	q13.43	58555960	58558137	leucine zipper-EF-hand containing transmembrane protein 1, pseudogene 2 [Source:HGNC Symbol;Acc:33985]	-0.0569038	-0.213035	0.247632	-0.128689	0.210277	0.0158548	-0.301172	-0.198431	-0.224281	-0.0265496	0.0248821	-0.128504	-0.0171776	0.339236	-0.305486	-0.116425	0.156679	0.385636	0.175069	0.131715	-0.167318	-0.0004426	0.147926	0.28461	0.361824	0.0251168	-0.177812	-0.0444344	0.127593	0.0302023	-0.0409614	-0.357196	-0.232372	-0.145864	0.0165663
ENSG00000268670	M0_grey	CTD-2622I13.3		sense_intronic	19	-1	p13.3	4061613	4062747		0.0506037	0.0129553	-0.157916	0.0194877	-0.104096	-0.0421059	0.0287515	-0.0651089	0.237505	0.0322764	-0.0604535	0.0177651	0.00100046	-0.0312978	0.0319878	-0.0340585	-0.105918	0.145331	-0.0122579	0.36454	0.0176181	0.0512133	-0.0879446	0.0515886	-0.0240833	-0.0326859	0.0242734	-0.0838227	-0.000438796	0.0209931	-0.0534852	0.0735825	0.148804	-0.0957041	-0.00437754
ENSG00000268673	M0_grey	LLNLR-249E10.1		lincRNA	19	1	p13.12	15871185	15881638		-0.0675227	-0.130437	0.0774886	0.104422	0.0626669	0.060254	-0.0902843	0.0999896	0.0146096	0.00160053	0.122543	0.0621202	-0.12447	-0.00327993	-0.122256	0.0546677	0.100701	0.0379036	0.0151156	-0.0186863	-0.102495	-0.125707	0.0246118	-0.00936494	0.0677142	0.16122	-0.0399136	0.166273	-0.0779325	-0.0783845	0.101825	-0.0655973	-0.0368676	-0.00275015	0.0427117
ENSG00000268678	M0_grey	CTC-444N24.13		antisense	19	-1	q13.43	57862216	57863380		-0.0169715	0.0374745	0.018556	0.025485	0.0220422	-0.0442235	0.017943	-0.035338	0.0245174	-0.0120243	0.00597835	-0.0122867	0.0558695	0.0272313	-0.0108923	-0.00438377	0.0119309	-0.0198874	0.00188663	0.0437206	0.0263753	0.000827678	-0.0351225	-0.0388105	-0.0284429	0.0311598	3e-07	-0.0513487	0.0045768	0.0119553	0.00133824	0.0307967	-0.0390299	0.0544712	-0.0061743
ENSG00000268686	M0_grey	AC010524.2		antisense	19	-1	q13.33	49871962	49891338		-0.262587	-0.091719	0.0893902	0.172781	0.205099	-0.14189	-0.0407108	-0.0263952	0.210775	-0.0357703	0.259462	0.0908274	-0.0102682	0.0889163	-0.228317	0.170797	0.0626277	-0.139851	0.184858	0.0300156	-0.0101776	-0.0538201	-0.137484	-0.155199	-0.251657	0.190158	-0.163961	0.0200414	-0.177456	0.0594957	0.165564	-0.00794454	-0.18911	-0.0651975	0.161956
ENSG00000268702	M0_grey	AL049829.1		protein_coding	14	-1	q11.2	23790839	23791484	Uncharacterized protein [Source:UniProtKB/TrEMBL;Acc:M0R3A9]	0.0194029	0.0102229	0.000421996	-0.0102488	0.0204025	-0.0272746	0.0327111	-0.0476663	-0.00702727	-0.00613081	0.0410719	0.0440321	0.00327531	0.00380913	-0.0101147	0.00133701	0.0301305	-0.0664938	0.0378514	-0.0423683	-0.00778232	-0.0198767	-0.00499465	-0.0431345	-0.0609501	0.0441804	-0.0672266	-0.082208	-0.0251269	-0.00944864	0.050167	0.0360817	-0.0313166	0.00884614	0.010197
ENSG00000268707	M0_grey	RP11-247A12.7		lincRNA	9	1	q34.11	131932713	131933219		-0.0873618	0.124536	-0.157314	0.0307179	-0.0895402	-0.10738	0.205323	0.122392	0.089324	0.0789161	-0.100282	-0.012084	0.171283	-0.0523557	0.105003	0.055552	-0.139667	-0.0806725	-0.0246394	0.0831247	0.186064	0.0531813	-0.177985	-0.067623	-0.158269	-0.125607	0.0579254	0.0239273	-0.0864755	0.0971438	-0.0506767	0.119237	0.0143858	0.0886846	0.0263915
ENSG00000268713	M0_grey	CTC-444N24.8		lincRNA	19	1	q13.43	57772722	57774106		-0.0536228	0.140018	0.00428043	-0.0142296	-0.0686274	0.189175	0.131428	0.00836353	0.217489	-0.153079	0.019168	0.365336	-0.205172	-0.220383	0.0711241	-0.0366082	0.207447	-0.264943	-0.145144	-0.0852826	-0.119594	-0.157593	-0.0243275	-0.318136	-0.213033	0.135009	0.00290381	-0.129454	-0.0672698	-0.207123	0.338479	0.309897	0.271222	0.228721	-0.14439
ENSG00000268717	M29_steelblue	AC025811.1		pseudogene	19	-1	p12	22640131	22641014		0.0251623	0.254343	0.0856968	-0.196189	0.0715154	-0.0632438	-0.152215	-0.247844	-0.0869369	0.0434364	-0.128376	-0.165262	-0.00415043	0.198958	-0.0884224	-0.090691	0.00237531	0.1486	0.0710648	0.00246819	0.0269419	0.42111	0.0731238	0.297049	0.148888	-0.126995	-0.20409	-0.141984	0.505575	0.173818	-0.134945	-0.212599	-0.0561984	-0.257327	0.0133783
ENSG00000268731	M0_grey	CTD-2561J22.1		pseudogene	19	-1	p12	21564022	21564723		-0.00378795	0.0101697	0.0237526	-0.021443	-0.0319648	0.0494207	0.0350648	0.0232991	0.0311368	-0.0484157	-0.000312907	0.0737843	-0.0786207	-0.0642183	0.0166471	-0.0103675	0.0533038	0.0010394	-0.0502354	-0.0605565	-0.0290332	0.00438491	0.0222779	-0.052627	0.000498684	0.0590352	0.0230947	0.0233816	0.0573292	-0.0374406	0.0553861	0.0529111	0.0481749	0.0325825	-0.0267546
ENSG00000268738	M0_grey	HSFX1		protein_coding	HG1459_PATCH	-1	q28	148674245	148677036		-0.195974	-0.116205	0.13779	0.0296068	0.126083	0.152378	-0.049597	-0.0756045	0.393987	-0.173901	0.146501	0.429652	-0.260303	-8.8e-05	-0.220405	0.0067418	0.320367	-0.149156	0.0809591	0.0542214	-0.25974	-0.224431	-0.0322097	-0.285961	-0.255597	0.187311	-0.160466	-0.14433	-0.211921	-0.15939	0.467387	0.118262	0.0812172	0.0811808	-0.00591583
ENSG00000268743	M0_grey	CTD-2538G9.5		sense_intronic	19	1	p13.11	16954836	16957284		-0.0202937	0.0383435	-0.0479441	0.10785	-0.00350314	-0.0792313	0.0179763	-0.00908718	-0.0188037	-0.0607177	0.0664514	-0.0177273	-0.00374214	-0.00649528	-0.0141611	0.0761212	-0.0446117	0.0664501	0.0417313	0.0409478	0.0361758	0.00602148	-0.0730636	-0.0188707	0.00127097	0.0653979	-0.0133684	-0.0054699	0.0313109	0.0390826	-0.00654376	-0.00520246	-0.0655033	-0.0536859	0.0632927
ENSG00000268744	M0_grey	CTD-3105H18.14		protein_coding	19	-1	p13.2	12490003	12512088	Uncharacterized protein [Source:UniProtKB/TrEMBL;Acc:F2Z351]	0.0819966	0.0629706	-0.0101732	-0.102106	-0.121558	0.17313	0.115443	0.020589	0.0327934	-0.0551106	-0.151766	0.116827	-0.0770667	-0.180111	0.143112	-0.149138	0.0553651	-0.0953304	-0.212778	-0.100439	-0.0515507	-0.103773	0.0624421	-0.139348	-0.00163496	-0.0672351	0.138134	-0.0988434	-0.0387333	-0.166093	0.0652428	0.180194	0.182593	0.198258	-0.20365
ENSG00000268747	M0_grey	CTD-3030D20.1		pseudogene	19	-1	p12	21458825	21459134		-0.0459304	-0.0194579	-0.0256315	0.0919915	0.0135101	-0.0217292	0.011637	0.0126603	-0.00095903	-0.0217941	0.0461184	-0.00761453	0.00766941	0.0123814	-0.0333505	0.0529483	-0.0181314	0.0539687	0.013908	0.0850363	0.00056204	-0.0419676	-0.0370056	-0.0267259	0.0375525	0.0274012	0.0354307	-0.029861	-0.0414283	0.0163473	-0.010692	-0.0253122	-0.0067447	-0.039887	0.0455385
ENSG00000268750	M0_grey	CTD-2583A14.10		protein_coding	19	1	q13.43	58331087	58370309	Uncharacterized protein [Source:UniProtKB/TrEMBL;Acc:M0QXF5]	0.0337274	-0.14493	0.158094	-0.0691663	0.134078	0.126971	-0.166816	-0.0893808	0.00901327	-0.116768	0.0764151	0.0681245	-0.106946	0.0446351	-0.119171	-0.0843951	0.134954	0.0210756	0.0106479	-0.0454707	-0.176914	-0.126618	0.14952	-0.0336849	0.0495165	0.0637312	-0.110005	-0.0442581	-0.0868529	-0.105817	0.112813	-0.0336248	-0.00638955	0.0284584	-0.0632339
ENSG00000268751	M0_grey	SCGB1B2P	SCGB1B2P	lincRNA	19	-1	q13.11	35067638	35068606	secretoglobin, family 1B, member 2, pseudogene [Source:HGNC Symbol;Acc:20741]	-0.0355678	-0.0435172	0.114835	-0.0714191	0.0634864	0.0656249	-0.101502	-0.0869176	-0.0390489	-0.0748808	0.015723	0.046926	-0.127065	0.0955957	-0.133314	-0.0528473	0.131171	0.0663115	0.0425542	-0.0224691	-0.131402	-0.0167169	0.0950364	0.0391301	0.0798645	0.0467614	-0.122151	-0.0614007	0.05111	-0.0473341	0.0879554	-0.0949968	-0.0342782	-0.0701154	-0.00384616
ENSG00000268758	M0_grey	EMR4P	EMR4P	pseudogene	19	-1	p13.2	6952511	6990857	egf-like module containing, mucin-like, hormone receptor-like 4 pseudogene [Source:HGNC Symbol;Acc:19240]	-0.02156	-0.0451419	0.0183085	0.0298035	-0.0762679	0.136916	-0.0133036	0.240161	-0.00244723	0.0522531	-0.0153069	0.127835	-0.155898	-0.155569	0.0659331	-0.0362048	0.103292	-0.0100272	-0.170401	-0.0871543	-0.0951096	-0.213532	0.0407806	-0.0423711	0.058789	0.0979276	0.122204	0.247799	-0.0655372	-0.195048	0.116419	0.0644117	0.111975	0.152879	-0.116033
ENSG00000268798	M0_grey	AC027307.3		protein_coding	19	1	p13.3	1440838	1441937	Uncharacterized protein [Source:UniProtKB/TrEMBL;Acc:Q9BR87]	-0.00412999	-0.106897	0.234616	-0.267755	0.0585893	0.272569	-0.172723	-0.242381	0.0899076	-0.141524	-0.104848	0.241242	-0.210797	0.0604515	-0.161815	-0.325583	0.338674	0.112291	-0.0733808	0.110712	-0.303366	-0.176127	0.15664	-0.0354892	0.147862	0.0516281	-0.151113	-0.289098	0.0571586	-0.247975	0.222495	0.0650859	0.112327	0.158644	-0.270322
ENSG00000268830	M29_steelblue	AC025811.2		pseudogene	19	-1	p12	22630736	22631579		0.0545047	0.19423	0.0720553	-0.230298	0.077833	-0.107573	-0.200451	-0.263797	-0.173544	0.09363	-0.1672	-0.285899	0.0942002	0.279408	-0.103251	-0.106372	-0.0632358	0.263983	0.113377	0.084186	0.0716378	0.483886	0.0957244	0.415574	0.250526	-0.204966	-0.207057	-0.10928	0.514323	0.249262	-0.249506	-0.294932	-0.110878	-0.318741	0.0394487
ENSG00000268838	M0_grey	AC027228.1		protein_coding	15	1	q25.1	78830023	78831288	HCG2005369; Uncharacterized protein [Source:UniProtKB/TrEMBL;Acc:M0QZJ0]	0.0297595	0.122081	-0.0518543	-0.00278713	-0.114957	0.0897234	0.0802675	-0.0349799	0.0876093	-0.0704793	-0.065637	0.132915	-0.133384	-0.186653	0.109012	-0.0664487	0.0424339	0.0117328	-0.157572	0.0350738	-0.0554922	-0.0445367	-0.0443542	-0.114568	0.0220279	0.0494935	0.0794286	-0.161821	0.083769	-0.119791	0.0864658	0.192074	0.17059	0.121191	-0.125276
ENSG00000268858	M0_grey	C20ORF135		protein_coding	20	-1	q13.33	62492879	62493217		-0.113636	0.00787326	-0.105645	0.226009	0.0721613	-0.326437	-0.0216425	0.0375414	-0.12578	0.196526	0.110238	-0.317676	0.29129	0.16249	-0.040966	0.225238	-0.265457	0.185761	0.219157	0.165728	0.283157	0.21679	-0.193017	0.249558	0.0714986	-0.0430301	-0.0328205	0.170264	0.0722343	0.327606	-0.252024	-0.183716	-0.280259	-0.163613	0.263614
ENSG00000268863	M0_grey	AC135048.1		protein_coding	16	-1	p11.2	30996808	30997533	Uncharacterized protein [Source:UniProtKB/TrEMBL;Acc:Q6PJ53]	-0.0658778	0.111856	-0.167638	0.0883424	-0.116235	-0.0903726	0.146519	0.0502284	0.184075	0.0238823	-0.0293404	0.0725529	0.0496223	-0.0635743	0.0774992	0.100752	-0.0785672	-0.0671736	-0.0037732	0.119797	0.0980729	0.023872	-0.176099	-0.0960589	-0.191537	-0.015384	0.0427567	-0.0102624	-0.0548183	0.0667723	0.0295951	0.12049	0.0742911	0.00979338	0.071501
ENSG00000268865	M0_grey	AC026310.1		protein_coding	12	1	p12.1	25055243	25057615	Protein 101060047 [Source:UniProtKB/TrEMBL;Acc:M0QY78]	-0.0867408	-0.115606	0.302691	0.000375854	0.243271	0.0864399	-0.229049	-0.244327	0.0129327	-0.298472	0.223263	0.200628	-0.208445	0.107618	-0.265371	-0.0310384	0.325798	-0.0675145	0.116638	-0.115976	-0.28578	-0.164468	0.106959	-0.20411	0.0227289	0.251617	-0.192032	-0.223694	-0.0128872	-0.133949	0.297115	-0.0173142	-0.124826	0.0265099	-0.0243668
ENSG00000268869	M0_grey	ESPNP	ESPNP	pseudogene	1	-1	p36.13	17013834	17046652	espin pseudogene [Source:HGNC Symbol;Acc:23285]	-0.0788169	0.151444	-0.140742	0.135787	-0.0667263	-0.114865	0.0217977	0.0101684	-0.0257339	0.106498	0.0321318	-0.142859	0.0684534	0.0207837	0.0284867	0.157851	-0.163308	0.132736	0.0537532	0.0932534	0.158054	0.227597	-0.139855	0.170264	0.0660931	-0.00693987	0.0820765	0.0664269	0.228882	0.173015	-0.141987	-0.0810982	-0.009786	-0.176646	0.157207
ENSG00000268885	M0_grey	AC026740.1		protein_coding	5	1	p15.33	667759	668839	Uncharacterized protein [Source:UniProtKB/TrEMBL;Acc:M0R2Q8]	0.117714	0.026632	-0.17039	0.0643577	-0.138645	-0.0434182	0.122007	0.101383	0.0732664	0.087486	-0.0592224	-0.0313154	0.068087	-0.140786	0.164966	0.0302557	-0.145241	0.0301163	-0.0858894	0.0418847	0.122967	0.0432751	-0.0678344	0.00938974	-0.0640602	-0.0426319	0.11462	0.103186	0.0149429	0.0324409	-0.109961	0.0905288	0.0784859	0.0350269	-0.0151235
ENSG00000268894	M0_grey	PLCE1-AS1	PLCE1-AS1	antisense	10	-1	q23.33	96039034	96046828	PLCE1 antisense RNA 1 [Source:HGNC Symbol;Acc:45193]	0.0410607	0.0439035	-0.130381	-0.0223502	-0.116133	-0.065688	0.111136	0.111114	-0.0839963	0.1579	-0.131993	-0.137372	0.0962364	-0.010159	0.0965287	-0.0241083	-0.141141	0.164281	-0.0334467	0.0801842	0.126433	0.107806	-0.0687175	0.156442	0.106155	-0.149149	0.0778204	0.0731574	0.0850353	0.0779277	-0.18021	-0.0302774	-0.000746184	-0.034626	-0.00547434
ENSG00000268895	M0_grey	A1BG-AS1	A1BG-AS1	antisense	19	1	q13.43	58859117	58866549	A1BG antisense RNA 1 [Source:HGNC Symbol;Acc:37133]	-0.0388949	-0.346669	0.231299	0.197071	0.35524	-0.0607891	-0.348805	-0.105321	0.172765	-0.150879	0.44598	0.048205	-0.192909	0.216883	-0.367176	0.189347	0.137589	0.143217	0.324606	0.129443	-0.265181	-0.104334	0.200344	0.0113568	-0.0114507	0.295642	-0.255609	0.049739	-0.162161	0.016967	0.187691	-0.320082	-0.191842	-0.317219	0.256397
ENSG00000268903	M0_grey	RP11-34P13.15		pseudogene	1	-1	p36.33	135141	135895		0.0387813	0.0673696	-0.0475165	-0.0235366	-0.124714	0.115696	0.0942092	0.0121114	0.130009	-0.0631276	-0.0678341	0.199503	-0.116239	-0.16635	0.0816111	-0.111574	0.0930116	0.0187434	-0.159456	0.0926172	-0.0563846	-0.145667	-0.0234503	-0.16036	-0.0407562	0.0975634	0.0255628	-0.155131	-0.00534537	-0.165178	0.156492	0.211886	0.147765	0.165891	-0.158324
ENSG00000268912	M0_grey	CTD-2619J13.17		lincRNA	19	-1	q13.43	58939999	58942515		-0.0477343	0.0149174	0.0341746	-0.091419	-0.0951838	0.265873	0.00563333	-0.121128	0.208977	-0.168881	-0.0809888	0.330175	-0.222587	-0.114545	-0.0152305	-0.168992	0.233432	-0.00951862	-0.158524	0.176717	-0.221686	-0.216041	-0.0208782	-0.227907	-0.0192689	0.102102	0.029674	-0.206278	-0.0447673	-0.258481	0.27241	0.228341	0.268097	0.216523	-0.207274
ENSG00000268927	M0_grey	FLJ00418		protein_coding	16	1	q22.1	70695570	70699739		0.0268435	0.107717	-0.2032	0.0306121	-0.103438	-0.158854	0.135764	0.0227372	0.0136242	0.0655845	-0.0792137	-0.118383	0.199452	0.00506658	0.124251	0.0512617	-0.208966	0.0954281	0.0362628	0.265024	0.196992	0.170211	-0.153556	0.0854391	-0.0246434	-0.13079	0.0912334	-0.0161779	0.0312495	0.178505	-0.147358	0.0438006	0.0478405	-0.0504417	0.0797849
ENSG00000268941	M0_grey	MGC4294		protein_coding	20	1	q13.32	57209828	57210772	HCG1785561; MGC4294 protein; Uncharacterized protein [Source:UniProtKB/TrEMBL;Acc:Q9BU82]	0.0147201	0.10139	-0.0985697	0.0185845	-0.101678	-0.0389832	0.0518064	0.0231473	-0.0888373	0.050443	-0.0704214	-0.0946379	0.0508171	-0.0543632	0.079788	-0.0379606	-0.102069	0.120052	-0.0742901	0.0904887	0.0919569	0.0522808	-0.0751943	0.0487001	0.124737	-0.0344333	0.06607	-0.0447779	0.117459	0.00916077	-0.11829	0.0376066	0.00335808	0.0205539	-0.049278
ENSG00000268945	M0_grey	CTD-2192J16.26		lincRNA	19	-1	p13.2	12793507	12798093		-0.0824032	-0.00784926	0.00349881	0.0463855	-0.0634462	0.107008	-0.0731231	-0.058892	0.169026	-0.0604712	-0.00799792	0.164057	-0.159491	-0.0615643	-0.0786988	-0.0297879	0.110113	0.0806762	-0.0815779	0.182914	-0.135882	-0.106728	-0.0580087	-0.0601163	0.0173781	0.100286	0.0333475	-0.0442641	0.0111278	-0.120354	0.123509	0.0454289	0.120041	0.0245238	-0.0711319
ENSG00000268947	M0_grey	AD000684.2		sense_intronic	19	1	q13.12	35753749	35755707		0.0265602	-0.0801682	-0.0194747	-0.0635323	-0.0262424	-0.00706683	-0.0390962	0.0208327	-0.0378537	0.177126	-0.0781121	-0.0954603	-0.00986853	0.0414221	-0.000583815	-0.0762765	-0.046547	0.191659	-0.0207261	0.106177	-0.000477355	0.0121981	0.0468766	0.264875	0.129035	-0.0734667	0.00704477	0.0960806	0.0195361	0.0010544	-0.0911028	-0.102319	-0.0225627	-0.0635239	-0.0311976
ENSG00000268948	M0_grey	AC004017.1		protein_coding	19	-1	q13.43	58203868	58204128	Uncharacterized protein [Source:UniProtKB/TrEMBL;Acc:M0R3E0]	-0.0983112	0.0148107	0.050602	0.0222585	0.123594	-0.0968271	-0.00974361	-0.0360953	-0.0125761	0.082825	0.0747735	-0.0500329	0.088566	0.119526	-0.0866819	0.0776221	-0.0210831	-0.0685865	0.140157	-0.0166606	0.0601058	0.0974739	-0.038102	0.0429673	-0.0883707	0.0052943	-0.0552881	-0.00785268	0.00639977	0.114492	-0.00122388	-0.0601088	-0.0972529	-0.0882945	0.117099
ENSG00000268955	M0_grey	LRLE1		protein_coding	8	-1	p23.1	8046158	8046331	Liver-related low express protein 1; Uncharacterized protein [Source:UniProtKB/TrEMBL;Acc:Q6SA06]	-0.0564879	-0.0398659	0.0169111	0.0865718	0.0957737	-0.0909121	-0.10587	-0.0767111	0.102734	0.02362	0.101841	-0.0289885	-0.0389203	0.0943582	-0.15142	0.0660132	-0.0137829	0.124955	0.104375	0.185583	-0.0190701	0.0733211	-0.051149	0.099474	0.0137692	0.0826234	-0.112411	-0.0266351	0.0324139	0.0689277	-0.00269996	-0.125894	-0.0836031	-0.15732	0.0888834
ENSG00000268965	M0_grey	AC061992.1		protein_coding	17	1	q25.3	76422409	76422834	Uncharacterized protein [Source:UniProtKB/TrEMBL;Acc:M0R270]	0.0144038	0.0956137	-0.183649	0.0511449	-0.179606	0.057659	0.126784	0.0445035	0.124599	-0.000448192	-0.0532698	0.138694	-0.074427	-0.173954	0.118699	-0.0201178	-0.0207378	0.0726586	-0.123465	0.161226	0.00879152	-0.09875	-0.10536	-0.113304	-0.0375999	0.0389443	0.107593	-0.0851613	-0.0321702	-0.0777601	0.068707	0.178569	0.175594	0.0649871	-0.0728346
ENSG00000268995	M0_grey	VN1R82P	VN1R82P	pseudogene	19	1	p12	21371401	21371756	vomeronasal 1 receptor 82 pseudogene [Source:HGNC Symbol;Acc:37402]	0.00715113	-0.0319646	0.0181588	0.0219128	0.0179708	0.00456322	0.0427572	-0.0172534	0.0477228	0.00542192	0.0267037	0.0350174	0.000212411	-0.0255695	0.00831344	0.0166056	0.0192946	-0.0289191	0.00355033	-0.0172049	0.0113433	-0.0258517	-0.00355741	-0.0237866	-0.0524578	0.0448052	-0.00222017	-0.0180525	-0.0127772	-0.0182291	0.031241	0.034167	-0.00382887	0.0349113	-0.00304507
ENSG00000268996	M0_grey	AL807752.1		protein_coding	9	-1	q34.3	139980807	139981121	Uncharacterized protein [Source:UniProtKB/TrEMBL;Acc:Q8WUC7]	0.146586	-0.156795	0.178421	-0.0575415	0.242265	-0.159359	-0.289331	-0.19162	-0.495714	-0.0396335	0.104584	-0.407641	0.141172	0.335577	-0.154554	0.00679917	-0.0724761	0.168196	0.260697	-0.170882	-0.00182365	0.192925	0.289438	0.343541	0.322302	-0.0790945	-0.225568	-0.00686105	0.156622	0.200255	-0.250128	-0.445141	-0.312672	-0.30524	0.144991
ENSG00000269001	M0_grey	ZNF818P	ZNF818P	pseudogene	19	1	q13.42	53716241	53716649	zinc finger protein 818, pseudogene [Source:HGNC Symbol;Acc:33265]	0.103432	-0.0246042	-0.259241	0.154609	-0.198908	0.0376682	0.0879286	0.26681	0.0997067	0.0486866	-0.015659	-0.0302224	-0.0231598	-0.233529	0.224814	0.111473	-0.218095	0.0152999	-0.155425	0.0896272	0.093756	-0.0640618	-0.0567226	-0.0494361	-0.0214931	-0.0492488	0.268752	0.292083	-0.17775	-0.0385876	-0.133013	0.072704	0.201912	-0.0378481	0.013831
ENSG00000269019	M0_grey	AC005932.1		antisense	19	1	p13.11	19051131	19057640		0.073338	0.111263	-0.0991184	-0.0817771	-0.136557	0.0276497	0.0298482	0.0544029	-0.113155	0.157264	-0.193094	-0.120203	0.124739	-0.0720279	0.148771	-0.0937199	-0.132435	0.0578635	-0.162237	-0.0185411	0.143144	0.094308	-0.0169029	0.146825	0.161637	-0.16763	0.0781354	0.0701573	0.126001	0.0254362	-0.173739	0.0484654	0.0867331	0.0809663	-0.111331
ENSG00000269028	M0_grey	MTRNR2L12	MTRNR2L12	protein_coding	3	-1	q11.2	96335981	96337000	MT-RNR2-like 12 (pseudogene) [Source:HGNC Symbol;Acc:37169]	-0.0300852	-0.135985	0.259622	-0.208345	0.237407	0.00194575	-0.259034	-0.220753	-0.172173	0.0416439	-0.0100168	-0.144031	0.0512993	0.323334	-0.285464	-0.14377	0.120904	0.24617	0.172708	0.105353	-0.102237	0.108632	0.163664	0.250295	0.22065	-0.0720361	-0.214749	-0.0988594	0.125322	0.0790725	-0.0453964	-0.274386	-0.229054	-0.13363	0.0196586
ENSG00000269032	M0_grey	AC016629.7		pseudogene	19	1	q13.43	59097525	59097723		0.0181679	0.0320572	0.0287983	-0.0728771	0.0677491	-0.0711864	-0.0370319	-0.0813299	-0.106599	-0.0212477	-0.0268809	-0.108439	0.100014	0.127298	-0.0164166	0.00306842	-0.0447463	-0.0310063	0.102027	-0.0272766	0.0423664	0.112803	0.0401162	0.0866108	-0.00497798	-0.128315	-0.0641601	-0.0379937	0.0289708	0.117153	-0.0854405	-0.0889869	-0.0664736	-0.0961151	0.0543539
ENSG00000269038	M0_grey	AP001462.6		lincRNA	11	1	q13.1	64546426	64546877		-0.0848482	0.0355978	-0.0286561	0.0788503	-0.0332194	-0.0243912	0.00685162	-0.0397197	0.0626548	-0.07375	0.0247334	0.0446731	-0.0155953	-0.00598975	-0.0366816	0.0562441	0.0146179	0.0799813	-0.00318836	0.104764	0.00359418	-0.024257	-0.118241	-0.063158	-0.00425474	0.0631335	0.0639974	-0.0378726	0.0218156	0.0222054	0.0354943	0.0262568	-0.0220071	-0.000688796	0.0442985
ENSG00000269044	M0_grey	CTC-429P9.3		sense_intronic	19	-1	p13.11	16744614	16746080		0.171537	-0.113354	0.432709	-0.311702	0.30468	0.0882604	-0.396475	-0.372966	-0.354967	-0.185083	0.032617	-0.102855	-0.167706	0.3273	-0.273798	-0.255299	0.304217	0.240584	0.173657	-0.100859	-0.305315	0.0692285	0.42141	0.214155	0.336972	0.0577402	-0.331607	-0.270585	0.280243	-0.0571373	0.0482875	-0.30776	-0.189488	-0.202329	-0.0848836
ENSG00000269053	M0_grey	CTD-2521M24.8		antisense	19	-1	p13.11	17530114	17530583		0.0593059	0.14201	-0.231071	0.0466833	-0.235951	0.0050116	0.223887	0.0687114	0.0968774	0.0217323	-0.155247	0.0164333	0.122433	-0.212168	0.252095	-0.0234986	-0.152317	-0.0300473	-0.196533	0.146499	0.156826	-0.0264877	-0.159815	-0.149044	-0.0597229	-0.0721404	0.216423	-0.0839125	-0.047281	-0.0231964	-0.0834928	0.262095	0.17036	0.186576	-0.0968236
ENSG00000269054	M0_grey	CTD-2619J13.3		antisense	19	1	q13.43	58873951	58877958		0.202579	0.0317282	-0.00171372	-0.129527	-0.137716	0.204821	-0.0663355	-0.0442318	0.0380084	-0.0090084	-0.144874	0.0591725	-0.19692	-0.125541	0.0995223	-0.205258	0.0671159	0.158308	-0.202631	0.0648679	-0.143681	-0.0130509	0.170707	0.0938593	0.179738	0.0151667	0.0464208	-0.075124	0.186725	-0.180692	0.00154754	0.0407951	0.210246	0.0407704	-0.197203
ENSG00000269067	M0_grey	ZNF728	ZNF728	protein_coding	19	-1	p12	23158270	23185978	zinc finger protein 728 [Source:HGNC Symbol;Acc:32463]	0.146716	0.313554	-0.235113	0.20913	-0.241594	0.0151609	0.23709	0.0495377	0.147713	-0.126578	0.0695024	0.159038	-0.144627	-0.312421	0.275641	0.0934599	-0.0619674	-0.106102	-0.169628	0.0767316	0.063277	-0.0301662	-0.0858971	-0.276726	-0.173647	0.226183	0.172379	-0.105061	0.109415	-0.111574	0.0551443	0.29639	0.273976	0.0253441	-0.0492949
ENSG00000269068	M0_grey	RP11-256I23.2		antisense	2	1	q35	220423805	220424348		-0.0830733	0.137616	-0.208059	0.204258	-0.203986	0.0559294	0.220557	0.150115	0.334589	-0.0810819	0.0398974	0.277807	-0.112095	-0.268605	0.145529	0.0940215	0.00209602	-0.0734187	-0.149146	0.242728	0.0191082	-0.16328	-0.230657	-0.315328	-0.204915	0.179849	0.198493	-0.0432615	-0.115938	-0.120369	0.185521	0.334399	0.256219	0.178107	-0.0260645
ENSG00000269069	M0_grey	CTC-471F3.5		pseudogene	19	-1	q13.2	40529291	40531409		-0.193502	-0.108441	0.0324729	0.131386	0.032268	0.121009	0.0403107	0.0560862	0.305945	-0.125985	0.124418	0.341449	-0.231988	-0.00260154	-0.172929	0.0809813	0.215825	0.176077	0.0803608	0.350626	-0.183437	-0.231068	-0.12777	-0.175524	-0.0903226	0.194734	0.0386571	-0.0265579	-0.176349	-0.113641	0.338349	0.0328834	0.0553457	0.0213337	0.0619339
ENSG00000269089	M0_grey	AP003733.1		protein_coding	11	1	q12.3	61735453	61736755	Uncharacterized protein; cDNA FLJ36460 fis, clone THYMU2014801 [Source:UniProtKB/TrEMBL;Acc:Q8N204]	-0.056254	0.0982399	-0.107284	0.0914735	-0.0996711	0.0248363	0.070085	-0.0523458	0.142555	-0.0497345	-0.00234432	0.110565	-0.0396755	-0.100558	0.052111	0.0254738	0.00101831	-0.0322619	-0.0788949	0.18235	-0.00244688	-0.0894368	-0.116827	-0.162377	-0.059913	0.0646688	0.0579012	-0.153047	-0.0736039	-0.0672741	0.0751646	0.160533	0.13133	0.0839097	-0.0248598
ENSG00000269106	M0_grey	CTD-2619J13.23		antisense	19	-1	q13.43	58986722	58987130		-0.0017286	0.102114	-0.119	0.110519	-0.0694712	-0.0442717	0.0929297	0.0568856	0.142365	-0.00491307	0.0217287	0.0815056	-0.00244359	-0.112538	0.0841182	0.0522376	-0.0452565	-0.0551767	-0.0511332	0.0693707	0.0643029	-0.0139061	-0.114336	-0.115013	-0.137529	0.0630633	0.0207072	0.00944141	-0.0366012	0.00363598	0.0432231	0.146818	0.0673179	0.0302041	0.00727856
ENSG00000269107	M0_grey	RP11-15H20.7		lincRNA	19	-1	p12	23440057	23457034		0.00386147	0.0422176	-0.0174647	0.0232864	-0.0619371	0.118296	0.0101641	0.0051889	0.111892	-0.0896996	0.000197527	0.163264	-0.153411	-0.132344	0.0491869	-0.0237644	0.0836614	-0.0385175	-0.112393	0.0337063	-0.0953339	-0.120761	0.0428357	-0.101463	-0.0172128	0.0816529	0.0360923	-0.0441058	-0.0258812	-0.122619	0.135282	0.117059	0.166722	0.0673895	-0.0725974
ENSG00000269110	M0_grey	CTC-513N18.7		lincRNA	19	-1	p12	20736598	20844389		-0.0331403	-0.0249393	-0.0519341	0.0500819	-0.00601618	-0.0520217	0.0710935	0.00570508	-0.00877726	0.0106862	0.0324024	-0.0202566	0.0206268	-0.0262872	0.0322015	0.0527612	-0.0601682	-0.033051	0.0428217	-0.0754156	0.0332634	0.0111085	-0.0677334	-0.0458029	-0.0538255	0.0101767	-0.0101162	-0.0317378	-0.0290516	0.0255598	-0.0290837	0.0316406	-0.0434814	0.00280699	0.0514572
ENSG00000269113	M10_purple	TRABD2B	TRABD2B	protein_coding	1	-1	p33	48226200	48462567	TraB domain containing 2B [Source:HGNC Symbol;Acc:44200]	-0.0202582	0.00904486	-0.140403	-0.0448912	-0.128564	-0.0543869	0.219133	0.148821	-0.0726394	0.538481	-0.122719	-0.117699	0.136992	-0.0582438	0.119765	-0.0277341	-0.149752	0.0234728	-0.0767455	-0.073935	0.209489	0.045788	-0.076208	0.177767	0.015792	-0.114201	0.0802776	0.142103	0.0300231	0.0384943	-0.141475	-0.000936885	-0.0165686	0.0536761	-0.0109587
ENSG00000269138	M4_yellow	ZNF209P	ZNF209P	pseudogene	19	1	p12	22646724	22655838	zinc finger protein 209, pseudogene [Source:HGNC Symbol;Acc:13000]	-0.158636	0.0431258	-0.126188	0.44579	0.0468305	-0.237824	0.0645636	0.1453	0.155858	0.0467376	0.328432	-0.0129642	0.00576794	0.000295435	-0.0615769	0.418712	-0.120954	-0.0364552	0.186011	0.118185	0.13316	0.0811878	-0.197479	-0.0259183	-0.202478	0.261201	0.0251758	0.203455	-0.0319243	0.188284	-0.000973909	-0.0930735	-0.0638228	-0.243679	0.346075
ENSG00000269139	M0_grey	CTD-3193O13.8		antisense	19	1	p13.2	7990886	7991648		-0.130126	0.0318674	-0.0807627	0.176088	0.0213719	-0.213809	0.0193677	0.0121509	-0.0922729	-0.0228483	0.110478	-0.136234	0.177138	0.0812718	-0.0117135	0.190116	-0.131706	0.0311141	0.124571	0.0606855	0.156999	0.0599782	-0.176797	0.0109999	-0.042348	0.0497117	0.0269051	0.0280643	-0.0431743	0.178073	-0.0998308	-0.0494226	-0.180164	-0.0627355	0.188258
ENSG00000269145	M0_grey	AC007192.6		antisense	19	-1	p13.11	18255332	18262501		-0.0800382	-0.0650401	0.045046	0.129681	0.145363	-0.141793	-0.0514034	-0.00767183	0.000869654	-0.0327439	0.185683	-0.00948649	0.036186	0.118118	-0.123244	0.139714	0.0224162	-0.0229914	0.192825	0.0407196	0.00142862	0.00650018	-0.0233092	-0.0173165	-0.0884034	0.117992	-0.124684	0.0260681	-0.103597	0.103839	0.0790759	-0.0737057	-0.136982	-0.110792	0.164295
ENSG00000269175	M0_grey	AC093157.1		protein_coding	1	1	p21.2	101455761	101457653	Uncharacterized protein [Source:UniProtKB/TrEMBL;Acc:M0QYT2]	-0.0345969	0.0471535	-0.004251	-0.023775	-0.0442938	0.0733473	0.0805481	0.05261	0.0437268	-0.0169112	-0.0309679	0.112449	-0.0564055	-0.127602	0.0638162	-0.0536797	0.0548263	-0.0869025	-0.125992	-0.101041	-0.0154938	-0.111465	-0.0346599	-0.120593	-0.0169831	0.0145452	0.0485361	-0.0328034	-0.0442216	-0.0944491	0.0916129	0.144667	0.0828057	0.136686	-0.105707
ENSG00000269176	M0_grey	RP11-727F15.12		antisense	11	-1	q12.3	62553498	62554257		-0.104155	-0.251214	0.308156	-0.235708	0.318061	-0.0597437	-0.328065	-0.303714	-0.201406	0.00839819	0.0165413	-0.179507	0.0825542	0.478747	-0.38941	-0.111908	0.136057	0.171925	0.314144	0.0280277	-0.147391	0.119212	0.189587	0.326024	0.216504	-0.118729	-0.294608	-0.145725	0.0478552	0.142125	-0.0490483	-0.425654	-0.290738	-0.241812	0.0946449
ENSG00000269189	M0_grey	RP11-573N10.1		sense_intronic	13	1	q32.2	98885904	98886954		-0.0813698	0.127855	-0.15902	0.228233	-0.0183691	-0.208461	0.0127174	-0.0303534	0.0163867	0.0166371	0.118985	-0.121888	0.0972702	0.0442795	0.00992671	0.222557	-0.180946	0.126649	0.130486	0.179091	0.170925	0.171294	-0.20372	0.0950171	-0.0177244	0.0542636	0.0647785	0.0278771	0.108655	0.223256	-0.128508	-0.0513444	-0.0599649	-0.204116	0.209425
ENSG00000269190	M0_grey	FBXO17	FBXO17	protein_coding	19	-1	q13.2	39432044	39466550	F-box protein 17 [Source:HGNC Symbol;Acc:18754]	-0.258941	0.244465	-0.182411	0.332669	-0.240515	0.0949229	0.298441	0.112991	0.321339	0.0330084	0.161235	0.436317	-0.30892	-0.401573	0.0901279	0.17544	0.127049	-0.0451066	-0.210407	0.0510328	0.00357525	-0.216261	-0.377088	-0.305633	-0.13282	0.421275	0.204797	-0.0570817	0.0989668	-0.193761	0.357911	0.423451	0.237326	0.217802	-0.030607
ENSG00000269194	M0_grey	AC006942.4		antisense	19	1	q13.33	50312190	50312995		0.0418847	0.200675	-0.161571	0.0427737	-0.226308	0.0920998	0.161974	0.0562504	0.0852389	-0.00924828	-0.0669652	0.144739	-0.109116	-0.260632	0.19361	-0.0453594	0.000806238	-0.0334261	-0.222956	0.033735	0.0323601	-0.0652343	-0.0949043	-0.130324	-0.0482288	0.0906805	0.0950983	-0.0645643	0.0854284	-0.135573	0.0774649	0.274108	0.223025	0.142969	-0.127722
ENSG00000269210	M0_grey	AC019171.1		protein_coding	2	-1	p22.1	39186764	39187483	Uncharacterized protein [Source:UniProtKB/TrEMBL;Acc:M0QX55]	-0.261357	-0.116353	0.0897543	0.280794	0.164877	-0.0798922	-0.0326837	0.027608	0.201614	-0.179475	0.310307	0.189047	-0.0836747	0.0721214	-0.205486	0.270687	0.125369	-0.206164	0.218553	0.0161055	-0.0942212	-0.143718	-0.119969	-0.247236	-0.235389	0.231482	-0.0561697	0.0519378	-0.247328	0.0336009	0.262816	-0.016642	-0.0965546	-0.0427632	0.224933
ENSG00000269220	M0_grey	LINC00528	LINC00528	lincRNA	22	1	q11.21	18260088	18262247	long intergenic non-protein coding RNA 528 [Source:HGNC Symbol;Acc:26875]	-0.00624174	0.000522089	-0.119111	0.0474946	-0.0998273	-0.0538274	0.0907482	0.15657	-0.0335043	0.123292	-0.0804378	-0.0802515	0.144233	-0.080454	0.0980218	-0.00677379	-0.124444	0.02148	-0.103562	0.107337	0.140685	-0.0405362	-0.105929	0.0312107	0.00867867	-0.063433	0.117628	0.139054	-0.096713	0.0316279	-0.107632	0.0941498	0.0145963	0.116617	-0.0379058
ENSG00000269225	M31_violet	RP11-15E1.3		pseudogene	9	-1	p12	43007105	43008297		-0.0888551	-0.00414078	0.273566	-0.0243987	0.00677156	0.44362	-0.192491	-0.2133	0.344178	-0.258431	0.104791	0.590931	-0.657814	-0.126629	-0.251841	-0.177895	0.601147	0.127029	-0.171186	0.203373	-0.544882	-0.349114	0.106473	-0.275854	0.0609473	0.521342	-0.0652175	-0.26232	0.128331	-0.493144	0.57791	0.152251	0.243082	0.109412	-0.219965
ENSG00000269235	M4_yellow	HCCAT3	HCCAT3	antisense	19	1	q13.41	52452387	52484620	hepatocellular carcinoma associated transcript 3 (non-protein coding) [Source:HGNC Symbol;Acc:48598]	-0.169676	0.149879	-0.173921	0.378422	-0.0273236	-0.12853	0.0558754	0.105405	0.228592	0.0216604	0.253664	0.0474821	-0.0346565	-0.0883789	-0.00700676	0.350161	-0.130875	-0.0271313	0.0926197	0.0642153	0.134052	0.100306	-0.197358	-0.0762223	-0.166324	0.167897	0.0977244	0.181368	0.0444046	0.15207	0.0235293	-0.00383949	0.00419487	-0.165969	0.264897
ENSG00000269236	M0_grey	CTD-2619J13.1		pseudogene	19	1	q13.43	58677533	58678512		-0.0457098	-0.0513678	-0.0326911	0.0540664	0.0401915	-0.0630731	-0.058042	0.00377177	0.127992	0.0321498	0.0440515	-0.0208503	0.014843	0.0631525	-0.0723323	0.0714572	-0.0451697	0.0384241	0.0824394	0.112962	0.0218953	0.0676413	-0.0499306	0.0523067	-0.0402414	-0.0272342	-0.072049	0.056387	-0.0503698	0.0865911	-0.0198994	-0.0868456	-0.00230323	-0.127386	0.0842551
ENSG00000269242	M0_grey	CTD-2192J16.22		protein_coding	19	-1	p13.2	12754645	12759211		0.0736921	0.0681421	-0.175672	0.0695741	-0.148163	-0.0240745	0.158238	0.170475	-0.0290745	0.122273	-0.059741	-0.0354387	0.0555389	-0.148131	0.189801	0.0489845	-0.143443	-0.0795008	-0.123619	-0.0450874	0.137486	-0.00850203	-0.0690956	-0.00038492	-0.0400642	-0.0409587	0.14662	0.144059	-0.0564352	0.00306458	-0.0855616	0.107648	0.105251	0.0461839	-0.0181002
ENSG00000269246	M0_grey	CTC-246B18.10		lincRNA	19	-1	q13.2	39832413	39832585		0.0214731	0.173444	-0.156601	0.0931926	-0.147088	-0.0268235	0.161887	0.101888	0.0884675	-0.00623195	-0.01773	0.0345376	-0.00750004	-0.175283	0.163355	0.0527643	-0.0855095	0.00721404	-0.11141	0.0402658	0.103347	0.0312779	-0.0948988	-0.103286	-0.066436	0.0141988	0.110823	-0.00109368	0.065735	-0.00299619	-0.0135418	0.153364	0.131544	0.0232435	-0.0215094
ENSG00000269275	M0_grey	CTD-2105E13.15		antisense	19	-1	q13.42	55888947	55889493		-0.0162144	0.0118672	-0.0187892	0.067331	0.0486283	-0.0594991	-0.0737986	-0.102867	0.0784534	0.000496795	0.0747451	-0.0256474	-0.019299	0.089907	-0.0942193	0.0541798	-0.0223851	0.155799	0.0913474	0.198987	-0.0180149	0.0657494	-0.0410337	0.0689994	0.0614661	0.0365151	-0.0748236	-0.0836994	0.063893	0.0552175	-0.0210982	-0.0849243	-0.0179312	-0.121656	0.0843022
ENSG00000269279	M0_grey	AL136376.1		protein_coding	1	-1	p13.1	116915890	116926718	Uncharacterized protein [Source:UniProtKB/TrEMBL;Acc:M0R1U3]	-0.0481478	-0.185256	0.326252	-0.195284	0.253205	0.0939365	-0.211331	-0.18331	-0.0794376	-0.0695862	0.0304043	0.047746	-0.0543522	0.214339	-0.244152	-0.162108	0.253576	-0.0180051	0.105934	-0.0974688	-0.218762	-0.0922373	0.191195	0.0214657	0.0787346	0.0271808	-0.252913	-0.146175	-0.0537724	-0.0853008	0.155482	-0.133341	-0.145057	0.0510273	-0.0730928
ENSG00000269282	M0_grey	AC024257.1		protein_coding	12	1	q13.11	48759919	48761738	CDNA FLJ26186 fis, clone ADG04757; Uncharacterized protein [Source:UniProtKB/TrEMBL;Acc:Q6ZP97]	0.0500717	0.0192332	0.211466	-0.141576	0.00787389	0.262298	-0.155095	-0.148231	-0.0292592	-0.161404	-0.0241414	0.222211	-0.341485	-0.0612868	-0.0870375	-0.210108	0.322092	0.138107	-0.134942	-0.0680562	-0.286529	-0.0936064	0.128135	-0.059396	0.233741	0.20707	-0.077124	-0.178994	0.246134	-0.260056	0.218952	0.0557623	0.10319	0.098884	-0.223458
ENSG00000269293	M0_grey	ZSCAN16-AS1	ZSCAN16-AS1	antisense	6	-1	p22.1	28089573	28105071	ZSCAN16 antisense RNA 1 [Source:HGNC Symbol;Acc:48982]	0.107128	0.242905	-0.043596	-0.0843166	-0.16686	0.212621	0.102188	0.00624274	0.13551	-0.186177	-0.121443	0.178507	-0.161505	-0.24156	0.180317	-0.107933	0.0583098	0.0264575	-0.241456	0.0511666	-0.0685374	0.0304854	0.0277655	-0.177259	0.0342438	-0.026092	0.246934	-0.13311	0.188026	-0.132102	0.0915888	0.247407	0.310687	0.121186	-0.182199
ENSG00000269296	M0_grey	AC005614.3		antisense	19	1	q13.2	40596661	40600313		0.0245769	0.0354553	-0.0698513	0.131892	0.0141992	-0.142064	0.0225608	0.0439826	-0.0112771	-0.0696975	0.0715584	-0.106628	0.106313	0.00788437	0.032568	0.121304	-0.134525	-0.0450332	0.0495395	0.0219289	0.100054	0.0586837	-0.0322083	-0.0414343	-0.0615371	0.0137728	-0.0128637	0.0203089	-0.0398322	0.100122	-0.0921693	-0.0273758	-0.068664	-0.0613543	0.106621
ENSG00000269302	M0_grey	AC110771.1		protein_coding	4	-1	q35.2	187111913	187112626	Uncharacterized protein [Source:UniProtKB/TrEMBL;Acc:M0R182]	0.122991	0.00705668	-0.0395822	-0.0953616	-0.0796353	0.0340844	0.0460692	-0.0107713	-0.00707704	0.0042626	-0.110444	-0.019275	-0.00246734	-0.0429186	0.0799604	-0.0771196	-0.0242791	-0.00386319	-0.0544278	-0.059755	0.00592629	0.057396	0.051843	0.024116	-0.00739169	-0.0776976	0.0133352	-0.0268222	0.07012	-0.0146399	-0.0564133	0.0108767	0.0443424	-0.0109407	-0.0681746
ENSG00000269313	M0_grey	AC231657.1		protein_coding	HG1436_HG1432_PATCH	1	p11.23	49022242	49026896		-0.144931	-0.215989	0.310402	0.00442303	0.304117	-0.00737098	-0.374442	-0.287273	0.07068	-0.11177	0.196539	0.0132551	-0.141897	0.315452	-0.440926	0.0226251	0.21833	0.0989737	0.242714	0.1204	-0.261479	0.0151115	0.113469	0.115714	0.0825075	0.185521	-0.310592	-0.11513	0.0505323	0.0192818	0.108587	-0.307138	-0.182646	-0.23895	0.126248
ENSG00000269318	M0_grey	AC007292.3		antisense	19	-1	p13.3	4356634	4358445		0.071213	0.0682955	-0.214231	0.00463236	-0.180497	-0.0235588	0.130619	0.0411466	0.142547	0.0154718	-0.147182	-0.00899351	0.128896	-0.0982682	0.166418	-0.0245085	-0.173776	0.0371526	-0.0836582	0.244706	0.126641	0.0437949	-0.120775	-0.0282976	-0.0688786	-0.14711	0.163277	-0.0232096	-0.0573762	0.0475212	-0.102197	0.151902	0.167647	0.0516562	-0.0299178
ENSG00000269335	M0_grey	IKBKG		protein_coding	HG1497_PATCH	1	q28	153715815	153733513	Inhibitor of kappa light polypeptide gene enhancer in B-cells, kinase gamma, isoform CRA_b [Source:UniProtKB/TrEMBL;Acc:D3DWY0]	0.187533	-0.298802	0.427165	-0.294342	0.164651	0.40472	-0.292186	-0.203221	-0.127075	-0.236987	-0.00512179	0.228892	-0.34607	-0.011427	-0.157249	-0.390111	0.450287	0.0456252	-0.146423	-0.17798	-0.4704	-0.418779	0.446766	-0.119166	0.205271	0.168916	-0.187614	-0.200097	-0.0851235	-0.440873	0.292647	0.00990928	0.0485477	0.207359	-0.359546
ENSG00000269337	M0_grey	AL591479.1		protein_coding	9	1	q21.11	70646589	70648956	Uncharacterized protein [Source:UniProtKB/TrEMBL;Acc:M0R1G5]	0.0523791	-0.128303	0.189748	-0.145585	0.0413214	0.221205	-0.220027	-0.213286	0.0993627	-0.160604	-0.0359054	0.167572	-0.265014	0.0382786	-0.148937	-0.210297	0.260287	0.18442	-0.0579113	0.155417	-0.332612	-0.149796	0.164595	-0.0101075	0.19787	0.119381	-0.0671097	-0.190102	0.0692449	-0.227935	0.180798	-0.0159419	0.0972625	0.0753068	-0.15452
ENSG00000269343	M20_royalblue	ZNF587B	ZNF587B	protein_coding	19	1	q13.43	58331099	58370018	zinc finger protein 587B [Source:HGNC Symbol;Acc:37142]	-0.179982	-0.0536423	-0.231381	0.0463517	-0.12041	-0.128666	-0.00797442	-0.00418442	0.102164	0.158118	-0.135753	-0.125613	0.18984	0.108119	-0.0615264	0.0765937	-0.230783	0.322287	0.0808945	0.443815	0.173853	0.113189	-0.312677	0.275209	0.100144	-0.205118	0.121226	0.0845842	-0.0483972	0.223651	-0.209343	-0.112764	-0.0281881	-0.149667	0.126065
ENSG00000269352	M0_grey	AC018766.5		antisense	19	-1	q13.33	50360227	50362546		0.216389	0.041517	-0.169048	-0.133796	-0.206904	0.020813	-0.00620486	-0.00851987	-0.106031	0.10656	-0.265763	-0.222702	0.0846305	-0.0525911	0.169742	-0.165157	-0.216235	0.358679	-0.167941	0.192879	0.095286	0.121589	0.0611479	0.258568	0.275213	-0.235139	0.0978167	0.00287495	0.191068	0.026267	-0.302506	-0.057204	0.0844097	-0.0460652	-0.123847
ENSG00000269356	M0_grey	RP11-120K24.4		sense_intronic	13	1	q34	113663092	113663738		-0.0423071	0.00725532	-0.137978	0.113608	-0.112396	-0.0398886	0.00558335	-0.0486489	0.155056	-0.0501532	0.00252163	0.0454582	-0.00413438	0.0108565	-0.00363933	0.0698183	-0.0500782	0.139035	0.0250839	0.337612	0.00495327	-0.0291314	-0.138465	-0.00506435	-0.023533	0.049765	0.0563589	-0.0397919	-0.0361539	0.0365164	-0.00148441	0.0115183	0.0970016	-0.0720747	0.0779505
ENSG00000269360	M0_grey	AC112693.2		protein_coding	15	1	q26.1	93749295	93751277		0.174936	0.188641	0.0332717	-0.147246	-0.0813947	0.111674	-0.0991357	-0.111265	-0.153908	0.0255276	-0.158655	-0.0922005	-0.118975	-0.0822014	0.0888914	-0.17345	0.00449609	0.224956	-0.182699	-0.0834875	-0.0269965	0.190864	0.137191	0.203213	0.290439	-0.0596828	0.0336165	-0.0498585	0.436033	-0.0480227	-0.108172	-0.0462231	0.0876276	-0.0458172	-0.177987
ENSG00000269374	M0_grey	CTB-50E14.5		pseudogene	19	-1	q13.2	42989228	42989866		-0.0172942	-0.0365143	0.0735356	0.0453661	0.114965	-0.0563906	0.064347	0.0330406	-0.00235293	-0.128495	0.130256	0.0553207	0.0334832	0.0295191	-0.0235009	0.0510311	0.0524519	-0.180452	0.0978929	-0.0937777	-0.028185	-0.0972379	0.00430749	-0.20791	-0.133187	0.064786	-0.0417502	-0.0847483	-0.154155	-0.00650929	0.104926	0.050242	-0.0892411	0.0617082	0.0535736
ENSG00000269375	M0_grey	AL117190.3		protein_coding	14	1	q32.2	101359265	101360646	Esophagus cancer-related gene-2 interaction susceptibility protein; Uncharacterized protein [Source:UniProtKB/TrEMBL;Acc:Q8IZW4]	-0.218053	-0.265912	0.202491	0.114814	0.251751	-0.11718	-0.2992	-0.230399	-0.030951	0.00343214	0.207434	-0.0619698	-0.0249715	0.369646	-0.425741	0.0863065	0.11903	0.333736	0.309176	0.310963	-0.148182	-0.039775	-0.0388114	0.218828	0.191013	0.176086	-0.178534	-0.0453582	0.00265266	0.0922654	0.0339836	-0.364324	-0.301197	-0.264155	0.202713
ENSG00000269376	M0_grey	RP11-120K24.5		sense_intronic	13	1	q34	113663985	113664633		-0.0526664	0.0837895	-0.178166	0.138699	-0.137607	-0.0511426	0.0762934	0.0151248	0.168072	-0.0618356	0.0180671	0.0798037	-0.0287414	-0.0647969	0.0392143	0.074876	-0.0533475	0.0981186	-0.0279557	0.28462	0.0379279	-0.0231641	-0.16764	-0.089955	-0.0738469	0.0765541	0.0880898	-0.0303316	-0.0150907	0.0135168	0.0230225	0.0833036	0.113276	-0.056252	0.0438217
ENSG00000269378	M0_grey	ITGB1P1	ITGB1P1	pseudogene	19	-1	p13.12	14732446	14733054	integrin beta 1 pseudogene 1 [Source:HGNC Symbol;Acc:3781]	0.353433	0.306818	-0.482227	-0.17987	-0.590587	0.0110591	0.509374	0.238375	-0.158934	0.355654	-0.560736	-0.203648	0.236089	-0.346741	0.664293	-0.20698	-0.368226	0.0355069	-0.446615	-0.0356112	0.375022	0.126509	-0.0861742	0.134305	0.073322	-0.385676	0.423312	0.0499729	0.126179	-0.0210561	-0.413247	0.290548	0.312304	0.241821	-0.265371
ENSG00000269386	M1_turquoise	RAB11B-AS1	RAB11B-AS1	antisense	19	-1	p13.2	8439257	8455569	RAB11B antisense RNA 1 [Source:HGNC Symbol;Acc:44178]	0.566492	-0.0519834	0.0365325	-0.35283	-0.0370829	0.0434536	-0.220368	-0.105747	-0.426776	-0.0512178	-0.276007	-0.408451	0.0751522	0.054062	0.1915	-0.297848	-0.16606	0.166141	-0.113862	-0.198801	-0.0267104	0.220137	0.46488	0.327404	0.365741	-0.37136	-0.0108909	0.00952483	0.210479	0.0280664	-0.41442	-0.24156	0.0342954	-0.180604	-0.194297
ENSG00000269387	M0_grey	RP11-298J23.8		lincRNA	6	-1	p21.1	41732030	41732198		-0.0935108	-0.101222	0.230987	-0.0475091	0.210397	0.0347371	-0.155147	-0.0556259	-0.00175572	-0.0332898	0.104162	0.0707605	-0.0814311	0.195116	-0.218677	-0.0126008	0.20782	0.0196135	0.160001	-0.0232904	-0.142886	-0.0169977	0.103377	0.0620019	0.0305294	0.0864884	-0.167124	-0.00704236	0.0211682	0.00487817	0.160194	-0.127208	-0.103932	-0.0475513	0.0480181
ENSG00000269388	M0_grey	AC018755.16		pseudogene	19	1	q13.41	52097814	52109403		0.108894	0.0314176	-0.059333	0.120923	0.0950885	-0.188986	-0.11318	0.00772763	-0.0734127	-0.0695135	0.165174	-0.199811	0.066938	0.0554439	0.00572881	0.174236	-0.180026	-0.0125754	0.160598	-0.0692311	0.0949439	0.2363	0.071767	0.0918981	-0.0720512	0.00385422	-0.109178	0.108143	0.0813413	0.204211	-0.149621	-0.179669	-0.12187	-0.299449	0.198188
ENSG00000269397	M0_grey	CTB-92J24.2		sense_intronic	19	1	p12	24110590	24112089		0.118487	0.188627	-0.143074	0.062263	-0.181113	0.0163031	0.142859	0.109759	0.00611375	0.00505559	-0.0433029	0.0122939	-0.0582026	-0.215293	0.236941	0.0354229	-0.095718	-8.71e-05	-0.163987	-0.0710889	0.0904569	0.0224609	0.0030336	-0.0517522	-0.0208191	0.00406652	0.132731	0.0581149	0.123282	-0.0349401	-0.0368745	0.123975	0.144773	0.0253939	-0.0384347
ENSG00000269399	M0_grey	CTD-3222D19.7		lincRNA	19	-1	p13.11	16653434	16655625		-0.165803	0.0628005	0.0106252	0.0276569	0.00317381	0.032317	0.0322338	-0.0562578	0.258774	-0.0931763	0.049838	0.225625	-0.0851673	0.00501197	-0.0904088	0.0318776	0.118118	-0.16761	0.051744	0.10468	-0.0662454	-0.039719	-0.113798	-0.191526	-0.22045	0.0847407	-0.0247004	-0.135296	-0.0726264	-0.0457947	0.201853	0.135911	0.0693254	0.0485152	0.0257484
ENSG00000269403	M0_grey	CTD-2616J11.11		protein_coding	19	-1	q13.41	51853627	51871353	Uncharacterized protein [Source:UniProtKB/TrEMBL;Acc:M0QXX7]	-0.0982761	-0.0704289	0.236577	-0.0425893	0.276875	-0.109938	-0.208248	-0.109125	-0.143058	-0.00102466	0.130307	-0.152677	0.0472079	0.290692	-0.249082	0.0729931	0.0468025	0.0468006	0.255613	-0.0603339	-0.0304348	0.180278	0.082046	0.208758	0.087035	-0.0136809	-0.191089	0.0339759	0.0805932	0.167273	-0.0319012	-0.265253	-0.22625	-0.207602	0.181195
ENSG00000269404	M0_grey	SPIB	SPIB	protein_coding	19	1	q13.33	50922195	50934570	Spi-B transcription factor (Spi-1/PU.1 related) [Source:HGNC Symbol;Acc:11242]	-0.0871131	0.0618609	-0.14241	0.155188	-0.114645	-0.0733114	0.180305	0.098297	0.169031	0.0769457	-0.00564141	0.0754012	0.0749971	-0.165566	0.0957767	0.0834106	-0.0849394	-0.142144	-0.105399	0.0295943	0.12455	-0.0868571	-0.210884	-0.172987	-0.174774	0.0304667	0.107618	0.00544489	-0.140742	-0.00180796	0.0290446	0.216411	0.0417507	0.157085	-0.00563418
ENSG00000269405	M0_grey	NXF2		protein_coding	HG1440_PATCH	1	q22.1	101502072	101581691	HCG2045905, isoform CRA_a [Source:UniProtKB/TrEMBL;Acc:D3DX98]	-0.32161	-0.0288942	-0.067033	0.300837	0.12802	-0.239298	-0.0560231	0.039185	0.0727591	0.136594	0.202253	-0.136451	0.139127	0.188876	-0.187734	0.324591	-0.160245	0.10968	0.269699	0.170843	0.152584	0.14319	-0.23049	0.152651	-0.0178607	0.0120734	-0.0359172	0.149446	-0.0152952	0.281384	-0.110637	-0.233605	-0.22556	-0.233908	0.325126
ENSG00000269416	M0_grey	CTB-175P5.4		lincRNA	19	-1	p12	23582035	23598877		-0.0055812	0.266059	-0.2332	0.179932	-0.0831413	-0.251117	0.171812	0.134494	-0.141275	0.0895842	0.0367826	-0.251145	0.214972	-0.0262533	0.190283	0.22346	-0.314549	-0.0530417	0.0519959	-0.0519299	0.318525	0.282635	-0.160384	0.0726617	-0.0765507	-0.0947798	0.139822	0.154795	0.126694	0.255857	-0.243924	-0.0101471	-0.0686455	-0.133004	0.192716
ENSG00000269421	M0_grey	ZNF92P3	ZNF92P3	pseudogene	19	1	p12	24118022	24118975	zinc finger protein 92 pseudogene 3 [Source:HGNC Symbol;Acc:39555]	-0.0385707	0.0694721	-0.170778	0.146784	-0.133167	-0.00718568	0.105103	0.128035	0.204398	-0.0827448	0.0120829	0.130623	-0.0388189	-0.153686	0.10171	0.0999431	-0.0565057	-0.0633923	-0.0611273	0.0930676	0.0507635	-0.0530018	-0.131925	-0.149036	-0.171892	0.0600256	0.0779311	0.0583814	-0.0911714	-0.0133877	0.0878216	0.156198	0.132166	0.0604315	0.0272141
ENSG00000269430	M0_grey	LRRC3DN	LRRC3DN	protein_coding	21	1	q22.3	45879814	45882078	LRRC3 downstream neighbor (non-protein coding) [Source:HGNC Symbol;Acc:1270]	-0.0161364	0.109859	-0.201104	0.168542	-0.16578	-0.0493089	0.158976	0.136153	0.110044	0.0186807	0.027342	0.0471618	-0.00651589	-0.199624	0.145837	0.112686	-0.125623	-0.0511684	-0.109695	0.0135243	0.122102	-0.0130321	-0.136968	-0.120587	-0.0892763	0.0662606	0.170484	0.0704349	-0.0177306	-0.000833246	-0.00345593	0.15296	0.125805	0.0206091	0.0252832
ENSG00000269437	M4_yellow	NXF2		protein_coding	HG1440_PATCH	-1	q22.1	101615368	101694980	HCG2045905, isoform CRA_a [Source:UniProtKB/TrEMBL;Acc:D3DX98]	-0.294566	-0.0515327	-0.149339	0.326537	0.0895461	-0.303333	0.0288572	0.0719665	0.0605222	0.183301	0.198333	-0.168925	0.167312	0.142915	-0.142434	0.357671	-0.232269	0.0967545	0.258499	0.182405	0.204784	0.116296	-0.25634	0.13949	-0.057507	-0.0132104	-0.0635065	0.162358	-0.114883	0.307137	-0.140978	-0.219812	-0.230477	-0.266459	0.351954
ENSG00000269439	M0_grey	CTD-3131K8.2		lincRNA	19	-1	p13.11	17599799	17622698		0.194457	0.0562778	-0.241296	-0.0448452	-0.316511	0.171912	0.164759	0.0491327	0.218665	-0.0631911	-0.21344	0.170723	-0.0937632	-0.319386	0.251957	-0.153084	-0.0652165	0.0687683	-0.309044	0.25987	-0.0215655	-0.134648	-0.0337848	-0.141128	-0.0269132	-0.0723994	0.239104	-0.0881211	-0.0747475	-0.197879	0.0173221	0.318966	0.396549	0.171607	-0.230312
ENSG00000269463	M0_grey	RP11-727F15.13		sense_intronic	11	-1	q12.3	62575154	62575535		0.00642073	0.0955908	-0.116887	0.0346233	-0.057188	-0.0938524	0.106132	0.0225723	0.0734934	0.0481119	-0.0289345	-0.0174898	0.0933598	-0.0344908	0.0708764	0.0493891	-0.107216	-0.0454026	-0.0207786	0.0707477	0.108937	0.0799086	-0.0895692	-0.0138756	-0.0809186	-0.0526314	0.00166428	-0.0208262	-0.00399863	0.0758057	-0.0634024	0.0641071	0.0341281	-0.00038884	0.0369686
ENSG00000269473	M0_grey	CTD-2619J13.19		lincRNA	19	1	q13.43	58951815	58957216		0.289804	0.1107	-0.197512	-0.0661872	-0.287993	0.207926	0.102639	-0.0080824	0.246589	-0.218839	-0.175386	0.174962	-0.205787	-0.307203	0.263826	-0.190877	-0.013209	0.0739773	-0.293599	0.199459	-0.118349	-0.0962223	0.0771577	-0.202333	-0.0122593	-0.0157555	0.143406	-0.159635	0.0445198	-0.236127	0.0359417	0.255946	0.373742	0.0811418	-0.250221
ENSG00000269486	M0_grey	CTC-360G5.9		lincRNA	19	-1	q13.2	39425976	39429272		-0.0146751	0.247185	-0.166219	0.137102	-0.226233	0.149932	0.146935	0.0886158	0.232084	-0.0798667	-0.00859342	0.243253	-0.223121	-0.334774	0.178599	0.0116491	0.0318351	-0.0391499	-0.249662	0.0280535	-0.0267896	-0.0733201	-0.148227	-0.242411	-0.0458294	0.168754	0.181184	-0.0408204	0.137849	-0.176525	0.155642	0.316142	0.261337	0.178035	-0.128855
ENSG00000269489	M0_grey	RP11-98D18.17		lincRNA	1	1	q21.3	151770530	151771078		-0.00721522	0.0417822	-0.0445135	0.0442479	-0.0591101	0.07783	0.0803879	0.0621667	0.160825	-0.0819416	0.0266252	0.145214	-0.103401	-0.127367	0.0703255	0.0359367	0.038033	-0.0695841	-0.0682533	0.00509479	-0.0521466	-0.0754064	0.00298648	-0.154536	-0.0931232	0.0471417	0.0713188	0.0151609	-0.0613615	-0.0730666	0.131685	0.10876	0.163061	0.0451003	-0.00923579
ENSG00000269490	M0_grey	SBP1		protein_coding	6	-1	p21.31	33663196	33663474	SBP1; Uncharacterized protein [Source:UniProtKB/TrEMBL;Acc:Q1M2P6]	-0.0587205	-0.00623738	0.090541	0.0199645	0.0805556	0.0312934	-0.193079	-0.18348	0.0878066	-0.115704	0.0703133	0.0573568	-0.0968447	0.0995586	-0.161171	-0.00545943	0.103266	0.0558421	0.0765796	0.0607528	-0.134276	0.0178799	0.0367728	-0.000439108	0.0287133	0.0884005	-0.104925	-0.117766	0.0698538	-0.0243102	0.0763226	-0.0726788	-0.00535086	-0.0972286	0.0315232
ENSG00000269502	M26_darkorange	DMRTC1		protein_coding	HG1438_PATCH	-1	q13.2	72091875	72097714	DMRT-like family C1; Doublesex- and mab-3-related transcription factor C1 [Source:UniProtKB/TrEMBL;Acc:A6QRF2]	-0.159453	-0.0337447	0.332996	0.23027	0.299692	0.0591354	-0.270114	-0.215654	0.068665	-0.326635	0.493813	0.319905	-0.4172	0.0580761	-0.36072	0.120415	0.429105	-0.0218703	0.194898	-0.0727022	-0.354374	-0.172587	0.104664	-0.257433	-0.0198656	0.645903	-0.318568	-0.191655	0.142905	-0.191412	0.462707	-0.0405706	-0.132438	-0.0953551	0.079439
ENSG00000269510	M0_grey	FLJ00273		protein_coding	9	-1	p13.3	35042390	35042824		-0.0471149	-0.0508622	0.0196755	0.044021	0.0503129	-0.0366824	-0.0526842	-0.0402685	0.0404683	-0.0272228	0.0888962	0.0281065	-0.0407802	0.0116233	-0.0831444	0.00937159	0.0384759	0.0314253	0.0288673	0.0833881	-0.0494811	-0.0871807	0.00374783	-0.0334652	-0.0155324	0.0820495	-0.0520446	-0.0486323	-0.0869732	-0.0293083	0.0611495	-0.0120729	-0.0488373	0.00312657	0.00644816
ENSG00000269514	M0_grey	DKFZP779L1853		protein_coding	12	1	q13.11	48592170	48595814		-0.0399462	0.137215	-0.10542	0.110169	-0.050485	-0.157876	0.0827405	0.0329343	-0.026717	0.0718523	0.0200524	-0.088279	0.0779586	-0.0158902	0.0452	0.0811963	-0.126392	0.0579064	0.00743966	0.0750396	0.135888	0.0958931	-0.165215	0.0421061	-0.0113141	0.037182	0.0478909	0.0329442	0.140162	0.0931144	-0.103434	0.0504452	-0.0590781	-0.0333744	0.0594182
ENSG00000269529	M0_grey	AC140061.12		protein_coding	12	1	q13.12	50690489	50691718	Uncharacterized protein [Source:UniProtKB/TrEMBL;Acc:M0QZ26]	0.0262479	0.047931	-0.0263153	0.0368511	-0.0227087	0.028518	-0.0267151	-0.0375233	0.129874	-0.00684793	0.0109425	0.0621766	-0.0795703	-0.0430009	0.00703344	-0.0108326	0.0152494	0.0149227	-0.0316914	0.0998984	-0.0397803	0.0148111	0.0116101	-0.0144275	-0.0225515	0.0672281	-0.0381683	-0.0142376	0.0287308	-0.0348876	0.0537408	0.0383971	0.0884427	-0.0303537	-0.0137337
ENSG00000269533	M0_grey	AC003002.6		protein_coding	19	1	q13.43	57901252	57931362	Uncharacterized protein [Source:UniProtKB/TrEMBL;Acc:M0R1H3]	-0.0701799	-0.0922497	0.115105	0.08396	0.133905	0.0153556	-0.0901181	-0.0871792	0.0309755	-0.0712699	0.18763	0.0833623	-0.11871	0.0731923	-0.163885	0.0957715	0.115263	0.0357711	0.109101	-0.0146074	-0.112989	-0.0827235	0.0644516	-0.0115631	-0.00433775	0.162956	-0.126961	-0.0682551	-0.0366309	-0.020743	0.138987	-0.114824	-0.0534887	-0.100609	0.10208
ENSG00000269549	M0_grey	AL031663.2		protein_coding	20	1	q13.12	44074071	44077220	CDNA FLJ26875 fis, clone PRS08969; Uncharacterized protein [Source:UniProtKB/TrEMBL;Acc:Q6ZNY7]	0.0676021	-0.0235466	-0.178463	0.0427858	-0.0983631	-0.033861	0.0537606	0.130142	0.302474	0.0158095	-0.077003	0.0178663	0.118449	-0.0533595	0.103594	0.0335721	-0.158676	-0.0244716	-0.0248725	0.325492	0.0747419	0.0330798	-0.0596877	-0.0261178	-0.172908	-0.12558	0.0834982	0.125629	-0.195384	0.0577565	-0.0615309	0.0964413	0.188791	0.000123961	0.0284546
ENSG00000269553	M1_turquoise	U62631.5		sense_intronic	19	1	q13.12	35821746	35822823		0.685255	-0.052807	0.0852238	-0.340896	-0.154546	0.36081	-0.151316	-0.140273	-0.0873424	-0.29251	-0.255409	0.0885823	-0.302575	-0.223449	0.251426	-0.421595	0.139139	0.07499	-0.336123	-0.0609202	-0.334313	-0.152184	0.549446	-0.0541975	0.215235	-0.0940809	0.0300823	-0.195494	0.0797077	-0.380503	0.00611055	0.0952797	0.391513	0.0729758	-0.426591
ENSG00000269554	M0_grey	AL590822.2		protein_coding	1	1	p36.33	2121237	2123179	Uncharacterized protein; cDNA FLJ36608 fis, clone TRACH2015824 [Source:UniProtKB/TrEMBL;Acc:Q8N9S5]	-0.0763032	-0.123303	0.0196512	0.0764956	0.128705	-0.169346	-0.172883	-0.0891264	-0.0153961	0.00479256	0.120006	-0.134099	0.0426444	0.221345	-0.19158	0.0934116	-0.0468696	0.140682	0.215568	0.200245	-0.00258958	0.0823117	-0.0334329	0.169234	0.0442554	0.0474749	-0.164245	0.0313688	-0.011384	0.154891	-0.0997458	-0.224838	-0.190333	-0.235322	0.179289
ENSG00000269556	M0_grey	FAM11A		protein_coding	HG1459_PATCH	-1	q28	148678279	148713446	Family with sequence similarity 11, member A, isoform CRA_a; cDNA FLJ46855 fis, clone UTERU3010029, highly similar to Protein FAM11A [Source:UniProtKB/TrEMBL;Acc:B3KY49]	-0.430086	-0.270396	0.342578	0.12606	0.460678	-0.0366194	-0.163069	-0.0770728	0.283567	-0.124506	0.399394	0.276105	-0.0642916	0.278453	-0.461975	0.20605	0.300969	-0.272981	0.390825	-0.0576967	-0.195985	-0.163919	-0.0201969	-0.190285	-0.326838	0.18713	-0.280018	-0.015301	-0.365581	0.0586492	0.45432	-0.107046	-0.249171	-0.0213884	0.257791
ENSG00000269559	M0_grey	AC093677.1		protein_coding	4	-1	q13.3	75023327	75024085	Uncharacterized protein [Source:UniProtKB/TrEMBL;Acc:M0QXG7]	0.0966041	0.00999266	-0.000809529	-0.0404339	-0.0822452	0.0707405	-0.040539	0.0132755	-0.119696	-0.0851825	-0.109919	-0.0722981	0.013567	-0.0521759	0.0652648	-0.0971907	-0.0186506	0.131768	-0.129857	0.0295938	-0.0111077	-0.00789481	0.0383278	0.0178969	0.171377	-0.0728788	0.117067	0.0041041	0.0602919	-0.0487022	-0.104548	0.0148317	0.0218868	0.0687931	-0.109271
ENSG00000269560	M0_grey	CTD-2192J16.21		sense_intronic	19	-1	p13.2	12640582	12643787		0.0462479	0.154062	-0.11786	-3.64e-05	-0.117455	-0.0274961	0.100027	0.0362266	-0.0479435	0.0385233	-0.0970127	-0.0365948	0.0598382	-0.0859926	0.149931	0.00632118	-0.104573	-0.0643573	-0.0946038	-0.0230009	0.106869	0.0510578	-0.0485388	0.0102583	-0.0240593	-0.0863221	0.105522	0.0128303	0.0265893	0.028032	-0.0639003	0.110132	0.0982372	0.053049	-0.0279748
ENSG00000269563	M0_grey	AC138655.1		protein_coding	2	1	p21	47799601	47801998	CDNA: FLJ23120 fis, clone LNG07989; HCG1987724; Uncharacterized protein [Source:UniProtKB/TrEMBL;Acc:Q9H5S2]	-0.0782754	-0.0697816	0.0260969	0.0421736	0.0640055	-0.0406593	-0.142599	-0.148494	0.110147	-0.0654964	0.0547057	-0.0190391	-0.0228454	0.143683	-0.167218	0.00427682	0.0196481	0.275834	0.1291	0.281467	-0.0659474	0.0572413	-0.0308873	0.0975793	0.118303	0.055709	-0.0756045	-0.107628	0.0760372	0.0561772	-0.00799819	-0.148696	-0.0921604	-0.118253	0.066361
ENSG00000269570	M0_grey	AP001350.1		protein_coding	11	-1	q12.1	58378589	58378759	Uncharacterized protein [Source:UniProtKB/TrEMBL;Acc:M0QZU0]	0.00463114	-0.0215246	0.0470397	-0.0503711	0.045268	0.00395124	-0.0564562	-0.0575433	-0.0815466	-0.00736884	-0.0140615	-0.0635693	0.027164	0.0464306	-0.0437134	-0.0341521	-0.0113287	-0.0387407	0.00420854	-0.0678382	-0.0264978	0.0295741	0.0516603	0.0479007	0.0695818	-0.0606718	-0.0313631	-0.0212932	0.0139284	0.00085223	-0.0450115	-0.072809	-0.0404769	-0.0323877	-0.021575
ENSG00000269578	M0_grey	CTD-3222D19.5		sense_intronic	19	-1	p13.11	16697716	16698796		-0.0517788	0.00729284	-0.0074842	0.0697973	0.014444	-0.0915269	-0.0028538	-0.0337761	-0.0396791	-0.00797919	0.0297649	-0.0470723	0.0614492	0.0656085	-0.0214808	0.056125	-0.0211675	0.0779527	0.0654988	0.121166	0.0378962	0.0114465	-0.0705515	0.0205104	0.026778	0.0287665	0.0221157	-0.0455857	-0.00473939	0.0682855	-0.0346296	-0.0427272	-0.0684284	-0.0601762	0.0804713
ENSG00000269604	M0_grey	AC005523.2		antisense	19	-1	p13.3	4791757	4795571		-0.0203273	0.0267157	8.32e-06	0.0642518	0.0417205	-0.0756785	-0.0162763	-0.0323787	0.014157	-0.0301486	0.056962	-0.02608	0.0376426	0.0614701	-0.0374812	0.0481393	-0.0114075	0.0429401	0.0723773	0.0928391	0.0194765	0.0500162	-0.0209814	0.016744	-0.00647747	0.0619112	-0.0722379	-0.0379595	0.0272359	0.0536058	0.00800291	-0.0264567	-0.0593618	-0.0368113	0.0648047
ENSG00000269609	M0_grey	RP11-18I14.10		processed_transcript	10	1	q24.32	104209574	104220863		-0.209876	-0.0552588	0.116982	0.156555	0.0541806	0.146459	-0.0849108	-0.0770522	0.364197	-0.239711	0.181043	0.409454	-0.284598	-0.0964564	-0.191146	0.0483878	0.293944	-0.0422429	-0.0230485	0.0776515	-0.244506	-0.277148	-0.0791198	-0.324166	-0.176421	0.294995	0.0176469	-0.031803	-0.144251	-0.202247	0.406769	0.165385	0.049743	0.137077	-0.0430097
ENSG00000269614	M4_yellow	RP11-277L2.5		lincRNA	1	-1	q21.2	149587502	149587988		-0.220965	0.132005	-0.12274	0.223078	0.00802481	-0.144037	0.151435	-0.0214052	0.148634	-0.0644982	0.166485	0.0665052	0.107519	-0.00337125	-0.0214825	0.243078	-0.0786896	-0.178891	0.121908	0.0378688	0.141398	0.0562828	-0.224714	-0.20622	-0.251382	0.0523894	0.0532254	-0.0819506	-0.0865279	0.147286	0.0558356	0.0877734	-0.0108712	-0.0480156	0.19515
ENSG00000269621	M0_grey	RP11-98D18.15		antisense	1	1	q21.3	151728017	151732387		-0.118265	-0.0717225	0.0892171	0.115522	0.111132	-0.0657328	-0.0931504	-0.0723255	-0.00169738	-0.0833042	0.148501	0.0321671	-0.0465267	0.0886699	-0.152748	0.0847787	0.0845436	0.022243	0.10784	0.06366	-0.0652449	-0.0622168	-0.0486437	-0.0476864	0.00548122	0.165671	-0.0701251	-0.0413607	-0.040698	0.00482061	0.071724	-0.0556364	-0.12249	-0.0747193	0.0827073
ENSG00000269636	M0_grey	AC010441.1		protein_coding	5	1	q33.1	150157867	150176297		-0.11914	0.25419	-0.2143	-0.133534	-0.31495	0.0266068	0.496115	0.12372	0.0588824	0.38774	-0.337184	0.100427	0.101634	-0.223737	0.276692	-0.157607	-0.0684925	-0.144411	-0.291036	-0.0569376	0.238817	-0.0315699	-0.303283	0.0114375	-0.0969389	-0.159329	0.199379	-0.0490114	0.0258425	-0.0799301	0.00259426	0.395233	0.127033	0.413817	-0.227582
ENSG00000269637	M0_grey	RPL12P41	RPL12P41	pseudogene	19	1	q13.32	46722680	46723177	ribosomal protein L12 pseudogene 41 [Source:HGNC Symbol;Acc:35999]	0.0225505	-0.0681138	0.0566195	-0.0839194	-0.00478572	0.160283	-0.0600996	-0.0188773	0.0591544	-0.0696857	-0.055944	0.146232	-0.15155	-0.0295803	-0.0435667	-0.142223	0.164566	0.0571653	-0.0678168	0.0156358	-0.160751	-0.139944	0.0736638	-0.0553283	0.0641944	0.0214	-0.064874	-0.0613141	-0.0194158	-0.158947	0.152209	0.0146921	0.0699706	0.046205	-0.137877
ENSG00000269653	M0_grey	CTB-102L5.7		sense_intronic	19	1	q13.13	38675016	38676905		0.092367	0.0608959	-0.10561	-0.0717849	-0.15907	0.0520713	0.0565527	-0.071329	0.0915763	0.014438	-0.153278	0.0302013	-0.0201863	-0.0703068	0.0739758	-0.124365	-0.028709	0.228816	-0.118195	0.311337	-0.0025186	-0.0123856	-0.0472616	0.0509141	0.0649592	-0.0516436	0.0845056	-0.124106	0.0737048	-0.0598046	-0.0271057	0.0873948	0.139218	0.0311046	-0.109926
ENSG00000269657	M0_grey	AC079210.1		protein_coding	17	1	q24.2	66539369	66542970	Uncharacterized protein; cDNA FLJ45097 fis, clone BRAWH3031054 [Source:UniProtKB/TrEMBL;Acc:Q6ZSZ7]	-0.193837	0.154646	-0.228061	0.0746557	-0.156924	-0.0702526	0.294333	0.110127	0.274034	0.0904143	-0.0859882	0.139519	0.107139	-0.156676	0.0909379	0.0597645	-0.117583	-0.135087	-0.0855054	0.126854	0.17835	-0.00406378	-0.319791	-0.188317	-0.225137	-0.0664845	0.10586	-0.108773	-0.0897386	0.0433729	0.0279026	0.265061	0.110716	0.142987	-0.0133173
ENSG00000269693	M0_grey	CTD-2192J16.20		protein_coding	19	-1	p13.2	12636534	12691789		-0.00101444	-0.0521833	0.150022	0.00317735	0.127477	0.126437	-0.165913	-0.129091	0.234525	-0.191141	0.14267	0.292318	-0.306151	-0.00138692	-0.172574	-0.0535724	0.289075	-0.036851	0.054574	0.0467119	-0.268196	-0.0970683	0.117487	-0.127821	-0.0983057	0.248989	-0.222965	-0.087629	0.0132731	-0.149616	0.356653	0.045676	0.0716075	-0.0451021	-0.0448915
ENSG00000269696	M0_grey	AC007228.11		antisense	19	-1	q13.43	57056935	57078780		-0.0750744	-0.0347908	0.169801	-0.0982362	0.0731765	0.211716	-0.110073	-0.0910018	0.29969	-0.172196	0.0167402	0.30052	-0.219275	0.0555376	-0.146323	-0.0781674	0.27855	-0.101982	0.022038	0.0829803	-0.252858	-0.103025	0.0871377	-0.17094	-0.105501	0.0818347	-0.0319319	-0.0767179	-0.0727634	-0.152717	0.299308	0.0386933	0.13549	0.0530977	-0.0542679
ENSG00000269699	M0_grey	ZIM2	ZIM2	protein_coding	19	-1	q13.43	57285920	57352097	zinc finger, imprinted 2 [Source:HGNC Symbol;Acc:12875]	0.00745786	-0.471977	0.540564	-0.295001	0.380732	0.248317	-0.531823	-0.407023	-0.279241	-0.166297	0.051944	-0.00289938	-0.18225	0.44358	-0.50099	-0.280749	0.422436	0.323874	0.218139	-0.00279341	-0.481183	-0.197571	0.422484	0.251328	0.466399	0.0272874	-0.318594	-0.258338	0.00501758	-0.146677	0.144693	-0.470482	-0.219468	-0.11586	-0.107548
ENSG00000269707	M0_grey	RP11-13J10.1		sense_overlapping	2	1	q12.1	105469743	105542510		-0.0259077	0.0168924	0.092781	-0.129685	0.110815	-0.025444	-0.054837	-0.153424	-0.0330419	0.053771	-0.0357009	-0.0591865	0.0154513	0.203568	-0.11773	-0.0429006	0.0488109	0.135675	0.138801	0.0866348	-0.0224371	0.161745	0.0862875	0.162552	0.091657	-0.06067	-0.115955	-0.127516	0.0886179	0.10596	0.00790457	-0.134355	-0.0671181	-0.162292	0.0910786
ENSG00000269720	M0_grey	CTD-2521M24.5		lincRNA	19	-1	p13.11	17502238	17503093		-0.0159875	0.283523	-0.365325	0.131467	-0.310034	-0.101902	0.457063	0.221476	0.242979	0.115022	-0.13795	0.0909949	0.183206	-0.310424	0.37785	0.0852677	-0.219969	-0.193016	-0.199523	0.147751	0.307534	0.00138383	-0.333016	-0.259986	-0.322964	-0.0762314	0.255641	0.0383528	-0.136219	0.039398	-0.0276499	0.42555	0.221573	0.256489	-0.0297097
ENSG00000269736	M0_grey	CTD-2521M24.11		lincRNA	19	-1	p13.11	17563020	17563778		0.0523998	0.197782	-0.0838635	-0.0700491	-0.0646301	-0.0373025	0.0202874	-0.066344	-0.000737902	0.0825999	-0.0959358	-0.0889508	0.0153759	-0.0179726	0.0536795	-0.0503985	-0.0868643	0.126588	-0.0591254	0.105673	0.092256	0.243394	-0.0277811	0.155288	0.0873051	-0.0808613	-0.0321752	-0.0666022	0.269804	0.0818084	-0.112299	-0.0130115	0.052405	-0.100667	-0.0418008
ENSG00000269743	M29_steelblue	SLC25A53		protein_coding	HG1441_PATCH	-1	q22.2	103354144	103411956		0.200497	0.366833	-0.180953	0.0372201	-0.149978	0.0224661	-0.00650936	-0.0950651	0.0844839	-0.105844	-0.0577577	-0.0627902	-0.068369	-0.138906	0.210544	0.0274638	-0.164399	0.0720424	-0.103214	0.209155	0.0534952	0.343659	0.00709245	0.0653229	0.0727067	-0.0580844	0.114415	-0.110338	0.40339	0.0728738	-0.143319	0.0783938	0.292363	-0.161168	-0.0144402
ENSG00000269749	M0_grey	AC005614.5		processed_transcript	19	-1	q13.2	40554664	40596832		-0.0522561	-0.0342687	0.0115753	-0.00164814	-0.00348408	0.0441672	-0.021099	-0.0198163	0.0385392	-0.0443957	-0.0193312	0.0380797	-0.00890674	0.0414492	-0.0455042	-0.0293394	0.0362427	0.058337	-0.0208812	0.133056	-0.0476651	-0.118251	-0.0111275	-0.0387409	0.0225609	-0.00927616	0.00180386	-0.0753612	-0.11622	-0.0474929	0.0358965	0.00120714	0.00779034	0.019467	-0.0228021
ENSG00000269755	M0_grey	CTD-3105H18.18		protein_coding	19	-1	p13.2	12543917	12595630	Uncharacterized protein [Source:UniProtKB/TrEMBL;Acc:M0R129]	-0.0656858	0.00913369	-0.0405809	0.0133925	-0.0120814	-0.033094	0.0191809	-0.0101438	0.00912259	0.0454836	0.0253153	0.0235322	0.0114938	0.017031	-0.0115196	0.0342246	-0.00864255	-0.054324	0.0202536	0.00975798	0.0310262	-0.00604619	-0.0676275	-0.00217665	-0.0355427	0.009525	-0.0226944	-0.0454289	-0.0473577	0.0385622	0.00947558	0.0166515	0.00326837	-0.00983523	0.0370749
ENSG00000269781	M0_grey	FLJ20306		protein_coding	7	1	p22.1	6522922	6524873	CDNA FLJ20306 fis, clone HEP06881; Putative uncharacterized protein FLJ20306; Uncharacterized protein [Source:UniProtKB/TrEMBL;Acc:Q9NXD8]	0.0130184	-0.0201349	-0.00719549	-0.00636679	-0.0565613	0.048615	0.0348789	0.0290204	0.0190434	0.0333099	-0.042982	0.0326738	-0.0397956	-0.0959747	0.0449456	-0.0712374	0.013507	0.0491342	-0.107632	0.0430223	-0.0169047	-0.0799045	-0.00773588	-0.0199576	0.0690003	0.0338325	0.0375909	-0.0474359	0.0148898	-0.083723	-0.00798901	0.0939633	0.0502866	0.11006	-0.0924933
ENSG00000269788	M0_grey	RP11-399F4.2		pseudogene	9	1	p12	43009842	43010747		-0.0375437	0.0372658	-0.135591	0.160052	-0.0209624	-0.180518	0.0671469	0.0911882	0.109066	0.0631283	0.0540598	-0.082444	0.117891	0.025393	0.030394	0.18102	-0.162157	0.0221436	0.11707	0.142962	0.148539	0.151084	-0.147302	0.0503277	-0.118433	-0.0266521	0.0448638	0.110556	0.0112089	0.192725	-0.10553	-0.0288649	-0.0643613	-0.103623	0.164716
ENSG00000269793	M0_grey	AC006115.3		antisense	19	1	q13.43	57202054	57311014		-0.122802	-0.295644	0.265054	0.0607492	0.222195	0.104825	-0.250352	-0.0166799	0.00453843	-0.172777	0.185266	0.0888337	-0.0987097	0.18053	-0.278603	0.0829123	0.210263	0.0743654	0.158921	-0.0372792	-0.227894	-0.167514	0.14745	-0.0269112	0.094215	0.112117	-0.0147751	0.0917939	-0.172704	-0.0307177	0.162322	-0.247264	-0.115015	-0.0762696	0.112146
ENSG00000269794	M0_grey	AC010642.2		pseudogene	19	1	q13.43	58830643	58831855		-0.0416131	0.0194867	-0.0869032	0.0372381	-0.103543	0.0688615	0.0899793	0.0315419	0.152853	-0.0472093	-0.0713022	0.140043	-0.0101866	-0.0911543	0.054898	-0.036717	0.0320613	0.0186305	-0.0929609	0.175338	-0.0199138	-0.115343	-0.111846	-0.12737	-0.0450297	0.00040408	0.101792	-0.0578615	-0.0976467	-0.0798078	0.0820691	0.151693	0.128322	0.133171	-0.0735741
ENSG00000269800	M0_grey	PLEKHA3P1	PLEKHA3P1	pseudogene	19	-1	q13.2	42027403	42028349	pleckstrin homology domain containing, family A member 3 pseudogene 1 [Source:HGNC Symbol;Acc:19648]	-0.0978748	-0.0193829	-0.0193018	0.0550103	0.043579	-0.0828113	-0.0128408	0.0451501	0.0327836	0.0410137	0.0399337	-0.0378893	0.0538057	0.068518	-0.075205	0.0623737	-0.0452096	-0.00860088	0.0854364	0.0631716	0.0452135	0.050951	-0.0973841	0.042739	-0.0448429	-0.0140976	-0.0368617	0.0766432	-0.0298908	0.0765272	-0.0169794	-0.0655912	-0.099881	-0.057042	0.0822964
ENSG00000269814	M9_magenta	CTC-273B12.10		lincRNA	19	-1	q13.33	49016464	49016917		-0.158326	0.0088601	0.033646	0.0539185	-0.0257748	0.186397	0.0776338	-0.0198502	0.45666	-0.166661	0.0538815	0.43782	-0.254368	-0.126908	-0.064328	-0.0135844	0.254508	-0.080512	-0.0634377	0.227037	-0.213279	-0.230252	-0.101692	-0.296146	-0.190274	0.182919	0.0149989	-0.184002	-0.134847	-0.194101	0.39638	0.249256	0.224339	0.147731	-0.0706271
ENSG00000269815	M0_grey	CTD-2278I10.4		sense_intronic	19	-1	p13.11	17407005	17407504		-0.0333241	0.00981468	-0.012285	0.0181401	-0.050459	0.0305491	-0.0408068	-0.0688529	-0.000445225	0.00787044	-0.018643	0.0545272	-0.0829849	-0.022213	-0.0364063	-0.0388709	0.0482577	0.183355	-0.0533835	0.13123	-0.0565512	-0.0333654	-0.051311	0.050634	0.115346	0.0536899	-0.00974525	-0.07625	0.0928913	-0.0513453	0.0358464	-0.00148476	0.0288211	-0.00287579	-0.0433291
ENSG00000269821	M0_grey	KCNQ1OT1	KCNQ1OT1	antisense	11	-1	p15.5	2629558	2721224	KCNQ1 opposite strand/antisense transcript 1 (non-protein coding) [Source:HGNC Symbol;Acc:6295]	0.269258	-0.208323	-0.0455507	-0.041384	0.0448128	-0.135353	-0.199453	-0.111208	-0.165937	-0.0430615	-0.064532	-0.384017	0.164089	0.228254	-0.0109881	-0.0314742	-0.239582	0.400992	0.147629	0.327998	0.028715	0.184751	0.176369	0.302974	0.291359	-0.208088	-0.033677	-0.00681087	0.0242613	0.197684	-0.375465	-0.331518	-0.0866436	-0.32437	0.114029
ENSG00000269825	M0_grey	CTD-3099C6.9		sense_intronic	19	-1	q13.41	53153690	53156537		0.0421853	0.256473	-0.528611	0.130251	-0.487932	-0.0293121	0.511173	0.328862	0.27259	0.226811	-0.259474	0.0558392	0.119648	-0.445519	0.489592	0.0430372	-0.346103	-0.105952	-0.350293	0.188109	0.330946	-0.0153209	-0.366376	-0.145406	-0.22739	-0.158614	0.379405	0.13514	-0.0851616	-0.0255008	-0.148346	0.445089	0.351694	0.235123	-0.104249
ENSG00000269834	M0_grey	CTD-3018O17.3		processed_transcript	19	-1	q13.41	52892095	52901019		0.10537	0.17126	-0.330994	0.175156	-0.182723	-0.250688	0.146506	0.156655	-0.0897837	0.163781	-0.055538	-0.330854	0.244056	-0.0692822	0.247891	0.198805	-0.441542	0.174853	0.0208606	0.0793053	0.34796	0.328355	-0.131217	0.213294	0.0489386	-0.193023	0.163637	0.176468	0.169975	0.294345	-0.388572	-0.0901835	-0.0382111	-0.189335	0.182942
ENSG00000269837	M26_darkorange	RP11-15H20.5		pseudogene	19	-1	p12	23437855	23440741		-0.166844	0.0572674	-0.0153656	0.184878	-0.0989894	0.178286	0.031976	-0.0741871	0.351462	-0.125713	0.185892	0.462788	-0.473022	-0.234242	-0.0949605	0.0590699	0.284756	0.0763447	-0.0934942	0.0992593	-0.25481	-0.244955	-0.115249	-0.260354	-0.066049	0.452843	-0.00280028	-0.171544	0.0827714	-0.276587	0.402253	0.195493	0.190099	0.0394883	-0.0510699
ENSG00000269858	M0_grey	EGLN2	EGLN2	protein_coding	19	1	q13.2	41304901	41314338	egl-9 family hypoxia-inducible factor 2 [Source:HGNC Symbol;Acc:14660]	-0.175676	-0.307856	0.44373	-0.205457	0.366744	0.0738413	-0.355396	-0.404961	0.031055	-0.125528	0.109706	0.12	-0.103563	0.397231	-0.487066	-0.151583	0.371539	0.0413379	0.265054	0.0505882	-0.335264	-0.143563	0.209141	0.0633371	0.0256887	0.0585958	-0.353399	-0.235264	-0.126708	-0.0689641	0.256965	-0.230236	-0.225134	-0.0624637	0.00743987
ENSG00000269867	M0_grey	CTD-2583A14.8		sense_intronic	19	-1	q13.43	58378406	58379540		0.00745573	-0.0534881	0.0247932	-0.0372033	0.0637487	-0.0617669	-0.136453	-0.101953	-0.0426344	0.000602379	-0.0110445	-0.113033	0.0468567	0.131603	-0.107495	-0.0249136	-0.035072	0.127719	0.0802469	0.119569	-0.0121626	0.0838023	0.0288452	0.153394	0.0843536	-0.0483395	-0.107552	-0.0145274	0.0278368	0.0806845	-0.0897136	-0.139063	-0.0875135	-0.132434	0.0349138
ENSG00000269873	M0_grey	CTD-2587H19.3		lincRNA	19	-1	q13.42	54949192	54949528		-0.00916141	-0.0370174	-0.0270037	0.0751997	-0.0122307	0.0119669	-0.068499	0.0113587	0.103987	-0.0811634	0.063028	0.0543392	-0.0855157	-0.00842416	-0.0705553	0.0311432	0.0234221	0.102206	0.00517949	0.174891	-0.0575204	-0.0457457	-0.0330976	-0.0214584	0.0090884	0.082627	-0.0158354	0.0544204	-0.021115	-0.0306353	0.0412458	-0.0138014	0.0405361	-0.0532397	0.0263833
ENSG00000269881	M0_grey	ITFG3		protein_coding	16	1	p13.3	299546	319942	Protein ITFG3; Uncharacterized protein; cDNA FLJ60496 [Source:UniProtKB/TrEMBL;Acc:B4DGG1]	0.120819	0.0551539	-0.083068	-0.0706051	-0.131064	0.112592	0.0186777	-0.071952	0.0927921	-0.056862	-0.119292	0.0844774	-0.112966	-0.104578	0.0957487	-0.100503	0.00233161	0.0877241	-0.113289	0.158108	-0.0764603	-0.00102268	0.0572599	-0.032809	0.0436515	-0.045145	0.0594119	-0.127729	0.0513593	-0.0844916	0.0247366	0.08614	0.223891	-0.00069219	-0.104684
ENSG00000269883	M0_grey	AC007375.1		protein_coding	14	1	q24.3	77607026	77609339	Uncharacterized protein; cDNA FLJ43210 fis, clone FEBRA2020582 [Source:UniProtKB/TrEMBL;Acc:Q6ZUY4]	-0.182646	-0.0933365	0.0382068	0.0906315	0.140009	-0.0341424	-0.0659992	-0.061215	0.224125	-0.250399	0.157	0.170974	-0.0139673	0.151614	-0.173662	0.122129	0.105712	-0.134747	0.21719	0.142231	-0.102464	-0.103719	-0.12161	-0.221526	-0.211445	0.0413735	-0.121488	-0.0618959	-0.252034	0.0439571	0.19976	-0.00982465	-0.0451885	-0.0283933	0.147296
ENSG00000269887	M0_grey	RP11-477H21.2		sense_intronic	1	1	q23.3	164649322	164650036		0.0185365	0.0275324	0.0189167	0.0136634	0.0350177	0.0541451	-0.115116	-0.149757	0.148223	-0.0449207	0.0629723	0.0679343	-0.15393	0.0065752	-0.0753086	0.00713541	0.0433036	0.0993645	0.0247269	0.136756	-0.114749	0.0753902	0.0402715	0.0770396	0.0402977	0.0794747	-0.119838	-0.0872651	0.11474	-0.0134693	0.0542733	-0.0393038	0.111597	-0.165564	0.0215113
ENSG00000269889	M0_grey	RP11-816J6.3		antisense	3	1	q26.2	169487437	169489831		-0.12402	0.0579139	-0.0331918	0.0676037	-0.092716	0.0759502	0.0476909	0.0160098	0.119496	-0.0943812	0.000432327	0.184731	-0.0842034	-0.112354	-0.00842552	0.00160281	0.0894643	-0.0413627	-0.120656	0.094268	-0.062204	-0.13083	-0.127801	-0.1806	-0.00362411	0.0956171	0.112988	-0.0606024	-0.0174291	-0.105973	0.139146	0.144288	0.127529	0.14401	-0.0740453
ENSG00000269890	M0_grey	RP5-1139B12.2		antisense	1	-1	q42.13	228458144	228462098		-0.119791	0.0826889	-0.185796	0.228634	-0.176979	0.00912881	0.201286	0.146372	0.1289	0.0430951	0.0848985	0.152141	-0.088348	-0.239614	0.118217	0.131941	-0.0415724	0.0524753	-0.110093	0.0412909	0.0926573	-0.148633	-0.21975	-0.155686	-0.0543792	0.168958	0.11616	0.0590972	-0.0344327	-0.0713307	0.0959879	0.17617	0.0778806	0.122759	0.0104709
ENSG00000269891	M0_grey	ARHGAP19-SLIT1	ARHGAP19-SLIT1	protein_coding	10	-1	q24.1	98757795	99052413	ARHGAP19-SLIT1 readthrough (NMD candidate) [Source:HGNC Symbol;Acc:48348]	-0.194343	-0.0651412	-0.174712	0.448871	0.109182	-0.401636	-0.0191206	0.0176851	0.203263	-0.0389965	0.34666	-0.0910433	0.138443	0.198007	-0.18284	0.427527	-0.202023	0.0854748	0.370424	0.392673	0.14052	0.0746294	-0.27534	-0.0189117	-0.255961	0.225164	-0.0693987	0.0636955	-0.202059	0.296295	-0.0685193	-0.169379	-0.253194	-0.370722	0.457723
ENSG00000269892	M0_grey	RP4-761J14.10		lincRNA	12	1	p13.31	6852151	6852807		0.0779738	0.201657	-0.101195	0.0193165	-0.141146	0.0276286	0.0786532	0.0172852	-0.0191754	0.00253877	-0.0615831	-0.00667877	-0.00812258	-0.127518	0.162529	-0.0235581	-0.0574368	0.0483559	-0.13538	0.0438758	0.0689483	0.0411688	-0.0143673	-0.00188288	0.0747762	0.0179453	0.111736	-0.0442394	0.154633	-0.0284018	-0.0400711	0.132327	0.134473	0.0552804	-0.0631942
ENSG00000269893	M0_grey	SNHG8	SNHG8	lincRNA	4	1	q26	119199864	119200978	small nucleolar RNA host gene 8 (non-protein coding) [Source:HGNC Symbol;Acc:33098]	-0.163679	0.199187	-0.383076	0.412397	-0.276294	-0.103321	0.351064	0.379848	0.189768	0.10908	0.0811049	-0.00119177	0.185031	-0.321856	0.273368	0.360673	-0.333533	-0.0223464	-0.14448	0.133993	0.352332	-0.00648423	-0.36686	-0.157622	-0.134462	0.0330633	0.578371	0.268497	-0.114485	0.135128	-0.105096	0.261135	0.174771	0.103214	0.187551
ENSG00000269894	M0_grey	RP11-1020A11.1		sense_intronic	3	1	p25.3	9977390	9977942		-0.0897241	0.0306804	-0.0632015	0.0882498	-0.039798	0.00276813	0.0725424	-0.0330211	0.248395	-0.0123849	0.0495558	0.155215	-0.0334222	-0.0630388	-0.016314	0.0366291	0.0361059	0.019646	-0.0142238	0.245943	-0.0157639	-0.0839319	-0.129437	-0.13037	-0.132498	0.0855873	0.00502086	-0.0844913	-0.0777005	-0.0409929	0.129344	0.120469	0.0847738	0.0432533	0.0107581
ENSG00000269895	M0_grey	AP000654.4		lincRNA	11	1	q14.2	86544110	86548657		-0.00268434	0.0189072	-0.0596558	0.0771146	-0.0761315	-0.000428355	0.0489333	-0.0251688	-0.0179616	0.0551846	0.021883	0.0406542	-0.0957623	-0.106991	0.0189608	0.0157556	0.00735912	0.0605874	-0.0739694	-0.00268887	0.00800684	-0.0928571	-0.0328494	-0.0055455	0.00699691	0.147121	0.00667535	-0.0360886	0.020768	-0.0684766	0.0483189	0.0673901	-0.0115568	0.00855182	-0.0212119
ENSG00000269896	M0_grey	RP4-740C4.6		processed_transcript	1	-1	p36.33	2281853	2284259		-0.145042	-0.33729	0.321694	-0.148363	0.34711	-0.035996	-0.362273	-0.337843	-0.0150412	-0.0239388	0.0615494	-0.0759758	0.0113936	0.444632	-0.427373	-0.103575	0.18917	0.175853	0.290694	0.16965	-0.222285	-0.0138055	0.116676	0.229573	0.147813	-0.0304232	-0.345798	-0.124617	-0.0892466	0.059082	0.0375615	-0.347575	-0.274156	-0.156466	0.0576729
ENSG00000269897	M0_grey	COMMD3-BMI1	COMMD3-BMI1	protein_coding	10	1	p12.2	22605317	22618471	COMMD3-BMI1 readthrough [Source:HGNC Symbol;Acc:48326]	0.0255556	-0.0451172	0.0615931	-0.0315717	0.00499796	0.0802409	-0.122618	-0.028752	-0.113084	-0.00653142	-0.0309146	-0.0694205	-0.0427312	0.0232401	-0.027026	-0.0479194	0.024007	0.101831	-0.0521324	-0.0810644	-0.0564137	-0.00634692	0.0955094	0.124208	0.186398	-0.0143021	0.00962964	0.0775951	0.0788418	-0.0428969	-0.0539181	-0.10104	-0.026247	-0.0139638	-0.0513409
ENSG00000269899	M0_grey	RP11-589N15.2		sense_intronic	8	-1	p23.1	11703663	11703900		-0.0594649	-0.0107565	-0.0687715	0.0360726	0.0170157	-0.159418	0.0753228	0.12934	-0.0747857	0.168831	-0.00502035	-0.1577	0.212737	0.0207373	0.0311426	0.0502715	-0.163245	-0.0458329	0.0122778	-0.039529	0.197105	0.015988	-0.101794	0.0410883	-0.0531909	-0.0851934	0.00578606	0.150435	-0.104652	0.102978	-0.136351	-0.00303349	-0.166891	0.0544684	0.0508259
ENSG00000269900	M0_grey	RMRP	RMRP	lincRNA	9	-1	p13.3	35657748	35658015	RNA component of mitochondrial RNA processing endoribonuclease [Source:HGNC Symbol;Acc:10031]	-0.016103	0.01409	-0.125503	0.0805022	0.0769216	-0.34312	-0.0378197	-0.129395	-0.159488	0.123847	0.0183001	-0.400665	0.367852	0.235915	-0.045489	0.157009	-0.329129	0.0479846	0.232655	0.0339284	0.268088	0.271907	-0.095518	0.180137	0.0170743	-0.196117	-0.0362419	-0.0342863	0.0118522	0.343612	-0.400231	-0.251666	-0.293628	-0.253146	0.215554
ENSG00000269902	M0_grey	RP6-99M1.3		lincRNA	X	-1	p11.3	45624175	45624702		-0.190595	-0.0310787	0.0351093	0.176012	0.19087	-0.220521	-0.0146266	-0.0200484	0.0142662	0.0455042	0.221314	-0.0501634	0.128757	0.175438	-0.184795	0.188277	-0.0284742	-0.0488503	0.264046	0.0759187	0.0985561	0.048436	-0.155408	-0.0196123	-0.14282	0.136324	-0.143436	0.024158	-0.0868358	0.163108	0.0265712	-0.077233	-0.274053	-0.11044	0.214236
ENSG00000269903	M0_grey	RP11-571M6.18		lincRNA	12	1	q14.1	58208277	58208709		-0.0310876	0.0140009	0.0889433	-0.0264669	0.0192319	0.113612	-0.0527161	-0.112691	0.00488184	-0.0274498	0.0333261	0.122666	-0.138597	-0.0174816	-0.0488009	-0.0914221	0.153474	0.0626034	-0.0455415	0.0416957	-0.127706	-0.0900428	0.0572777	-0.0150552	0.0756011	0.124874	-0.0648182	-0.142518	0.073709	-0.142193	0.133779	0.0582332	0.0636765	0.0619417	-0.0938621
ENSG00000269904	M0_grey	MAP2K4P1	MAP2K4P1	pseudogene	X	-1	q13.2	72744111	72782921	mitogen-activated protein kinase kinase 4 pseudogene 1 [Source:HGNC Symbol;Acc:43837]	-0.180052	-0.081281	0.248045	-0.0113403	0.266855	-0.0203295	-0.265941	-0.259767	0.0407342	-0.0269048	0.1167	-0.0339461	-0.029727	0.306764	-0.340536	0.026905	0.143447	0.175111	0.237447	0.142993	-0.127199	0.120675	0.0179307	0.156137	0.140743	0.0899933	-0.175546	-0.160486	0.126251	0.110447	0.0470769	-0.25014	-0.155965	-0.212377	0.135906
ENSG00000269906	M0_grey	RP11-248J18.2		sense_intronic	14	-1	q22.1	51129229	51129896		0.393823	0.154669	-0.24209	-0.154244	-0.318664	0.0956507	0.208211	0.0555778	-0.113219	-0.00200329	-0.317842	-0.120244	0.0911008	-0.236476	0.431332	-0.213997	-0.204119	0.0760434	-0.292886	0.0390275	0.128049	0.023124	0.0819899	-0.0165995	0.126315	-0.225169	0.262253	-0.103308	0.0807158	-0.0877254	-0.243356	0.1991	0.263855	0.143455	-0.236824
ENSG00000269911	M0_grey	FAM226B	FAM226B	sense_intronic	X	1	q13.2	71997432	71998921	family with sequence similarity 226, member B (non-protein coding) [Source:HGNC Symbol;Acc:31964]	-0.240175	-0.101753	0.0448989	0.124089	0.0400729	0.0998395	0.01436	-0.0326167	0.335522	-0.135317	0.106937	0.32266	-0.149504	0.0148755	-0.167181	0.034152	0.208837	0.0390793	0.0565151	0.25868	-0.166518	-0.243206	-0.141593	-0.23837	-0.125331	0.195578	-0.033523	-0.149437	-0.162222	-0.119523	0.308567	0.104396	0.0346952	0.10382	0.0203994
ENSG00000269918	M0_grey	AF131215.9		sense_intronic	8	-1	p23.1	10962201	10964214		-0.154398	-0.176783	0.277332	-0.222231	0.230687	0.0843432	-0.256051	-0.300436	0.030646	-0.0994799	-0.067821	0.0330507	-0.00970045	0.373806	-0.346127	-0.176183	0.233364	0.163472	0.177196	0.185875	-0.212618	-0.00959334	0.0539563	0.109209	0.14984	-0.0711319	-0.204199	-0.224544	0.0173889	0.0100011	0.0788128	-0.208975	-0.137222	-0.0667436	-0.0228008
ENSG00000269921	M0_grey	RP11-646I6.5		lincRNA	4	1	q12	57253791	57254319		0.00449405	0.12434	-0.128223	-0.0244474	-0.208129	0.119724	0.099214	-0.0848816	0.0832991	-0.0635513	-0.129435	0.135083	-0.0896801	-0.15516	0.110695	-0.0929834	0.0322708	0.0515531	-0.167224	0.146834	-0.0328537	-0.0476516	-0.0855305	-0.12841	0.031821	0.0161128	0.101625	-0.177657	0.0818338	-0.122192	0.0526635	0.181299	0.209101	0.0925146	-0.136853
ENSG00000269924	M0_grey	RP11-697N18.4		sense_intronic	8	1	q11.21	48439959	48440710		-0.065938	-0.0627452	-0.0904722	0.0570244	-0.0397533	0.007421	-0.0315623	0.0453654	0.0908171	0.0922748	-0.00285125	0.0182127	-0.0216536	-0.0179251	-0.0360863	0.0264708	-0.0442466	0.173856	-0.0041199	0.146929	0.0170709	-0.0471128	-0.105451	0.0761853	0.072985	0.00997392	0.0210439	0.100144	-0.0366241	0.0196226	-0.0172625	-0.0461446	0.015928	-0.0399175	0.0147787
ENSG00000269925	M9_magenta	RP3-467L1.6		sense_intronic	1	1	p36.23	7836443	7836835		-0.0746147	0.108756	-0.158117	0.134761	-0.0470187	-0.0785406	0.171278	0.155751	0.251576	-0.0288896	0.0933602	0.13724	0.0406019	-0.127608	0.105987	0.131031	-0.0846205	-0.173913	0.0170591	0.0930333	0.101203	-0.0270253	-0.143015	-0.190477	-0.310487	0.0307831	0.0562069	0.0783903	-0.153978	0.0187115	0.0993565	0.204428	0.0951499	0.0408921	0.0708252
ENSG00000269927	M0_grey	RP6-91H8.3		lincRNA	14	-1	q24.2	71607842	71609970		-0.033349	-0.0130261	-0.111451	0.0794742	-0.133207	0.0532416	0.144692	0.167301	0.124872	0.116687	-0.0232557	0.155394	-0.0817145	-0.196651	0.1009	-0.0142955	0.0198801	-0.0196682	-0.153414	0.0428792	0.0110214	-0.195955	-0.0998373	-0.120108	-0.0675659	0.083212	0.0814777	0.106446	-0.145232	-0.141722	0.105809	0.199555	0.10867	0.162122	-0.0841284
ENSG00000269929	M0_grey	RP11-2B6.2		lincRNA	9	1	q22.32	96938740	96940174		0.0790371	-0.28273	0.0578818	-0.161693	-0.00234269	0.0753763	-0.19813	0.127982	-0.143157	0.139132	-0.16144	-0.171945	0.11911	0.176719	-0.0447629	-0.118013	-0.0243003	0.263873	0.0164694	0.0857991	-0.0432733	-0.0252895	0.160582	0.33412	0.295179	-0.192329	0.0300506	0.269201	-0.041695	0.0347994	-0.174534	-0.256767	-0.0226817	-0.0513242	-0.0178021
ENSG00000269930	M0_grey	RP11-932O9.9		lincRNA	15	1	q13.2	30909161	30909952		0.156958	0.0655785	-0.156566	-0.00943566	-0.210482	0.0811713	0.137743	0.0960311	0.0403043	0.0286749	-0.127912	0.0207873	-0.0294311	-0.235475	0.238997	-0.0633704	-0.0951301	-0.0124328	-0.214099	-0.0702395	0.0526688	-0.0499248	0.0230102	-0.074613	0.0270827	-0.0505978	0.149752	0.0142904	-0.0201838	-0.0927273	-0.0515188	0.151627	0.181529	0.11929	-0.125228
ENSG00000269933	M16_lightcyan	RP3-333A15.2		sense_intronic	1	-1	p31.1	71471537	71472185		-0.299839	0.0768758	-0.21968	0.61093	0.095419	-0.433108	0.161345	0.279308	0.257723	0.0775383	0.473141	-0.0391283	0.158329	-0.000695415	-0.0438856	0.631881	-0.261809	-0.199922	0.310515	0.0764775	0.296407	0.0925544	-0.345033	-0.164008	-0.408966	0.275278	0.0406091	0.293569	-0.200197	0.339558	0.0179208	-0.024622	-0.195697	-0.227778	0.535961
ENSG00000269934	M0_grey	RP5-1139B12.3		antisense	1	-1	q42.13	228462285	228463767		-0.100331	0.129112	-0.154249	0.180673	-0.170603	0.0490534	0.170291	0.0643857	0.113692	0.0208214	0.0569969	0.158554	-0.107817	-0.229401	0.106983	0.0700113	-0.00292161	0.0300384	-0.129553	0.0326249	0.0483799	-0.135016	-0.186122	-0.186682	-0.01073	0.167961	0.0930248	-0.0237782	0.00173429	-0.113085	0.0982449	0.209717	0.105489	0.159217	-0.0378615
ENSG00000269935	M9_magenta	RP11-482M8.3		antisense	16	-1	q24.2	87634132	87635796		-0.355112	0.0778879	-0.104176	0.403086	-0.0408908	-0.0666316	0.172128	0.18155	0.432698	0.0149772	0.269859	0.374437	-0.156014	-0.161269	-0.0727044	0.300357	0.116182	-0.0861259	0.0583934	0.188226	0.013751	-0.138384	-0.342173	-0.283758	-0.341107	0.399285	0.0618015	0.135299	-0.113891	-0.0328492	0.369551	0.251176	0.02077	0.127505	0.170633
ENSG00000269937	M0_grey	RP11-20I23.8		antisense	16	-1	p13.3	2611472	2615097		0.0196335	-0.184628	0.145457	-0.125554	0.198578	-0.0530738	-0.238119	-0.222638	0.00402673	0.0234174	0.0148025	-0.110835	-0.00351175	0.364677	-0.240672	-0.0974702	0.094601	0.302495	0.282932	0.302279	-0.129828	0.0812187	0.0949369	0.263197	0.141487	-0.00859761	-0.283448	-0.111225	0.061948	0.0882055	-0.0508324	-0.294277	-0.199537	-0.218573	0.0744431
ENSG00000269938	M0_grey	RP11-214K3.20		sense_intronic	12	-1	q24.31	124452570	124453126		-0.0223531	0.0900355	0.0338141	0.0507875	-0.0486089	0.135612	0.0754742	-0.096888	0.124085	-0.249587	0.0501887	0.297619	-0.179267	-0.170443	0.0378229	-0.0834009	0.207217	-0.084291	-0.132619	0.0797638	-0.140116	-0.230263	-0.0417478	-0.358557	-0.0726458	0.2304	-0.0141715	-0.25237	-0.0484266	-0.230642	0.271725	0.294275	0.156447	0.217369	-0.157275
ENSG00000269939	M0_grey	RP11-727A23.11		lincRNA	11	-1	q14.1	82896563	82898078		0.134643	0.0993091	-0.0703668	0.0042747	-0.171891	0.194525	0.0775182	0.0582841	0.167599	-0.164626	-0.0584631	0.214456	-0.18397	-0.250925	0.177693	-0.0935012	0.0829879	0.0208675	-0.207717	0.153126	-0.0951637	-0.14665	0.0316766	-0.221052	-0.00377199	0.110241	0.176996	-0.0857635	-0.0144677	-0.196852	0.145651	0.26395	0.271448	0.166445	-0.163152
ENSG00000269940	M15_midnightblue	RP11-73M18.7		sense_intronic	14	1	q32.33	104160897	104161507		0.361766	0.33406	-0.457411	-0.0379969	-0.391861	-0.122628	0.291004	0.185261	-0.0513338	0.170789	-0.303493	-0.24766	0.197315	-0.268282	0.527595	-0.0341639	-0.436387	0.0191374	-0.227043	0.0369029	0.366952	0.29234	-0.0693084	0.128541	-0.0421037	-0.303559	0.216485	0.111347	0.186143	0.139546	-0.389616	0.184126	0.229545	-0.0435773	-0.0767699
ENSG00000269944	M0_grey	RP11-770J1.7		sense_intronic	11	1	q23.3	118286692	118287236		0.0151001	-0.0503988	0.0844303	-0.136329	0.0295688	0.115247	-0.102626	-0.149232	0.069983	-0.111573	-0.0624745	0.0958579	-0.0959409	0.0570552	-0.101315	-0.157499	0.132283	0.158083	-0.00196712	0.197568	-0.162709	-0.0477193	0.0715688	0.0252079	0.111374	0.00221026	-0.107041	-0.190784	0.0502041	-0.0952059	0.0892531	-0.027653	0.0678907	-0.0156442	-0.108448
ENSG00000269945	M26_darkorange	RP6-91H8.5		lincRNA	14	1	q24.2	71685817	71689441		-0.206381	-0.0310564	0.121292	0.271647	0.158091	-0.0832525	-0.0593531	-0.17703	0.161436	-0.14297	0.41446	0.272236	-0.30331	0.00484948	-0.297611	0.159161	0.272172	0.0325404	0.166978	0.0875261	-0.182731	-0.162508	-0.102328	-0.252901	-0.183465	0.609101	-0.28543	-0.191396	0.0196493	-0.117863	0.381142	0.0242549	-0.175994	-0.145739	0.145933
ENSG00000269947	M0_grey	RP11-849F2.9		lincRNA	17	1	p13.1	8181081	8181754		0.04818	0.0753101	-0.00174226	-0.0342595	-0.0798201	0.149002	0.0394226	-0.0383979	0.107588	-0.0781278	-0.0464251	0.16923	-0.137641	-0.159391	0.0556448	-0.0924238	0.0990363	0.00306109	-0.156514	0.0364252	-0.0909965	-0.0887217	0.0223117	-0.139445	0.0169866	0.0687157	0.059586	-0.109806	0.0235658	-0.163378	0.131458	0.161291	0.17483	0.125669	-0.146287
ENSG00000269949	M0_grey	RP11-738E22.3		lincRNA	4	-1	q12	57827093	57827539		-0.00241819	-0.0404974	0.0859314	-0.00182319	0.041618	0.0733608	-0.0864049	-0.0194455	0.0318794	-0.0517154	0.03979	0.0758336	-0.0884264	-0.00640411	-0.0651935	-0.0467936	0.112907	0.0221474	-0.0351458	-0.0266019	-0.100416	-0.0916775	0.0659837	-0.0336798	0.0454315	0.0949456	-0.0440433	-0.0164044	0.00750109	-0.0978972	0.0946719	0.000305438	0.0090077	0.0438523	-0.0615676
ENSG00000269951	M0_grey	RP11-797A18.6		sense_intronic	15	-1	q24.3	77359996	77360667		-0.198997	-0.107309	0.066035	0.0301933	0.103252	-0.0335375	-0.0329635	0.0350533	0.150856	-0.0136524	0.0469677	0.093712	0.02025	0.0778579	-0.129493	0.0445033	0.0729934	0.032253	0.0897043	0.1453	-0.0262086	-0.0722853	-0.116834	-0.0389444	-0.0587848	-0.0107876	-0.0153471	0.0651829	-0.142213	0.0488474	0.114181	-0.000362135	-0.0551058	0.0529664	0.0480342
ENSG00000269952	M0_grey	RP11-324I22.3		sense_intronic	10	1	p11.21	35499344	35499678		-0.0673096	0.159611	-0.203475	0.122236	-0.102716	-0.211971	0.20965	0.0846785	-0.0344798	0.214228	-0.00587953	-0.154288	0.222892	-0.0149612	0.10202	0.135126	-0.230497	0.000673279	0.0359358	0.052388	0.278864	0.136242	-0.203455	0.0265798	-0.0931904	-0.0403634	0.0734922	0.0443473	0.0239659	0.169873	-0.17496	0.0407886	-0.0750878	-0.0114582	0.128853
ENSG00000269955	M0_grey	LUC7L2	LUC7L2	protein_coding	7	1	q34	139026106	139107345	LUC7-like 2 (S. cerevisiae) [Source:HGNC Symbol;Acc:21608]	0.0484231	0.127586	0.068015	-0.0583404	-0.00889808	0.12284	-0.142517	-0.134585	-0.0850773	-0.204723	0.0129764	0.0637711	-0.19256	0.0162949	-0.0509591	-0.0637013	0.142106	0.114539	-0.00654911	0.00733699	-0.149492	0.0588772	0.0998068	-0.0651504	0.111861	0.097079	-0.0404679	-0.0950807	0.21797	-0.0822703	0.0816157	-0.0229777	0.0287287	-0.0821933	-0.0441491
ENSG00000269956	M0_grey	MKNK1-AS1	MKNK1-AS1	antisense	1	1	p33	47004368	47035927	MKNK1 antisense RNA 1 [Source:HGNC Symbol;Acc:44129]	0.114074	-0.0698056	0.0840764	-0.0217545	0.0531276	0.0653614	-0.120117	-0.085474	0.0373868	-0.165984	0.0206882	0.0542498	-0.12552	0.0403769	-0.0695649	-0.0678938	0.116229	0.0278807	0.0051676	0.0154633	-0.155107	-0.0504889	0.123031	-0.0710349	0.0416136	0.0493454	-0.14081	-0.0795141	0.0042104	-0.0887971	0.0661243	-0.0623629	0.0136538	-0.0497523	-0.0584947
ENSG00000269958	M15_midnightblue	RP11-73M18.8		sense_intronic	14	1	q32.33	104162690	104163500		0.364259	0.339919	-0.499762	0.0270476	-0.416211	-0.160824	0.318998	0.234851	-0.0212065	0.172162	-0.283695	-0.276464	0.233236	-0.300849	0.578836	0.0207674	-0.504159	0.0201474	-0.236394	0.0418672	0.410255	0.308699	-0.0855662	0.128997	-0.0469313	-0.301828	0.265391	0.148331	0.196417	0.168015	-0.440777	0.190132	0.244001	-0.0416836	-0.0459656
ENSG00000269959	M0_grey	SPACA6P-AS	SPACA6P-AS	lincRNA	19	-1	q13.41	52188616	52196709	SPACA6P antisense RNA [Source:HGNC Symbol;Acc:49383]	0.0905626	0.197133	-0.142174	0.00453931	-0.0844344	-0.067531	-0.0323076	-0.0970239	0.238461	-0.0174022	-0.0733575	-0.048632	0.0565346	-0.0422215	0.076165	-0.00902997	-0.154089	0.0310378	-0.0513806	0.280731	0.0874065	0.251154	-0.0542097	0.0298493	-0.105818	-0.0802675	0.0107283	-0.087455	0.185793	0.0995208	-0.135812	0.0722349	0.152914	-0.147151	-0.00515029
ENSG00000269961	M0_grey	CTD-2033C11.1		lincRNA	5	-1	q12.3	65220457	65220963		0.0859199	0.0972372	-0.0674509	0.00799958	-0.136231	0.0584596	0.113342	0.024574	0.0304747	-0.0412436	-0.0698378	0.108485	-0.058283	-0.177058	0.157061	-0.0729422	0.0386784	-0.0620776	-0.156919	0.0129114	-0.0046635	-0.0962591	-0.0172838	-0.153616	-0.023946	0.0635428	0.0786861	-0.064904	-0.00112252	-0.122173	0.0721943	0.206597	0.108994	0.161173	-0.126752
ENSG00000269964	M0_grey	MEI4	MEI4	protein_coding	6	1	q14.1	78400375	78636691	meiosis-specific 4 homolog (S. cerevisiae) [Source:HGNC Symbol;Acc:43638]	-0.0704869	0.0406084	-0.0476365	0.226142	0.0147131	-0.1171	0.0431784	0.0451223	-0.0681196	0.107857	0.201665	-0.0714801	-0.0514443	-0.0479642	-0.00506165	0.179032	-0.0832142	0.0596662	0.0336587	-0.0279235	0.0735256	0.0387302	-0.0668159	0.0410181	0.0509552	0.202029	0.0215051	0.0969836	0.119629	0.0373146	-0.0458609	-0.0590314	-0.0585528	-0.132921	0.134156
ENSG00000269967	M0_grey	RP11-84A19.4		lincRNA	1	-1	p35.2	32317514	32387442		0.279002	0.0679954	-0.23934	-0.0231619	-0.224709	-0.0101358	0.224245	0.172635	0.0191742	-0.0263659	-0.164937	-0.043054	0.137727	-0.234067	0.343211	-0.0708279	-0.203567	-0.0451978	-0.197388	0.0848499	0.152242	-0.0450739	0.0102192	-0.142744	-0.0990645	-0.140381	0.174357	0.0136945	-0.156588	-0.0276606	-0.128252	0.238967	0.211834	0.132572	-0.111941
ENSG00000269968	M0_grey	RP5-940J5.9		antisense	12	-1	p13.31	6646960	6647536		0.0215867	-0.0648955	0.0931059	-0.0212035	0.0841337	-0.00576155	-0.0738672	-0.0531081	-0.0689602	-0.0554641	0.042675	-0.0108738	0.0228632	0.0315983	-0.0501788	-0.0260478	0.0388145	-0.0415245	0.0193545	-0.0486987	-0.0495461	-0.0447241	0.050952	-0.0139856	0.0587894	0.0359711	-0.0687251	-0.0441253	-0.0350498	-0.0245139	0.0295919	-0.00244944	-0.0617264	0.0512041	-0.0203753
ENSG00000269973	M0_grey	RP11-95D17.1		lincRNA	2	1	p25.1	10076489	10079719		-0.204256	-0.120052	0.340193	-0.0821973	0.270603	0.108126	-0.321619	-0.266813	0.133268	-0.106204	0.127866	0.166686	-0.205466	0.275474	-0.41059	-0.0489172	0.330688	0.12921	0.194652	0.071352	-0.294405	-0.0112567	0.0961105	0.077238	0.124964	0.169524	-0.223522	-0.150422	0.140194	-0.0553641	0.241339	-0.20198	-0.10906	-0.117732	0.0343892
ENSG00000269976	M0_grey	RP11-130L8.2		lincRNA	2	-1	p24.1	20786008	20786446		-0.00148364	0.00920177	0.0871841	-0.0482341	-0.0191155	0.181351	-0.0680151	-0.051848	0.0755187	-0.107768	0.00462726	0.224737	-0.232242	-0.0868672	-0.0362358	-0.119061	0.220716	0.0153759	-0.0956964	0.0138481	-0.200644	-0.146308	0.0788474	-0.096284	0.0464429	0.147759	-0.0326862	-0.0873501	0.0500921	-0.222228	0.213787	0.0931428	0.115918	0.125158	-0.146414
ENSG00000269978	M0_grey	RP11-338N10.3		lincRNA	1	-1	p36.23	7760764	7761030		0.191668	0.018744	-0.028015	-0.0684117	-0.0377394	0.0218726	-0.0821374	-0.0204001	-0.129922	-0.0314116	-0.0850386	-0.164922	0.0434925	0.0146175	0.0923856	-0.0735695	-0.0921668	0.0716042	-0.0408847	0.00502329	0.0110509	0.097731	0.155667	0.120203	0.131712	-0.110525	-0.00633681	0.0238866	0.0890867	0.0197218	-0.1547	-0.08695	0.0465911	-0.0516634	-0.0332812
ENSG00000269982	M1_turquoise	RP11-1020A11.2		antisense	3	1	p25.3	10000401	10004223		0.453508	0.221808	-0.281996	-0.0775885	-0.40476	0.122302	0.143145	0.126605	-0.0627778	-0.0178177	-0.28781	-0.0570958	-0.057763	-0.353867	0.465892	-0.158942	-0.18973	0.0971041	-0.371299	-0.00984499	0.0960925	0.0697525	0.119681	0.0233283	0.128765	-0.118972	0.263935	0.0226002	0.216799	-0.116822	-0.20297	0.212832	0.360268	0.0844622	-0.233141
ENSG00000269983	M0_grey	RP11-497H16.9		lincRNA	5	1	q13.2	69745463	69746180		0.0801876	-0.0773468	0.0581004	-0.108431	0.0534063	0.0453144	-0.135406	-0.0537739	0.0203855	0.00145049	-0.0794413	-0.0717054	0.0516136	0.0937956	-0.038529	-0.0717419	-0.0210178	0.0519913	0.0248238	0.0953258	-0.044931	0.0565574	0.1374	0.123487	0.0420684	-0.13103	-0.0269323	0.00656232	-0.00284261	0.0368096	-0.0915922	-0.108004	0.0580524	-0.0709386	-0.00618678
ENSG00000269984	M6_red	RP11-362K14.5		antisense	3	-1	q26.2	169494980	169498122		0.0534028	-0.0127163	0.241293	-0.185638	-0.0346606	0.442304	-0.126149	-0.122889	0.179143	-0.244859	-0.0246598	0.459708	-0.493882	-0.213394	-0.0676729	-0.286867	0.468417	0.0476357	-0.262952	-0.0658492	-0.422318	-0.304917	0.183836	-0.231871	0.114914	0.253018	-0.0225836	-0.20846	0.112737	-0.439079	0.435141	0.225132	0.286929	0.251682	-0.350298
ENSG00000269986	M0_grey	RP11-96H17.3		sense_intronic	16	-1	q21	63100430	63100894		-0.0150869	-0.0723142	0.123277	0.0361169	0.211448	-0.202095	-0.106444	-0.0279015	-0.0833348	0.0267252	0.120308	-0.187209	0.0739899	0.266837	-0.170745	0.0932385	-0.0325577	0.028773	0.24663	0.00250097	0.0237587	0.154809	0.0702537	0.154037	-0.0101331	-0.0139153	-0.19269	0.0683626	0.0241444	0.177093	-0.0904614	-0.265786	-0.2506	-0.24936	0.191013
ENSG00000269996	M0_grey	RP11-343N15.5		lincRNA	1	1	p11.2	121133256	121134581		0.0623179	-0.15581	-0.0374818	0.0424354	0.103106	-0.109709	-0.088702	0.210715	-0.0712605	0.0695843	0.0105155	-0.270968	0.261999	0.228801	0.0105201	0.161139	-0.216028	0.0223176	0.220158	0.0400311	0.122196	0.156981	0.118632	0.243577	-0.00208629	-0.271037	0.0841555	0.367628	-0.136959	0.244304	-0.246152	-0.312113	-0.0889592	-0.203436	0.239963
ENSG00000269997	M0_grey	RP11-214K3.21		sense_intronic	12	-1	q24.31	124450624	124451176		0.0507983	0.028677	0.133664	-0.0121023	0.0177241	0.195048	-0.0172469	-0.111177	0.0441725	-0.2893	0.0717368	0.294223	-0.247617	-0.154045	0.000879364	-0.145315	0.265907	-0.0581587	-0.130349	0.00713636	-0.226046	-0.269117	0.0780563	-0.307968	0.000543736	0.253358	-0.040349	-0.22255	-0.0302273	-0.285826	0.320607	0.241049	0.164944	0.190258	-0.199418
ENSG00000269998	M11_greenyellow	RP11-272L13.3		lincRNA	1	-1	p21.3	98399030	98407302		-0.290979	-0.136837	0.0434977	0.598036	0.280903	-0.256052	-0.220675	0.0716798	0.174335	-0.0812305	0.677794	0.0844428	-0.19249	0.101575	-0.351236	0.538963	0.0273218	0.0358182	0.374325	0.120078	-0.072918	-0.0592726	-0.145369	-0.0684625	-0.141854	0.567007	-0.193648	0.237663	-0.118863	0.127482	0.208486	-0.238932	-0.270776	-0.363175	0.477278
ENSG00000270001	M2_blue	RP11-218C14.8		lincRNA	20	-1	p11.21	23612463	23612953		-0.0372328	0.542939	-0.21265	0.0352869	-0.0725657	-0.255726	0.127885	-0.158874	0.0334259	0.0272246	-0.0482731	-0.167653	0.151527	0.0283155	0.134268	0.125058	-0.241822	-0.029489	0.0691868	0.0649271	0.294512	0.536903	-0.222346	0.0831922	-0.084111	-0.109368	-0.0396213	-0.150784	0.47287	0.30582	-0.197798	0.0561476	-0.0192102	-0.21145	0.129896
ENSG00000270006	M0_grey	RP11-178L8.7		antisense	16	1	q24.2	87351115	87351643		0.031278	0.0978061	-0.109098	-0.00192308	-0.139426	0.0515363	0.0524661	0.00358341	0.0855004	-0.0249033	-0.0765714	0.074689	-0.0747387	-0.113663	0.103259	-0.0526613	-0.0097452	0.0762426	-0.109057	0.117508	-0.0104273	-0.0117878	-0.0627291	-0.0242198	0.00551348	0.019675	0.0577412	-0.0363501	0.0667111	-0.0720865	0.0191479	0.0993952	0.139306	0.0206227	-0.0769988
ENSG00000270010	M0_grey	CTD-2132N18.4		sense_intronic	17	-1	q21.2	40190250	40190752		0.00902851	-0.0146654	0.0190766	-0.0295846	-0.0601592	0.123139	-0.0170651	0.0213106	0.00251447	-0.0278837	-0.0170749	0.0827019	-0.126611	-0.0870134	0.00630549	-0.0689757	0.0805536	0.0940841	-0.106478	0.0184916	-0.0912864	-0.12151	0.0502342	-0.00724713	0.0872237	0.0628308	0.0375945	0.00817186	-0.00193407	-0.128764	0.0807291	0.0334025	0.0741185	0.0409259	-0.0930756
ENSG00000270011	M0_grey	ZNF559-ZNF177	ZNF559-ZNF177	protein_coding	19	1	p13.2	9434850	9493293	ZNF559-ZNF177 readthrough [Source:HGNC Symbol;Acc:42964]	-0.0510994	0.0971189	-0.252482	0.204256	-0.119746	-0.0801401	0.129887	0.0578292	0.202227	-0.00282204	0.0480864	0.0233167	0.040743	-0.0962835	0.0906002	0.191543	-0.195495	-0.011391	0.0160005	0.223836	0.124196	0.0852808	-0.194939	-0.0529829	-0.12434	-0.0266866	0.122094	-0.0243559	-0.0528117	0.115431	-0.0530755	0.060531	0.159763	-0.123542	0.142057
ENSG00000270012	M0_grey	LL0XNC01-7P3.1		lincRNA	X	1	p11.23	49129517	49132231		0.351683	0.0520331	-0.0241222	-0.156259	-0.131381	0.201748	-0.0829034	-0.0594866	0.0177081	-0.0591674	-0.143295	0.0246896	-0.198777	-0.161048	0.164962	-0.201905	0.0267196	0.213953	-0.190782	0.0525106	-0.128091	0.0554348	0.275645	0.13369	0.195056	-0.0540683	0.00518862	-0.0324124	0.229107	-0.149032	-0.0168068	0.0147399	0.261872	-0.0352057	-0.204784
ENSG00000270015	M0_grey	RP11-540B6.6		sense_intronic	15	1	q13.3	31218717	31220610		0.329149	-0.0433047	-0.0585537	-0.218093	-0.214475	0.339927	0.0358365	-0.0502633	0.0855195	-0.15003	-0.212482	0.232841	-0.299809	-0.322468	0.195513	-0.308106	0.100096	0.104938	-0.339757	0.0378011	-0.234621	-0.208914	0.232853	-0.105631	0.158684	-0.0395138	0.0584031	-0.179424	-0.00429325	-0.340778	0.130622	0.21569	0.424741	0.148856	-0.358461
ENSG00000270016	M0_grey	RP11-932O9.8		antisense	15	-1	q13.2	30899898	30900396		0.0939944	0.0106722	-0.0184413	-0.068709	-0.0785088	0.13462	-0.0593055	-0.0644746	0.00737975	0.00241983	-0.0659316	0.0331655	-0.145024	-0.11191	0.0305589	-0.116781	0.0232285	0.148786	-0.145195	0.0231414	-0.0710104	-0.0344432	0.0894604	0.0716534	0.162952	0.00981887	-0.0130248	-0.0315456	0.108782	-0.104436	0.00681104	0.00732577	0.129989	-0.0249626	-0.133019
ENSG00000270019	M0_grey	RP11-141B14.1		lincRNA	2	-1	q14.1	114645780	114647327		0.132247	0.161171	-0.31524	0.148996	-0.247871	-0.0700256	0.185348	0.161479	0.168935	0.017205	-0.0746074	-0.0279151	0.0463898	-0.246956	0.255348	0.0733758	-0.240077	0.0421202	-0.155186	0.163364	0.183021	0.0829632	-0.128421	-0.086498	-0.112981	-0.0334554	0.141347	0.0465476	0.0362529	0.0509876	-0.122742	0.16121	0.165937	-0.0212642	-0.000963266
ENSG00000270020	M0_grey	RP11-463O9.9		lincRNA	16	-1	q24.1	86553989	86557503		0.043677	0.0751877	-0.0504232	-0.0573601	-0.0341442	0.0359062	-0.0641527	-0.13017	0.145375	-0.058121	-0.0264708	0.0821193	-0.0828048	-0.0169963	0.000159482	-0.0701731	0.0319257	0.0152809	-0.0252696	0.18224	-0.0810225	0.0396016	0.0480981	0.00454807	-0.0184538	0.00612392	-0.0422677	-0.119564	0.0558757	-0.0509819	0.0472939	0.0402082	0.153763	-0.0846521	-0.0501599
ENSG00000270021	M1_turquoise	CTC-203F4.2		antisense	5	1	q31.1	134734970	134736986		0.612582	0.205353	-0.110593	-0.256423	-0.27675	0.224707	0.0578937	-0.117353	-0.137666	-0.221498	-0.322981	-0.0454439	-0.151803	-0.262135	0.387502	-0.335129	-0.0617541	0.115494	-0.341336	0.0227755	-0.0926115	0.100973	0.302137	-0.0147864	0.222103	-0.174737	0.177956	-0.245707	0.294577	-0.203287	-0.157497	0.169964	0.3809	0.0717327	-0.356159
ENSG00000270022	M0_grey	RNU12	RNU12	lincRNA	22	1	q13.2	43011250	43011913	RNA, U12 small nuclear [Source:HGNC Symbol;Acc:19380]	-0.0905271	0.0234743	-0.0587987	0.0883	-0.000641803	-0.0678856	0.0451061	-0.0335045	0.109251	-0.105773	0.0515558	0.0565062	0.0834785	0.00568432	-0.0340213	0.0747745	-0.0229106	-0.0875096	0.0377611	0.127593	0.0286533	-0.0475499	-0.137772	-0.217796	-0.140153	0.0320102	0.0109745	-0.105952	-0.120236	0.0327555	0.0287648	0.0881251	-0.0178274	0.0111563	0.0529143
ENSG00000270024	M0_grey	C8orf44-SGK3	C8orf44-SGK3	protein_coding	8	1	q13.1	67579831	67772707	C8orf44-SGK3 readthrough [Source:HGNC Symbol;Acc:48354]	-0.0438301	0.0712896	-0.0941181	0.054175	-0.114193	0.0747513	0.0824126	0.058771	0.0879031	-0.000896499	-0.0332459	0.129376	-0.0584177	-0.130026	0.0710821	0.0130259	0.0156613	-0.0125468	-0.117105	0.0818539	0.00704161	-0.0917599	-0.068606	-0.115544	-0.020228	0.0226112	0.08834	-0.00502867	-0.0664501	-0.072632	0.0872339	0.124021	0.160587	0.0723319	-0.0436337
ENSG00000270025	M18_lightgreen	BMS1P7	BMS1P7	pseudogene	HG1211_PATCH	-1	q11.22	48462448	48474245	BMS1 pseudogene 7 [Source:HGNC Symbol;Acc:23655]	0.121547	-0.106503	0.0178305	-0.115779	-0.149068	0.22346	-0.0282894	-0.059582	-0.0827689	0.0599613	-0.180935	0.00236431	-0.143732	-0.097637	0.0663152	-0.217057	0.0683687	0.404819	-0.22468	0.164874	-0.118301	-0.139874	0.108392	0.156908	0.40602	0.00689982	0.137934	-0.0696928	0.104565	-0.194183	-0.0549204	-0.0139395	0.186979	0.124039	-0.208687
ENSG00000270028	M0_grey	RP11-380L11.4		antisense	12	-1	q24.31	124410008	124410630		-0.167575	-0.0355838	0.186023	0.000371404	0.164989	0.0802869	0.0175046	-0.0536377	0.220201	-0.219647	0.149299	0.359781	-0.178718	0.0308487	-0.167259	0.000560924	0.308327	-0.256754	0.123621	-0.0405798	-0.202684	-0.19703	0.0150889	-0.315279	-0.295224	0.166081	-0.148063	-0.169007	-0.160552	-0.131547	0.422109	0.13709	0.00843386	0.105993	-0.00535851
ENSG00000270031	M0_grey	RP3-426I6.6		sense_intronic	1	1	p35.3	28146494	28146852		0.053028	0.0790858	-0.0631378	0.00046342	-0.0303992	-0.0187285	0.0208754	-0.00853576	0.00849264	-0.0220111	-0.0223588	-0.0281584	0.0375116	-0.0457547	0.065272	-0.00676854	-0.07572	0.0451614	-0.0346977	0.105911	0.0515305	0.0465955	-0.0357037	0.00050594	-0.00538364	-0.0330693	0.0606349	-0.0336222	0.00649908	0.0331212	-0.0503241	0.0586259	0.0533243	-0.022936	-0.0166847
ENSG00000270035	M0_grey	RP11-338N10.2		lincRNA	1	-1	p36.23	7758363	7758932		0.258492	0.0402693	-0.0846246	-0.0861819	-0.0881384	0.0584215	-0.0520621	-0.01993	-0.0152704	-0.0750483	-0.109477	-0.0978403	-0.00149086	-0.0624545	0.150121	-0.0886776	-0.108897	0.0363269	-0.094068	0.0293786	0.00240457	0.0929586	0.159221	0.0422592	0.0709904	-0.143678	0.052566	0.0251436	0.0554801	-0.0162368	-0.137679	-0.00687224	0.14905	-0.0423212	-0.0797599
ENSG00000270039	M0_grey	RP11-571M6.17		lincRNA	12	1	q14.1	58197621	58198198		-0.222138	-0.17158	0.295942	0.0420388	0.4189	-0.191507	-0.27509	-0.108112	-0.0222859	-0.057546	0.257796	-0.137077	0.101865	0.447053	-0.404098	0.164975	0.0846278	0.00315679	0.430331	0.0323494	-0.0671423	0.155638	0.0539908	0.153369	-0.0250618	0.0364118	-0.283715	0.0517113	-0.0278181	0.236882	0.0186481	-0.376717	-0.350244	-0.267799	0.310447
ENSG00000270040	M0_grey	RP11-416A14.1		sense_intronic	1	1	p34.3	39672184	39672629		-0.0290285	0.148287	-0.149893	0.0705679	-0.0856507	-0.157295	0.119316	0.0485173	-0.0557504	0.0847381	-0.0399595	-0.152247	0.207798	-0.0155541	0.121204	0.0904714	-0.189074	-0.022695	-0.00492792	0.0212921	0.231293	0.134694	-0.130884	0.0267831	-0.058485	-0.0847391	0.0703739	0.024104	0.0145683	0.156348	-0.16446	0.0487343	-0.0175552	-0.0129471	0.0695885
ENSG00000270048	M0_grey	RP11-214K3.22		sense_intronic	12	-1	q24.31	124447102	124447364		-0.00388121	-0.109265	0.130492	-0.0574277	0.0867606	0.0706988	-0.106045	-0.0937828	0.00740586	-0.0731038	0.0417688	0.0832613	-0.116109	0.0704544	-0.135508	-0.0968214	0.163974	0.0889733	0.038802	0.081121	-0.156588	-0.107675	0.100816	-0.019941	0.0486851	0.1035	-0.177852	-0.0877168	-0.0100156	-0.105723	0.127418	-0.0510478	-0.0340473	0.00873902	-0.0537423
ENSG00000270049	M0_grey	RP11-297D21.4		processed_transcript	16	1	q22.1	67515217	67521153		0.136701	0.0197693	-0.140421	-0.0370412	-0.195629	0.13071	-0.0711628	-0.0361833	0.219859	0.0191713	-0.159074	0.0283401	-0.146339	-0.132318	0.0677062	-0.104113	-0.0740263	0.307908	-0.178044	0.317779	-0.0519266	0.0923753	0.00500829	0.176442	0.170319	-0.0685715	0.104074	0.0404177	0.183478	-0.0454589	-0.06793	0.00602115	0.24059	-0.0887113	-0.110658
ENSG00000270055	M0_grey	CTD-3092A11.2		sense_intronic	15	1	q13.2	30780166	30782516		0.0268734	0.0342253	-0.261519	0.142093	-0.172625	-0.0951689	0.301493	0.270648	0.155246	0.114827	-0.0156632	0.0441987	0.107103	-0.259491	0.245996	0.0985411	-0.193853	-0.118182	-0.117418	-0.00672589	0.218939	-0.0934708	-0.16949	-0.181398	-0.251722	-0.0342742	0.107596	0.118511	-0.251246	0.0115775	-0.00709877	0.233964	0.0559967	0.16849	0.00675944
ENSG00000270059	M0_grey	RP11-88H12.2		sense_intronic	3	-1	p14.1	65344943	65345392		-0.11269	-0.173809	0.300689	-0.0729811	0.361523	-0.0586349	-0.253719	-0.108045	-0.0593153	-0.115219	0.1702	-0.0758331	0.0414704	0.376251	-0.31178	0.0546782	0.138968	-0.0426174	0.335166	0.00237188	-0.127495	0.0710022	0.187021	0.0903245	-0.0295064	-0.0252851	-0.279414	0.0377978	-0.0888305	0.13047	0.0795535	-0.308713	-0.22881	-0.198099	0.203434
ENSG00000270060	M0_grey	RP11-390K5.6		sense_intronic	11	-1	p11.2	47189832	47191114		0.164333	0.0442936	-0.0839113	-0.0330544	-0.133073	0.0518976	0.0186567	-0.000169762	-0.0776545	0.00250621	-0.0909825	-0.0222857	-0.0357015	-0.102861	0.132388	-0.0813903	-0.052728	0.151672	-0.107669	0.0683443	0.007525	0.0166911	0.0568935	0.0683901	0.141054	-0.0280888	0.0601319	-0.0451462	0.0851608	-0.0579087	-0.0761321	0.0410634	0.0906343	0.0172394	-0.0909577
ENSG00000270061	M0_grey	RP11-214K3.19		sense_intronic	12	-1	q24.31	124454537	124454891		-0.0458461	0.0582926	0.0210742	0.0855756	-0.0199707	0.0700761	0.0369525	-0.146979	0.134323	-0.190143	0.105146	0.252535	-0.179366	-0.0947725	-0.0478067	-0.0314896	0.182253	0.0231828	-0.0352361	0.158838	-0.13643	-0.166688	-0.0466339	-0.249195	-0.0717557	0.270205	-0.0986536	-0.259091	-0.00548184	-0.161753	0.255237	0.183631	0.0893968	0.0850895	-0.0568106
ENSG00000270062	M0_grey	RP11-248J18.3		sense_intronic	14	-1	q22.1	51190495	51190990		-0.0910012	-0.0820634	0.148967	0.0439927	0.19046	-0.0796638	-0.136434	-0.0609996	-0.125741	0.00867936	0.131538	-0.080497	0.0523166	0.196743	-0.170327	0.0782166	0.0566146	0.0329944	0.161371	-0.0412863	-0.0125209	0.0256816	0.0433102	0.11355	0.0669332	0.0582893	-0.0831107	0.0534411	0.0300185	0.0947247	0.00376186	-0.194756	-0.214757	-0.110452	0.114722
ENSG00000270066	M0_grey	SCARNA2	SCARNA2	lincRNA	1	1	p13.3	109642815	109643241	small Cajal body-specific RNA 2 [Source:HGNC Symbol;Acc:32558]	0.305822	0.391124	-0.180818	-0.0203241	-0.354194	0.237965	0.211709	0.0242396	0.0537069	-0.255299	-0.136638	0.253887	-0.288115	-0.487542	0.409299	-0.113096	0.041503	-0.152454	-0.418861	-0.166853	-0.073508	-0.0762051	0.0858923	-0.377665	-0.0382675	0.111934	0.321792	-0.21959	0.203841	-0.285152	0.120565	0.438798	0.474754	0.181879	-0.269119
ENSG00000270067	M0_grey	CTC-487M23.5		antisense	5	1	q22.2	112229030	112229698		0.218186	0.275821	-0.330941	0.0201315	-0.30459	-0.00116021	0.280792	0.0775052	0.082225	-0.0455517	-0.172078	0.00534602	0.0714686	-0.28768	0.402221	-0.0369306	-0.230408	-0.0781194	-0.225041	0.125673	0.173602	0.0702776	-0.110977	-0.136079	-0.103673	-0.131236	0.213223	-0.116161	0.0555507	-0.026953	-0.132627	0.313812	0.31365	0.109725	-0.12662
ENSG00000270069	M0_grey	RP6-99M1.2		lincRNA	X	-1	p11.3	45604639	45629677		-0.353418	-0.0560813	-0.0504718	0.358104	0.182404	-0.32237	0.0219275	0.06725	0.0624262	0.177191	0.321728	-0.0809819	0.22175	0.189499	-0.237085	0.34712	-0.129751	0.0401608	0.3147	0.208379	0.200512	0.0322637	-0.328337	0.0115894	-0.142169	0.183014	-0.0217667	0.128131	-0.169402	0.259573	-0.0275233	-0.124159	-0.337186	-0.152322	0.353639
ENSG00000270072	M0_grey	RP11-750H9.7		sense_intronic	11	-1	p11.2	47535157	47536441		-0.036837	-0.0346283	-0.0520315	0.0227623	-0.0242977	-0.0617226	-0.0225294	-0.0309748	-0.0627986	0.0730597	-0.0428259	-0.115406	0.0917889	0.0336347	-0.012603	0.000304437	-0.094864	0.0853128	-0.00216637	0.0555568	0.0607407	0.000393786	-0.0494276	0.0978491	0.0772098	-0.0660529	0.0554312	0.00131494	-0.0209358	0.0493122	-0.110575	-0.0515186	-0.0611304	-0.0292483	0.00773063
ENSG00000270074	M0_grey	LINC00965	LINC00965	lincRNA	8	1	p23.1	12270336	12271882	long intergenic non-protein coding RNA 965 [Source:HGNC Symbol;Acc:28022]	-0.0834168	-0.226592	0.115635	0.0826322	0.247868	-0.164229	-0.301143	-0.0897548	-0.11288	0.0782128	0.171915	-0.229254	0.0380621	0.310071	-0.277055	0.13634	-0.0500213	0.218635	0.291083	0.0957529	-0.0370297	0.113822	0.0363687	0.28561	0.183754	0.00859806	-0.21466	0.124145	-0.00646631	0.187557	-0.124354	-0.425632	-0.28468	-0.301463	0.237971
ENSG00000270076	M0_grey	AF131215.8		lincRNA	8	1	p23.1	11060474	11061180		-0.0321832	0.0374966	0.0165657	-0.017669	-0.0176388	0.0318408	0.0553732	-0.000969792	0.029677	-0.0644642	-0.0235322	0.0644479	0.0427771	-0.0362195	0.0290866	-0.0359949	0.0446053	-0.0532217	-0.0533399	0.0643484	0.0123896	-0.0508091	-0.0242884	-0.11603	-0.0360256	0.00125607	0.0522615	-0.0856625	-0.0573476	-0.0319358	0.0482347	0.120629	0.0405658	0.121818	-0.0535723
ENSG00000270077	M0_grey	KB-1958F4.1		sense_intronic	8	1	q22.1	98156398	98156951		0.11007	0.159428	-0.079601	-0.00321969	-0.107799	0.00852837	-0.0338165	-0.00808112	-0.0855729	0.0118433	-0.0601693	-0.0832116	-0.100516	-0.0678971	0.0781343	-0.0245353	-0.0632466	0.0686123	-0.0892652	-0.0509242	0.000187937	0.152896	0.0787226	0.115817	0.122429	-0.00475638	0.00467251	0.00413091	0.276696	-0.0125196	-0.117586	-0.0513467	0.0856312	-0.125149	-0.0424937
ENSG00000270083	M0_grey	RP1-257I20.14		sense_intronic	22	-1	q13.2	42485634	42486032		0.0283332	0.0879538	-0.0662001	-0.0431173	-0.0971485	0.000809815	0.0469342	0.0164003	0.0130111	-0.00678153	-0.104896	-0.0162749	0.0392209	-0.0230131	0.0653049	-0.0482654	-0.0450392	0.083252	-0.0714855	0.0920519	0.0395955	0.0481501	-0.0478568	-0.00632347	0.0295761	-0.0994152	0.0592007	-0.0306853	0.0770152	0.0129544	-0.059647	0.0284447	0.0470546	0.00799695	-0.0476264
ENSG00000270084	M0_grey	GAS5-AS1	GAS5-AS1	antisense	1	1	q25.1	173832386	173833079	GAS5 antisense RNA 1 [Source:HGNC Symbol;Acc:44119]	0.0427449	0.110742	-0.0619094	-0.073546	-0.0976181	0.060238	0.0534823	-0.0245349	0.0198862	0.0259207	-0.122342	0.0147769	-0.0105069	-0.0876556	0.0864609	-0.110257	-0.0161389	0.029191	-0.130595	0.0285646	0.0265699	0.0230184	-0.0294983	0.0107194	0.0630185	-0.045349	0.0251858	-0.0612908	0.0983921	-0.0484852	-0.0324218	0.0999739	0.116054	0.0952594	-0.128893
ENSG00000270091	M0_grey	RP11-78O7.2		lincRNA	17	-1	p11.2	19799903	19800600		-0.0587749	-0.26498	0.496301	-0.213878	0.38129	0.190889	-0.362491	-0.183817	0.057196	-0.196204	0.137862	0.198779	-0.240544	0.30046	-0.393775	-0.184505	0.46297	0.0729249	0.195828	-0.0147366	-0.405463	-0.141821	0.301427	0.00919939	0.121532	0.16587	-0.28417	-0.113494	-0.00655452	-0.149081	0.326218	-0.195573	-0.13975	-0.034597	-0.059942
ENSG00000270093	M0_grey	AP000473.8		lincRNA	21	1	q21.1	18015848	18017384		-0.127648	0.27357	-0.106118	0.193294	-0.00765365	-0.137414	0.0345981	0.0835811	0.175011	0.0240047	0.137771	0.0192992	-0.00399513	-0.0394766	0.0583997	0.242946	-0.100623	-0.172735	0.0534743	0.0300901	0.126774	0.232676	-0.179339	-0.000212021	-0.163108	0.110247	0.025559	0.160038	0.174456	0.151898	-0.00454881	0.0766018	0.0712823	-0.087185	0.191622
ENSG00000270095	M0_grey	RP11-214K3.18		sense_intronic	12	-1	q24.31	124456004	124456261		-0.0272714	0.0577578	0.0460076	0.0299427	0.00688553	0.0685783	0.017713	-0.125785	0.0457374	-0.140331	0.0445981	0.161154	-0.102971	-0.0790304	-0.0180656	-0.0590331	0.123144	-0.0362725	-0.0635311	0.0615827	-0.104898	-0.13102	-0.0281933	-0.182449	-0.00256794	0.134504	-0.0476798	-0.246437	0.00645534	-0.135668	0.165609	0.145298	0.0966588	0.0908761	-0.095504
ENSG00000270096	M0_grey	RP11-362K14.6		antisense	3	1	q26.2	169512750	169514001		-0.013861	-0.0852032	0.193696	-0.199085	0.0702757	0.161076	-0.156561	-0.18366	-0.0453727	-0.0846951	-0.0548671	0.102855	-0.147223	0.0915043	-0.139744	-0.172816	0.220386	0.078788	-0.010713	-0.0317792	-0.235429	-0.0780033	0.128744	0.0277766	0.155067	-0.00511835	-0.118606	-0.179996	0.0789217	-0.134497	0.110041	-0.0720689	0.0150414	0.0258026	-0.129732
ENSG00000270099	M0_grey	RP11-248J23.7		protein_coding	10	1	q24.1	97620305	97684601		0.0188662	0.13089	-0.0981207	0.0243534	-0.0971827	-0.0585312	0.0678291	0.106772	-0.115968	0.188517	-0.0992341	-0.155599	0.0822466	-0.0482358	0.106971	0.0284902	-0.147474	0.133861	-0.0749323	-0.0164054	0.174361	0.196409	-0.0526673	0.198766	0.154022	-0.0875165	0.0984694	0.113735	0.211903	0.123395	-0.171745	-0.040807	-0.00151025	-0.0481191	0.0158517
ENSG00000270100	M0_grey	RP11-130L8.1		lincRNA	2	-1	p24.1	20878014	20878692		-0.0576923	-0.106138	0.127043	0.00674091	0.113052	0.0233372	-0.117772	-0.0757928	0.000140366	-0.0526594	0.0790582	0.047986	-0.0934086	0.0882797	-0.151394	0.000813901	0.128471	0.0196125	0.0763959	-0.0158546	-0.124146	-0.0565387	0.0560274	-0.00224807	0.0240844	0.077181	-0.116687	-0.041186	-0.0509469	-0.028606	0.104806	-0.0807163	-0.062719	-0.0563266	0.0232723
ENSG00000270106	M0_grey	TSNAX-DISC1	TSNAX-DISC1	protein_coding	1	1	q42.2	231664399	231954990	TSNAX-DISC1 readthrough (NMD candidate) [Source:HGNC Symbol;Acc:49177]	0.0595546	0.0810386	-0.124774	0.00332961	-0.0983711	0.0107932	-0.0157532	0.0668508	-0.0134819	-0.016797	-0.0629865	-0.0363772	-0.000125457	-0.0499184	0.0975607	-0.0236351	-0.0827805	0.00628655	-0.0660122	0.0525143	0.0294265	-0.001039	0.00328961	-0.00574654	0.013007	-0.0509486	0.0176889	0.0245552	-0.00272073	-0.0248423	-0.0667312	0.0143745	0.0737595	-0.0139274	-0.0342533
ENSG00000270108	M0_grey	RP11-73M18.6		sense_intronic	14	1	q32.33	104153913	104154464		0.190057	0.274844	-0.363772	0.0360104	-0.276068	-0.117111	0.271453	0.153962	0.0330234	0.137464	-0.182691	-0.157179	0.222991	-0.207477	0.38525	0.0529292	-0.35763	-0.0366097	-0.15781	0.0556187	0.334914	0.219446	-0.10946	0.0547997	-0.100598	-0.225051	0.208234	0.0761537	0.0881428	0.149417	-0.266296	0.178305	0.196912	-0.013736	-0.0142847
ENSG00000270111	M0_grey	RP11-271F18.4		lincRNA	10	-1	p14	10461501	10504312		-0.202996	-0.202968	0.38844	0.0575611	0.412738	-0.0317837	-0.353665	-0.132725	0.00842512	-0.100162	0.327473	-0.000777939	-0.11551	0.354144	-0.456825	0.111327	0.24099	0.0509656	0.316309	-0.0212865	-0.226499	0.00743444	0.129243	0.0989808	0.0750159	0.250084	-0.250417	0.0479794	0.0115141	0.0474057	0.151564	-0.324686	-0.28228	-0.234051	0.221494
ENSG00000270112	M0_grey	RP11-742D12.2		processed_transcript	18	1	q21.1	44336450	44340307		-0.138662	-0.479841	0.551744	-0.348313	0.551343	-0.00731079	-0.505097	-0.380804	-0.214176	-0.0373428	0.0673865	-0.174963	0.078324	0.697441	-0.607844	-0.197669	0.303282	0.155424	0.429679	-0.0114314	-0.300488	0.0154692	0.307694	0.32703	0.215685	-0.0990414	-0.489901	-0.131756	-0.100279	0.0827116	0.0234786	-0.569644	-0.452103	-0.228263	0.0820979
ENSG00000270115	M0_grey	RP11-415J8.7		lincRNA	1	1	p35.1	33726813	33727281		0.0195381	-0.00173282	-0.0713688	0.0201599	-0.0886225	0.0699476	-0.0352129	-0.00832255	0.152177	-0.0388625	-0.0487814	0.0903411	-0.1101	-0.0858877	0.0251074	-0.0383289	0.0181524	0.112192	-0.0890769	0.150056	-0.0607144	-0.0342862	-0.0413559	0.00465589	0.0215466	0.0199888	0.0236445	0.00160413	0.0321172	-0.062414	0.0372907	0.0568745	0.12663	-0.0142001	-0.0640464
ENSG00000270116	M0_grey	AP001429.1		sense_intronic	21	1	q22.13	38473114	38473643		-0.0542734	-0.0896851	0.12619	0.135979	0.133468	0.0143107	-0.0981027	-0.0255267	-0.00515789	-0.09119	0.231356	0.087128	-0.109367	0.0456175	-0.136802	0.103163	0.125223	0.0655248	0.101848	0.0566478	-0.122717	-0.127235	0.0461131	-0.0520986	0.0302556	0.228158	-0.0312583	0.0350359	-0.0524653	-0.0497081	0.161016	-0.0647616	-0.0665246	-0.0428569	0.0999741
ENSG00000270127	M0_grey	RP11-526I2.5		lincRNA	15	-1	q26.3	101087972	101090358		-0.110894	0.00755176	-0.0227305	0.0670381	0.0622538	-0.14239	0.0798253	0.0146111	0.108992	0.0741958	0.0454949	0.000853818	0.109928	0.045086	-0.0360547	0.0982756	-0.0499433	-0.077846	0.0774939	0.0776474	0.0896846	0.0678047	-0.111974	-0.0372311	-0.168242	-0.0167808	-0.0262737	-0.0130295	-0.103587	0.110939	0.0220608	0.0233372	-0.0729351	-0.032168	0.0917364
ENSG00000270130	M0_grey	RP11-214K3.23		sense_intronic	12	-1	q24.31	124445264	124445791		0.0423886	0.063132	0.047897	0.00704065	-0.0011684	0.0774434	0.011263	-0.152781	0.0885546	-0.210369	0.05261	0.209806	-0.163441	-0.0592449	-0.0342687	-0.0988669	0.180148	0.0179491	-0.0244059	0.137716	-0.145389	-0.142045	0.0114725	-0.229113	-0.0412369	0.203393	-0.0913933	-0.273254	0.0265953	-0.16808	0.227664	0.162114	0.0825322	0.0699935	-0.1038
ENSG00000270133	M0_grey	CTC-303L1.2		sense_intronic	5	-1	q15	93947611	93953827		-0.124011	-0.0322354	0.0970368	0.0808343	0.114207	-0.0279892	-0.0379605	0.00227029	0.00793139	0.01841	0.116916	0.0127969	0.0304287	0.0953927	-0.0985659	0.0670768	0.0623066	-0.0188107	0.102484	-0.00486431	-0.00951904	-0.0352485	-0.0164406	-0.018825	0.0257874	0.101794	-0.0316391	0.0253687	-0.0286839	0.0194251	0.0655647	-0.0511392	-0.0984121	0.000293297	0.0790524
ENSG00000270135	M0_grey	RP11-362K14.7		antisense	3	1	q26.2	169511283	169511754		-0.0454555	-0.0581049	0.11222	-0.0829686	0.0818681	0.0897453	-0.147657	-0.147656	-0.0423453	-0.0995624	0.031125	0.0682694	-0.0951372	0.0797404	-0.134708	-0.0858301	0.138903	0.0531901	0.043953	0.00390547	-0.148728	-0.0734459	0.0768271	-0.00504167	0.107148	0.0427357	-0.128657	-0.12778	0.0371911	-0.0778908	0.0903986	-0.0587661	-0.00985891	-0.0042871	-0.0545757
ENSG00000270136	M0_grey	MINOS1-NBL1	MINOS1-NBL1	protein_coding	1	1	p36.13	19923473	19984549	MINOS1-NBL1 readthrough [Source:HGNC Symbol;Acc:48338]	-0.0182793	0.0105749	0.00724656	0.011476	0.0118174	-0.0126172	-0.0444207	0.0038327	0.0292648	0.000709245	0.00151822	-0.0130526	-0.0167408	0.0457725	-0.0450333	0.00824448	0.0114732	0.0415754	0.0146726	0.0323754	-0.0169224	0.0170103	0.0219314	0.053718	0.0275595	0.00965061	-0.0421269	0.0325559	0.0271691	0.010936	-0.000889226	-0.0655968	-0.0198333	-0.0633405	0.0231519
ENSG00000270137	M0_grey	CTC-137K3.1		sense_intronic	8	1	q24.22	133838424	133839148		-0.0615651	0.0205796	-0.0330156	0.0594288	0.0104405	-0.0557362	-0.0024384	-0.0137378	0.0172023	0.0889898	0.0241983	-0.0701609	0.0754415	0.0468634	-0.023571	0.0740158	-0.0683926	0.0541658	0.0519759	0.0419712	0.0704338	0.0954761	-0.0542628	0.0849757	0.0269428	-0.0295303	0.0369887	0.0218272	0.0458605	0.0827555	-0.0687904	-0.0773739	-0.0397741	-0.0728256	0.0704554
ENSG00000270140	M0_grey	RP5-1021I20.6		sense_intronic	14	1	q24.3	74371970	74372339		-0.0670919	0.0725818	-0.0581966	0.0442982	0.00303276	-0.0770721	0.0776994	-0.0099696	0.0213157	0.00575956	0.0312713	-0.0236134	0.090406	-0.0175414	0.025036	0.0252415	-0.0674301	-0.0419764	0.0111255	0.0761837	0.0935509	-0.00609001	-0.0935047	-0.0361407	-0.0932767	0.0196982	-0.0122976	-0.0604996	-0.0380155	0.0340258	0.0014731	0.085536	-0.0301166	0.0307373	0.014253
ENSG00000270141	M12_tan	TERC	TERC	lincRNA	3	-1	q26.2	169482308	169482848	telomerase RNA component [Source:HGNC Symbol;Acc:11727]	0.141247	0.200186	0.0160416	0.0141878	-0.269134	0.429272	0.0337813	-0.150623	0.110624	-0.314579	-0.0159807	0.531849	-0.556376	-0.501707	0.161022	-0.231321	0.362556	-0.100331	-0.456921	-0.128027	-0.357438	-0.407837	0.0701777	-0.445204	0.0592408	0.444343	0.0754913	-0.370493	0.156597	-0.583835	0.417467	0.478652	0.429857	0.329107	-0.424953
ENSG00000270147	M0_grey	RP11-646I6.6		lincRNA	4	1	q12	57262478	57263037		0.0627733	0.127448	-0.0416243	-0.0376953	-0.0659919	0.0302619	0.0579492	-0.0628421	0.00226252	-0.0131303	-0.0583279	0.0133151	-0.0033756	-0.0465086	0.0953255	-0.0299501	-0.0208365	-0.107708	-0.0531699	-0.0662747	0.0146966	0.0494822	0.034474	-0.00609501	-0.00256042	-0.0322985	0.00214498	-0.0926319	0.0744983	-0.019799	-0.0136386	0.0703578	0.0897329	0.0194133	-0.0468847
ENSG00000270154	M0_grey	RP11-419I17.1		lincRNA	8	1	p23.1	12333971	12334631		-0.0982215	-0.10989	0.0671631	0.075	0.113617	-0.0513843	-0.163386	-0.0665208	0.12011	0.0692323	0.0938919	0.0138244	-0.0776928	0.134423	-0.209572	0.0626826	0.0616769	0.246487	0.126885	0.248969	-0.0768471	0.0419078	-0.023774	0.126464	0.0747761	0.120444	-0.11294	0.0178363	0.0380207	0.0609713	0.0376356	-0.182906	-0.0837924	-0.164463	0.111737
ENSG00000270157	M0_grey	RP5-894A10.6		sense_intronic	7	-1	q34	141362722	141363646		0.38347	0.0842273	-0.151657	-0.0891976	-0.156065	0.0425135	0.0503112	-0.0115398	-0.164504	-0.0274636	-0.165947	-0.199341	0.0241939	-0.166733	0.272097	-0.0964897	-0.216961	0.13047	-0.184785	-0.107961	0.0886855	0.116791	0.192806	0.0946427	0.190276	-0.219956	0.128483	-0.00784854	0.134484	0.0149494	-0.251882	-0.0244513	0.178193	-0.0742591	-0.124675
ENSG00000270164	M0_grey	AC006129.4		lincRNA	19	1	q13.2	42041545	42043266		-0.0985833	0.141042	-0.243453	0.27218	-0.220674	-0.0255545	0.35925	0.55863	0.148628	0.0837144	0.0506276	0.169165	-0.0291886	-0.35779	0.254808	0.225218	-0.111159	-0.195713	-0.189011	-0.0847537	0.182171	-0.117611	-0.243783	-0.261436	-0.25575	0.0958095	0.341437	0.43209	-0.156547	-0.0465886	0.110988	0.286111	0.142539	0.194712	0.0493556
ENSG00000270165	M0_grey	RP11-167P11.2		sense_intronic	16	-1	q22.1	67772491	67773825		0.00512104	0.0411289	-0.0557043	0.00602689	-0.0795564	0.0331911	-0.0370311	-0.100761	0.103097	0.0149067	-0.0471762	0.0584659	-0.089822	-0.0513894	0.00171252	-0.042268	0.0108225	0.153247	-0.0799659	0.202833	-0.042647	-0.0121292	-0.0524318	0.051968	0.0553209	0.0350995	0.00370245	-0.0699715	0.0797643	-0.0519606	0.0155116	0.0258123	0.0758145	-0.0456013	-0.0493505
ENSG00000270170	M3_brown	NCBP2-AS2	NCBP2-AS2	lincRNA	3	1	q29	196669494	196670411	NCBP2 antisense RNA 2 (head to head) [Source:HGNC Symbol;Acc:25121]	-0.0368507	-0.420775	0.689512	-0.314052	0.515311	0.197725	-0.554098	-0.317679	-0.262375	-0.183162	0.114603	-0.0247545	-0.1403	0.494612	-0.510404	-0.228865	0.464576	0.173942	0.278135	-0.131188	-0.449067	-0.103011	0.464405	0.245175	0.349106	0.0504982	-0.328256	-0.112286	0.0289778	-0.0917445	0.19176	-0.453483	-0.310423	-0.0718801	-0.0251224
ENSG00000270171	M0_grey	RP11-338N10.1		lincRNA	1	-1	p36.23	7753184	7754904		0.293817	-0.0449472	-0.0843714	-0.124233	-0.131051	0.147974	-0.0454204	0.0504035	0.018142	-0.121556	-0.153899	-0.0226412	-0.055733	-0.106327	0.175146	-0.147143	-0.0600559	0.00509318	-0.15287	0.0530763	-0.0688548	-0.014512	0.171185	0.0209663	0.0729391	-0.160256	0.0861986	0.0727322	-0.0308818	-0.0950677	-0.0814801	0.0264623	0.239683	0.0142154	-0.150497
ENSG00000270175	M0_grey	RP11-793H13.11		antisense	12	-1	q13.13	53893946	53894720		0.041154	-0.158225	0.1382	-0.176455	0.000450039	0.221294	-0.140441	-0.176277	0.159395	-0.142119	-0.0682172	0.216272	-0.279244	-0.0306466	-0.129237	-0.232426	0.242402	0.132576	-0.104751	0.106577	-0.302354	-0.1547	0.132714	-0.0230462	0.150156	0.0495684	-0.105144	-0.207855	0.0414731	-0.235612	0.184315	0.0117741	0.122007	0.0505129	-0.214606
ENSG00000270177	M0_grey	CTD-2410N18.3		lincRNA	5	1	q31.1	133562101	133563518		-0.117785	-0.103037	0.0647357	0.178948	0.143944	-0.0929302	-0.199202	-0.121329	0.0664835	-0.137109	0.257339	0.0177639	-0.0997915	0.0655553	-0.201224	0.145845	0.0301763	0.00811753	0.12723	0.0970683	-0.108617	-0.0461237	-0.0590472	-0.00687488	0.00113037	0.214276	-0.153909	-0.0164424	-0.0393028	0.0136531	0.0645613	-0.106282	-0.106284	-0.17287	0.133937
ENSG00000270179	M0_grey	RP11-159N11.4		sense_intronic	11	1	q23.2	113239200	113239839		0.12973	-0.018771	0.0922037	-0.12157	-0.0189098	0.129839	-0.101776	-0.0386867	-0.0487102	0.055904	-0.121228	-0.0370564	-0.0695333	-0.0315351	0.0365199	-0.149808	0.0540468	0.12238	-0.12268	-0.062722	-0.0771087	0.0253449	0.15357	0.132408	0.170984	-0.0784128	0.0757071	0.0193495	0.158071	-0.0824741	-0.0473101	-0.0349855	0.0710207	0.0675555	-0.15114
ENSG00000270181	M18_lightgreen	BIVM-ERCC5	BIVM-ERCC5	protein_coding	13	1	q33.1	103459704	103524748	BIVM-ERCC5 readthrough [Source:HGNC Symbol;Acc:43690]	0.0810067	-0.159175	0.141727	-0.19613	-0.0712077	0.392225	-0.263383	-0.119063	-0.0402753	-0.079661	-0.155188	0.11651	-0.308204	0.0155186	-0.116089	-0.255921	0.235972	0.503759	-0.162174	0.284816	-0.331437	-0.131194	0.189081	0.196129	0.47583	0.021617	0.126499	-0.0490569	0.176574	-0.246217	0.0744323	-0.129326	0.221602	-0.0171979	-0.213456
ENSG00000270189	M0_grey	RP11-258C19.7		lincRNA	X	1	p11.22	53198279	53200096		0.0471535	-0.0365415	0.107807	-0.0303743	0.0575828	0.223205	-0.152527	-0.177165	0.168804	-0.257376	0.0979089	0.255408	-0.324531	-0.0512407	-0.110118	-0.0442662	0.216508	0.0272061	-0.01797	-0.00965523	-0.275748	-0.0740491	0.183899	-0.125148	0.0531831	0.161478	-0.123149	-0.152296	0.0752286	-0.169248	0.238727	-0.00535326	0.182904	-0.0774685	-0.0667832
ENSG00000270190	M4_yellow	RP11-803D5.4		lincRNA	2	-1	q13	112024445	112025050		-0.182479	0.0678662	-0.175701	0.303546	-0.0409753	-0.210678	0.136344	0.103889	0.0868481	0.082198	0.121302	-0.049531	0.171699	0.0110001	0.00878829	0.261433	-0.169161	0.0575279	0.103641	0.224699	0.220821	-0.00524545	-0.315607	-0.0558526	-0.124498	0.0725126	0.127672	0.10081	-0.0986484	0.164566	-0.0586434	0.0295308	-0.126947	-0.0364922	0.212367
ENSG00000270194	M0_grey	RP11-259K5.2		antisense	3	-1	p22.2	37283280	37285668		0.0315366	0.11884	-0.109664	0.0140331	-0.107936	-0.074075	0.122664	-0.0100088	-0.0774149	0.0301614	-0.0817991	-0.0687342	0.113141	-0.05649	0.120733	-0.0120961	-0.0979156	0.0205495	-0.0629198	0.0353965	0.123351	0.0454716	-0.100162	-0.0344286	-3.58e-05	-0.0529698	0.0815994	-0.0882603	0.0308641	0.0397798	-0.101483	0.0916389	0.00804205	0.0485027	-0.0313577
ENSG00000270195	M0_grey	RP11-572O17.1		lincRNA	4	1	p16.3	1714548	1715349		0.0664713	0.131514	-0.177814	0.0770935	-0.264989	0.0997289	0.142089	0.0864335	0.184485	0.0125651	-0.0955607	0.129683	-0.0672295	-0.275728	0.225953	-0.0172514	-0.0480024	0.0207845	-0.236793	0.142446	0.0247357	-0.0706241	-0.0630804	-0.122737	0.00610426	0.0291134	0.240403	-0.0256932	0.0237195	-0.121215	0.0303552	0.25972	0.271344	0.182118	-0.112894
ENSG00000270207	M0_grey	RP11-157E16.1		antisense	3	-1	p26.1	7648577	7649584		0.2124	0.0649924	-0.0558497	-0.0294727	-0.07935	0.0252901	-0.0410359	0.0152954	-0.0453638	-0.0253717	-0.0563606	-0.0690802	-0.0864942	-0.0739736	0.129161	-0.0398626	-0.0624167	0.0359148	-0.0735698	-0.0550015	-0.0189786	0.0953538	0.160625	0.075584	0.0717917	-0.0242548	0.00451029	0.0452395	0.11864	-0.0262576	-0.0776006	-0.0295416	0.123316	-0.120929	-0.035876
ENSG00000270210	M0_grey	RP11-373D23.3		lincRNA	2	1	p23.2	28648812	28649586		-0.110644	-0.0598123	0.142927	-0.0856288	0.146924	-0.0265921	-0.025004	-0.0483539	-0.0544568	0.0003591	0.0173161	0.0472458	0.0690418	0.155592	-0.142295	-0.0553605	0.128969	-0.0471017	0.104255	0.02625	-0.0375547	-0.0802323	-0.00985165	-0.0104344	-0.033265	-0.00214152	-0.134735	-0.091089	-0.0946105	-0.00528588	0.116244	-0.0223123	-0.124714	0.075961	-0.00816843
ENSG00000270223	M0_grey	RP13-36G14.4		sense_intronic	X	-1	q13.2	73229224	73231303		-0.0160686	-0.0217565	0.127134	-0.0342586	0.0450169	0.154791	-0.0755898	-0.0618119	0.0314503	-0.0479934	0.0511792	0.154428	-0.212694	-0.0497457	-0.0850571	-0.0798999	0.1766	0.0629536	-0.0688974	-0.0229208	-0.155452	-0.107586	0.0935267	0.00393131	0.101456	0.145116	-0.0586513	-0.066237	0.0999042	-0.156865	0.17365	0.00787826	0.0532143	0.00264247	-0.104871
ENSG00000270240	M9_magenta	AC015849.2		antisense	HG385_PATCH	1	q12	34195986	34212882		-0.177069	0.0928073	-0.228844	0.255246	-0.0972548	-0.138016	0.172351	0.175779	0.350527	0.0820402	0.0559801	0.0979724	0.0747106	-0.0533294	0.0500522	0.246914	-0.123276	-0.106595	0.0643503	0.273717	0.13952	0.0180356	-0.273671	-0.132853	-0.288556	0.0499357	0.0737702	0.114537	-0.184873	0.122254	0.0421552	0.114184	0.0716352	-0.0360588	0.193256
ENSG00000270246	M0_grey	SNORD109A	SNORD109A	sense_intronic	15	1	q11.2	25287065	25287575	small nucleolar RNA, C/D box 109A [Source:HGNC Symbol;Acc:32773]	0.0529692	0.0562222	0.152766	-0.199415	-0.0429325	0.301153	0.0167192	-0.112943	0.195096	-0.142534	-0.138074	0.301569	-0.231156	-0.165236	0.0347614	-0.261681	0.257983	-0.00788675	-0.226374	0.0479611	-0.220086	-0.143334	0.123558	-0.14925	0.0538598	0.0377581	0.0562049	-0.259888	0.0674715	-0.272362	0.246867	0.235561	0.292367	0.239803	-0.294124
ENSG00000270248	M0_grey	CTC-471J1.10		pseudogene	19	-1	q13.41	52613571	52613979		-0.0546149	0.0506795	0.061644	-0.0220296	0.0331658	0.0295353	-0.0617188	-0.0323269	-0.0139285	-0.0533023	0.00296775	0.0128955	-0.0204065	0.00936931	-0.0430442	-0.0081498	0.0528418	-0.0438291	-0.0215338	-0.0600337	-0.0330162	0.0271219	0.0187341	-0.0136645	0.0105331	0.0238094	0.00184064	-0.0172079	0.0645082	0.000624677	0.0345476	0.00837342	0.0162104	0.00414495	-0.0116557
ENSG00000270249	M0_grey	RP11-514P8.7		protein_coding	7	-1	q22.1	102181948	102232891		-0.0978441	-0.0376732	-0.0543481	0.0978549	-0.0403799	0.0500206	-0.0021138	0.0201458	0.277096	-0.0107989	0.0322456	0.130148	-0.037904	0.00139101	-0.0600384	0.0590347	0.0295188	0.142872	0.0155899	0.282445	-0.0419953	-0.0484662	-0.0631595	-0.0524651	-0.0333413	0.0500506	0.0279856	-0.00713924	-0.0750368	-0.0125676	0.0807934	0.00146311	0.0933711	-0.0112554	0.0481777
ENSG00000270265	M0_grey	RP11-731D1.4		lincRNA	4	-1	q31.3	152254927	152274376		0.0174741	0.0768094	-0.0479417	0.0289972	-0.124082	0.0983136	0.0276382	-0.0427929	-0.0356711	0.00775057	-0.0325307	0.0958083	-0.123281	-0.0980148	0.0477129	-0.0559786	0.0745634	0.0831762	-0.120417	0.0537	-0.0524278	-0.104603	-0.0540471	-0.0136085	0.0994662	0.106328	0.109151	-0.0758209	0.0810086	-0.134921	0.0636124	0.0893025	0.116243	0.0524213	-0.101684
ENSG00000270276	M32_darkmagenta	HIST1H4A		protein_coding	HG1287_PATCH	-1	q21.2	150547179	150547574	Homo sapiens histone cluster 2, H4b (HIST2H4B), mRNA. [Source:RefSeq mRNA;Acc:NM_001034077]	0.0241228	0.270662	-0.168736	-0.0477653	-0.394083	0.39543	0.290917	0.0960494	0.314561	-0.155892	-0.233675	0.489974	-0.233038	-0.541733	0.3518	-0.231316	0.180853	-0.257221	-0.554831	0.000599004	-0.0825513	-0.373787	-0.163506	-0.500663	-0.172832	0.0933728	0.38677	-0.104703	-0.0872172	-0.454524	0.311703	0.702767	0.494352	0.609253	-0.454398
ENSG00000270277	M0_grey	RP11-65L3.2		antisense	2	1	q31.2	179413611	179415408		-0.166057	0.0266992	-0.0866984	0.115488	0.0558579	-0.197284	0.115387	0.128976	0.0498298	0.0385386	0.0672095	-0.0519963	0.241295	0.102087	0.00594195	0.177027	-0.112437	-0.176664	0.176383	0.0494237	0.191188	0.0566956	-0.199991	-0.0727874	-0.222173	-0.0685592	0.0136353	0.131094	-0.227849	0.202712	-0.0255975	0.0320355	-0.127102	0.0293987	0.1888
ENSG00000270299	M0_grey	RP5-850E9.3		protein_coding	20	-1	p13	627270	656444	Uncharacterized protein [Source:UniProtKB/TrEMBL;Acc:S4R3F8]	0.0763714	-0.0636789	-0.0225696	-0.0675216	-0.0549418	0.00432019	0.0749693	0.034587	0.0791013	-0.00898424	-0.107388	-0.00936661	0.0663584	0.0224177	0.0463358	-0.0283968	-0.0298109	-0.0225417	0.0256433	-0.00701795	0.0119887	0.0635165	0.00479694	0.00732291	-0.0605085	-0.10816	0.0230657	0.00325957	0.0178493	0.033744	-0.0633883	0.00554882	0.0146692	0.0394495	-0.00819404
ENSG00000270300	M0_grey	PHACTR2P1	PHACTR2P1	pseudogene	10	-1	q26.11	121574741	121576154	phosphatase and actin regulator 2 pseudogene 1 [Source:HGNC Symbol;Acc:49488]	0.00265135	0.0322349	-0.109827	0.0143515	-0.111147	-0.00929709	0.0449279	0.0111332	0.074366	0.0333562	-0.0769135	-0.039905	0.0408308	-0.0173245	0.0780599	-0.0074672	-0.0896644	0.0968674	-0.0325948	0.122932	0.0616593	0.0428367	-0.05421	0.0420596	0.0259823	-0.0728204	0.0779596	0.0144122	0.0403296	0.027605	-0.0749175	0.0220183	0.046457	0.0242586	0.000401229
ENSG00000270317	M0_grey	AC004004.2		pseudogene	19	-1	p12	22684501	22684750		0.0150336	0.251219	0.0157682	-0.1362	0.0392497	-0.088591	-0.0426738	-0.170933	-0.0110422	0.00433098	-0.119734	-0.121867	0.0664031	0.145613	-0.0213306	-0.0507754	-0.0482275	0.0403616	0.0677289	0.0609108	0.0971233	0.353212	-0.00889014	0.173225	0.00468902	-0.136763	-0.0984514	-0.13317	0.324338	0.184205	-0.106365	-0.0843026	-0.040197	-0.193483	0.0312959
ENSG00000270332	M0_grey	RP11-82L2.1		lincRNA	9	-1	q31.1	106842305	106855354		-0.0474379	0.0530838	0.0116909	-0.0498	-0.0829106	0.172157	0.00560736	-0.00941264	0.0886514	-0.12351	-0.0794153	0.18547	-0.134972	-0.14084	0.0452741	-0.0803082	0.117916	-0.0957555	-0.15987	-0.0490043	-0.110869	-0.13797	-0.000484511	-0.180587	-0.0183101	-0.0050548	0.0803939	-0.0522467	-0.0386053	-0.163382	0.142365	0.152954	0.168994	0.153925	-0.130144
ENSG00000270343	M2_blue	UNGP3	UNGP3	pseudogene	14	-1	q31.1	81725909	81726583	uracil-DNA glycosylase pseudogene 3 [Source:HGNC Symbol;Acc:20036]	0.0656361	0.520056	-0.168463	0.111178	-0.120443	-0.116229	0.167353	0.0109916	-0.0419506	0.00022103	0.0250001	-0.0626602	-0.0123087	-0.186457	0.231075	0.125316	-0.159968	-0.0656081	-0.0962111	-0.0915946	0.213461	0.319895	-0.114345	-0.0231255	-0.0535412	0.0556173	0.0991392	-0.0577666	0.433139	0.121701	-0.0805951	0.15929	0.118004	-0.071956	0.0474669
ENSG00000270344	M0_grey	RP11-734K2.4		antisense	12	1	q21.33	89919431	89934079		0.357374	-0.147473	0.109258	-0.371322	-0.139772	0.481067	-0.212343	-0.248703	0.0251783	-0.193285	-0.25442	0.214081	-0.386821	-0.0914608	0.0104553	-0.459686	0.283558	0.3526	-0.268483	0.141912	-0.431179	-0.187252	0.402593	0.0594467	0.425094	-0.0363041	0.0138283	-0.279186	0.16096	-0.388529	0.123094	-0.0116283	0.394767	0.0471728	-0.418821
ENSG00000270361	M0_grey	RP11-307C12.13		lincRNA	1	1	q21.3	154909846	154910535		-0.0222084	0.0900343	-0.111088	0.0446112	-0.0875357	-0.0551148	0.0650508	0.000175824	0.14804	0.00771005	-0.0501716	0.0126028	0.0886616	-0.0605077	0.0715497	0.0115246	-0.0851706	-0.000324573	-0.0624051	0.21947	0.0783236	0.0471683	-0.121802	-0.0445777	-0.0707436	-0.0342548	0.0484028	-0.0560628	-0.0048301	0.0352894	-0.0312193	0.104697	0.0989527	0.0324619	-0.00698776
ENSG00000270362	M0_grey	HMGN3-AS1	HMGN3-AS1	antisense	6	1	q14.1	79943435	79946514	HMGN3 antisense RNA 1 [Source:HGNC Symbol;Acc:48984]	-0.228136	0.0126407	0.0106333	0.174635	0.149732	-0.237739	-0.0612068	-0.0417045	-0.109399	0.0525451	0.17657	-0.174788	0.179764	0.124447	-0.126439	0.214538	-0.130524	-0.0683724	0.180318	-0.125157	0.152064	0.146953	-0.144551	0.0575653	-0.0150275	-0.00628387	-0.0829708	0.0640842	0.0235198	0.229792	-0.111047	-0.134291	-0.251296	-0.125382	0.200795
ENSG00000270392	M0_grey	AC241952.1		protein_coding	HG1292_PATCH	-1	p12	120975013	120976326		0.00621554	0.11315	-0.0327086	-0.0462394	-0.14367	0.161973	0.0894818	0.0238372	0.165337	-0.0443634	-0.127345	0.171616	-0.0707169	-0.164229	0.118635	-0.115888	0.0827882	-0.00736609	-0.212022	0.0477494	-0.0228399	-0.0740827	-0.0516169	-0.115855	-0.034097	0.000288383	0.12469	-0.0528973	0.0678263	-0.138764	0.105976	0.202785	0.188379	0.208018	-0.18007
ENSG00000270409	M0_grey	RP11-44D5.1		pseudogene	3	1	p25.1	15773759	15774977		0.217767	0.0335103	-0.0162322	-0.121099	-0.131214	0.222272	-0.0621778	-0.0119693	-0.0654537	-0.0710928	-0.133504	0.0574048	-0.176248	-0.16488	0.138443	-0.179603	0.0536587	0.184125	-0.215059	-0.0196445	-0.135533	-0.0355828	0.180508	0.0500809	0.2461	-0.0270487	0.0829918	-0.0527921	0.177458	-0.17321	0.00466825	0.0462862	0.234294	0.0540458	-0.21193
ENSG00000270419	M1_turquoise	CAHM	CAHM	lincRNA	6	-1	q26	163834097	163834992	colon adenocarcinoma hypermethylated (non-protein coding) [Source:HGNC Symbol;Acc:42860]	0.596207	0.282919	-0.334037	-0.0723219	-0.393912	0.0628737	0.163376	0.0394507	-0.0936142	-0.158769	-0.262701	-0.107469	-0.0521662	-0.341717	0.517867	-0.125488	-0.25087	0.0148716	-0.335483	-0.00687433	0.0819466	0.158881	0.179269	-0.087762	0.0656221	-0.166631	0.239199	-0.070293	0.204846	-0.0779846	-0.267686	0.194467	0.399936	-0.053804	-0.194976
ENSG00000270426	M0_grey	RP11-326I11.5		sense_intronic	4	-1	q35.1	185393078	185393763		0.201513	0.268095	-0.235932	-0.113412	-0.298648	0.0512396	0.170885	0.0209496	0.0692575	0.0414083	-0.274176	-0.00611671	0.0191323	-0.231228	0.306779	-0.156664	-0.136071	0.115797	-0.267838	0.152094	0.122739	0.108497	-0.0268923	0.0248529	0.0369328	-0.144178	0.178938	-0.0760327	0.20232	-0.0408797	-0.121628	0.22466	0.261678	0.0896427	-0.201848
ENSG00000270441	M0_grey	RP11-694I15.7		pseudogene	3	-1	p21.31	49177519	49198284		-0.0511178	-0.0536853	0.0721717	0.0427931	0.0357962	0.086205	-0.0271802	-0.0150165	0.12993	-0.0479388	0.0987551	0.203215	-0.212389	-0.0469125	-0.0914403	0.00558204	0.174792	0.0288181	0.00945149	-0.0372986	-0.152469	-0.0967331	0.0471305	-0.0800424	-0.00722762	0.160931	-0.0902541	-0.0453777	-0.000521563	-0.108482	0.231359	0.00773018	0.0442781	0.0358079	-0.0119752
ENSG00000270442	M0_grey	CTB-95D12.1		pseudogene	5	1	q33.2	154870896	154873158		-0.0927606	-0.1025	0.0230583	0.0601522	0.0120606	0.061914	-0.0287914	0.0507478	0.107382	-0.0555766	0.0851944	0.128323	-0.0901161	-0.0381912	-0.0662771	0.0280889	0.0746394	-0.0564049	-0.0132557	0.00656179	-0.0796726	-0.15645	-0.00513721	-0.141064	-0.0771042	0.0965782	0.0199675	0.030282	-0.15161	-0.0907323	0.12525	0.0365949	0.0193342	0.0563772	0.00668438
ENSG00000270503	M0_grey	RP11-407N17.6		pseudogene	14	1	q21.1	39684269	39685539		0.00928761	-0.0676547	0.124377	-0.0879577	0.0849237	0.0464397	-0.0546521	-0.0744994	-0.0870998	-0.130754	0.0245525	0.0547416	-0.0221289	0.0324456	-0.0427438	-0.0971426	0.123498	-0.0664519	0.00923664	-0.100268	-0.0990736	-0.132253	0.0806433	-0.123881	0.0121245	0.0215813	-0.0957171	-0.110597	-0.0923234	-0.0941542	0.0872902	0.0368626	-0.0766758	0.0949188	-0.0840118
ENSG00000270504	M0_grey	RP11-420L9.5		antisense	6	1	p25.2	3751345	3754105		-0.0105971	0.336528	-0.431415	0.170915	-0.361566	-0.169625	0.590064	0.349945	0.0906815	0.238486	-0.139439	0.0135405	0.236246	-0.3839	0.468471	0.12012	-0.299587	-0.213572	-0.24255	-0.0707952	0.454289	-0.0131028	-0.361598	-0.227969	-0.313	-0.0540062	0.288132	0.106211	-0.101188	0.0560698	-0.0959816	0.464146	0.135979	0.300106	-0.0287816
ENSG00000270523	M0_grey	RP11-145P16.3		sense_intronic	15	1	q11.2	25376125	25376484		-0.109974	-0.115616	0.279341	-0.0965498	0.120216	0.251899	-0.132235	-0.128521	0.0780948	-0.137773	0.0650742	0.314683	-0.258032	0.0485549	-0.205049	-0.140113	0.399268	-0.00567826	-0.0220059	-0.0221684	-0.310129	-0.270511	0.100773	-0.13105	0.0606897	0.22316	-0.123634	-0.153615	-0.0517621	-0.252738	0.366464	0.0538342	0.053822	0.13483	-0.131759
ENSG00000270532	M0_grey	PEBP1P2	PEBP1P2	pseudogene	2	-1	p11.2	85568404	85568961	phosphatidylethanolamine binding protein 1 pseudogene 2 [Source:HGNC Symbol;Acc:44344]	0.0535724	-0.0218953	0.0380024	-0.0107966	0.0148567	0.0725501	-0.109621	-0.121903	0.0616741	-0.132088	0.033036	0.087967	-0.11735	0.00363561	-0.0593367	-0.0324652	0.0934105	0.0411681	0.00908164	0.072133	-0.127844	-0.0378375	0.088516	-0.0403799	0.0378833	0.086766	-0.085043	-0.0991907	0.0186969	-0.0590126	0.0991336	-0.00556636	0.0585345	-0.0609514	-0.0192772
ENSG00000270533	M0_grey	bP-21201H5.1		pseudogene	21	-1	p11.2	10475515	10476061		-0.110337	-0.0125213	0.164725	0.0166849	0.142744	0.028106	-0.133668	-0.0377768	0.104289	-0.0777655	0.121694	0.110158	-0.122197	0.0682797	-0.156382	0.0296761	0.155318	-0.0734314	0.0688557	-0.0553486	-0.112639	-0.0333129	0.0582955	-0.0443301	-0.0504071	0.133197	-0.0957644	0.05379	0.0194572	-0.035253	0.152112	-0.0493909	-0.0440376	-0.0431729	0.0323853
ENSG00000270547	M0_grey	RP11-536O18.2		lincRNA	9	-1	p23	13406379	13433052		0.247239	0.166221	-0.118294	-0.0415381	-0.162727	0.0257809	0.040979	0.0475733	-0.126391	0.026327	-0.14957	-0.187238	0.0487805	-0.123369	0.246445	-0.0825182	-0.181817	0.00230524	-0.186284	-0.0849406	0.0985433	0.122524	0.0794576	0.0823343	0.128836	-0.141821	0.173617	0.0405262	0.206648	-0.0415109	-0.259421	0.0328573	0.123884	0.0369971	-0.114318
ENSG00000270557	M0_grey	RP11-546J1.1		lincRNA	2	1	q24.1	158734195	158735077		-0.269316	-0.0132129	-0.0874402	0.285048	0.0225084	-0.134423	-0.0185323	0.018387	0.306387	0.0340161	0.191599	0.0923516	-0.0337172	0.0147809	-0.153783	0.255762	-0.0403922	0.0763145	0.1231	0.232967	0.0365617	0.0461851	-0.245519	-0.00792629	-0.0922713	0.151828	-0.0299733	0.0747357	-0.0274574	0.126934	0.0769713	-0.0516165	-0.0481595	-0.121274	0.21396
ENSG00000270558	M0_grey	CTD-2124B8.2		pseudogene	5	-1	p13.2	37286551	37287079		-0.0262954	-0.160312	0.197672	-0.105727	0.125538	0.133114	-0.241158	-0.0809358	-0.00674313	-0.0314049	-0.00328783	0.0537237	-0.126215	0.127237	-0.184802	-0.111598	0.1832	0.115133	0.0308062	0.0169414	-0.208684	-0.0414109	0.151051	0.0955812	0.158934	0.00490245	-0.104109	-0.0244645	0.0591422	-0.0777254	0.0677634	-0.149051	-0.0328695	-0.0245151	-0.0653573
ENSG00000270562	M0_grey	RP11-154H23.3		lincRNA	3	1	p13	71634094	71636560		0.0497219	-0.25865	0.045012	-0.136049	0.0549874	0.0911815	-0.152967	-0.124491	0.269361	-0.113413	-0.0861604	0.113789	-0.039462	0.0821142	-0.147119	-0.1472	0.0832361	0.030487	0.033662	0.214664	-0.184118	-0.0938362	0.0814685	-0.03598	-0.0377456	-0.11718	-0.115433	-0.109538	-0.220558	-0.069804	0.0596343	-0.0506574	0.0752925	-0.0178833	-0.104795
ENSG00000270571	M0_grey	RP11-355F16.1		antisense	2	1	p12	75381492	75417075		0.0642018	0.0203482	-0.171634	0.084173	-0.137552	-0.0222863	0.122132	0.255441	0.0360307	0.109176	-0.049125	-0.0642479	0.0965107	-0.146124	0.193796	0.0490319	-0.179021	-0.0237645	-0.110435	0.0111256	0.146116	-0.0265708	-0.0507919	-0.009752	-0.0425979	-0.0762156	0.174397	0.207956	-0.0868037	0.0125432	-0.117616	0.0866482	0.0638274	0.0719975	-0.0049475
ENSG00000270574	M0_grey	RP11-171I2.2		antisense	2	1	q31.2	179443517	179445633		-0.227253	-0.0294017	0.0223647	0.117081	0.182299	-0.232444	0.0390223	0.0938985	0.0028696	0.0433518	0.148852	-0.0806088	0.233607	0.212225	-0.116555	0.211925	-0.0661009	-0.163533	0.263931	0.0169176	0.14636	0.0472499	-0.14271	-0.0297628	-0.200972	-0.0339667	-0.060649	0.133544	-0.220571	0.228309	0.000582992	-0.0741891	-0.231333	-0.0309726	0.250395
ENSG00000270578	M0_grey	RP11-712B9.5		pseudogene	11	1	q21	94878601	94879168		0.0874771	-0.0906878	0.175151	-0.18428	0.0102571	0.25977	-0.0831462	-0.091743	0.0373189	-0.0863049	-0.0599555	0.233226	-0.252782	-0.109337	-0.0365089	-0.246834	0.263134	-0.043128	-0.193136	-0.0991945	-0.263697	-0.24275	0.183534	-0.103135	0.0717888	0.110991	-0.0799188	-0.152747	-0.00595109	-0.313542	0.228264	0.128846	0.185891	0.168731	-0.270962
ENSG00000270580	M0_grey	RP11-1186N24.5		processed_transcript	16	-1	p13.11	15198580	15225458		-0.0373495	-0.26173	0.147585	-0.0460226	0.157308	0.0565794	-0.268649	-0.161035	0.10915	0.0250661	0.0362069	-0.0071311	-0.0531289	0.232035	-0.273187	-0.0503839	0.0924513	0.302154	0.163114	0.282549	-0.184175	0.00382238	0.0882797	0.221636	0.177186	-0.0240022	-0.0677332	-0.0280415	0.00860428	0.018887	0.0325452	-0.264014	-0.0657541	-0.172101	0.0472623
ENSG00000270589	M0_grey	RP11-348N5.7		antisense	10	1	q25.2	112670354	112672002		0.00343325	0.038369	0.0476347	-0.108082	-0.158125	0.359215	0.0954955	0.030582	0.134685	-0.174289	-0.0928741	0.398703	-0.292718	-0.263248	0.0877916	-0.190903	0.277156	-0.0638457	-0.278279	-0.0761679	-0.234881	-0.298398	0.0715926	-0.275233	0.0475107	0.113206	0.149072	-0.123219	-0.00764674	-0.358835	0.327218	0.298258	0.326074	0.331925	-0.277059
ENSG00000270604	M0_grey	HCG17	HCG17	lincRNA	6	-1	p22.1	30201816	30293911	HLA complex group 17 (non-protein coding) [Source:HGNC Symbol;Acc:31339]	-0.103592	-0.0516634	0.106612	-0.0421911	0.00811255	0.162847	-0.127266	-0.0948842	0.053296	-0.0546037	-0.0186029	0.116562	-0.146322	0.0410243	-0.171885	-0.0939881	0.187731	0.260129	-0.0326444	0.144275	-0.153942	-0.0547182	0.00684303	0.0687545	0.206466	0.0809794	-0.021262	-0.0962016	0.138037	-0.0814712	0.122691	-0.0703802	0.0239022	-0.00376396	-0.0841845
ENSG00000270605	M0_grey	RP5-1092A3.4		antisense	1	-1	p35.3	28566020	28567964		0.0311577	0.0704929	-0.174349	0.0973196	-0.233351	0.130203	0.154523	0.17374	0.160322	-0.0092825	-0.0715627	0.156531	-0.0835777	-0.284298	0.189145	0.0216488	-0.0399164	-0.00128897	-0.239096	0.0717755	0.045055	-0.133025	-0.0522265	-0.148196	-0.0614135	0.023274	0.203177	0.11595	-0.0769843	-0.125096	0.0579139	0.221094	0.243312	0.172409	-0.0932878
ENSG00000270607	M14_cyan	RP11-359E10.1		lincRNA	11	-1	p15.1	19732480	19734165		-0.20893	-0.271817	0.394468	-0.0269538	0.574149	-0.310133	-0.389831	-0.20111	-0.23721	-0.00494643	0.250553	-0.348302	0.266763	0.696051	-0.494403	0.145129	0.0527016	0.109204	0.61884	0.0110305	-0.0098294	0.241268	0.103394	0.326733	0.0839274	-0.058886	-0.42273	0.0641728	-0.0195737	0.384891	-0.111271	-0.571801	-0.596563	-0.354793	0.377036
ENSG00000270614	M0_grey	CTC-325H20.7		pseudogene	19	-1	p13.2	9458782	9459379		0.0414504	-0.107229	0.0445227	-0.0565584	0.00202985	0.0405109	-0.0255705	-0.0021341	0.0370503	-0.0407803	-0.0518723	0.036255	-0.0104015	-0.0217392	-0.00632481	-0.0785625	0.0367588	0.0183466	-0.0421267	0.00573907	-0.0478382	-0.0671847	0.014883	-0.0180765	0.0280684	-0.0228564	-0.0120191	0.00422315	-0.0536744	-0.0525222	0.0208187	0.0228432	-0.000710922	0.0597094	-0.0855237
ENSG00000270615	M0_grey	RP11-379C1.1		pseudogene	1	-1	p31.1	70072538	70073984		0.0713053	0.155526	-0.0521383	0.000546062	-0.00457925	-0.0779484	-0.0285762	-0.0978972	0.0187677	-0.0893864	-0.0165406	-0.0734952	-0.00755101	0.0281787	0.00921261	0.034189	-0.0699355	0.0520851	0.0493648	0.0108081	0.0320266	0.21788	-0.000770514	0.0366909	-0.00119305	-0.0371188	-0.0717589	-0.117661	0.241811	0.105847	-0.0883728	-0.0533637	0.0129537	-0.166268	0.0453892
ENSG00000270617	M0_grey	URGCP-MRPS24	URGCP-MRPS24	protein_coding	7	-1	p13	43906157	43946188	URGCP-MRPS24 readthrough [Source:HGNC Symbol;Acc:49188]	-0.115434	0.0789804	0.0242247	0.0683515	0.050724	-0.00811194	0.00541446	0.0209182	0.0982823	-0.047709	0.0669857	0.0676307	0.00645547	0.00782732	-0.022703	0.103227	0.0249062	-0.112658	0.0331012	-0.00199072	0.00926242	0.0128576	-0.0631984	-0.0463329	-0.0943994	0.0163429	0.0314796	0.043843	-0.024403	0.0495411	0.0986851	0.0419723	0.0253683	0.0149907	0.0771306
ENSG00000270638	M0_grey	RP3-466P17.1		lincRNA	6	1	q24.3	146056706	146058354		0.263347	0.207091	-0.0852575	-0.203146	-0.193745	0.0651158	0.0137272	-0.109958	-0.194955	-0.0162638	-0.259329	-0.18549	0.00866095	-0.0592923	0.224665	-0.190895	-0.112764	0.145572	-0.180293	-0.0294593	0.0435584	0.217772	0.133724	0.167793	0.230227	-0.220187	0.0946699	-0.145026	0.347561	-0.00627829	-0.25937	-0.0296344	0.133544	-0.0310646	-0.159828
ENSG00000270640	M0_grey	RP11-373D23.2		sense_intronic	2	1	p23.2	28619682	28619977		-0.104	0.100314	-0.118614	0.0131969	-0.0226718	-0.230352	0.203836	0.0172447	-0.0537615	0.339501	-0.0946107	-0.196913	0.336479	0.101062	0.0694092	0.0416759	-0.193421	0.0161098	0.0655311	0.0933878	0.31203	0.156079	-0.212332	0.117972	-0.055196	-0.142122	-0.0111248	-0.0232063	0.00111182	0.206119	-0.195789	0.00982058	-0.157413	0.028848	0.0861818
ENSG00000270641	M0_grey	TSIX	TSIX	lincRNA	X	1	q13.2	73012040	73049066	TSIX transcript, XIST antisense RNA [Source:HGNC Symbol;Acc:12377]	0.0209863	0.0137385	-0.0984638	0.0359473	-0.101585	0.0142164	0.138011	0.089118	0.109591	-0.0159825	-0.0432877	0.0662375	-0.000625951	-0.135438	0.0749565	-0.00438707	-0.0528986	-0.0398075	-0.09865	0.0735627	0.0434868	-0.0230639	-0.0638201	-0.0845962	-0.0702108	-0.0110971	0.0849753	-0.0612018	-0.0303008	-0.0129351	0.0189074	0.139126	0.0914571	0.0791015	-0.0386525
ENSG00000270647	M0_grey	TAF15	TAF15	protein_coding	HG385_PATCH	1	q12	34136474	34191634	TAF15 RNA polymerase II, TATA box binding protein (TBP)-associated factor, 68kDa [Source:HGNC Symbol;Acc:11547]	0.163935	-0.132608	0.131	-0.107358	0.149752	0.055998	-0.200568	-0.22826	-0.238584	-0.194032	0.0266844	-0.133964	0.0528703	0.141908	-0.0701313	-0.122468	0.0283743	0.241922	0.106421	0.0727151	-0.0959197	-0.0117932	0.212627	0.0475724	0.229886	-0.0728566	-0.078723	-0.194145	0.0202724	0.00227266	-0.0869373	-0.163726	-0.101708	-0.0785734	-0.0560495
ENSG00000270659	M0_grey	RP11-105N14.1		lincRNA	2	1	q34	214017694	214018383		0.141103	0.21329	-0.159528	0.0350774	-0.181827	0.000249656	0.136981	0.0470971	-0.0214773	-0.0576253	-0.0708905	-0.0370291	0.0179015	-0.169206	0.236243	0.00826664	-0.117513	0.0302847	-0.143119	0.0442297	0.0940313	0.0914719	0.0119212	-0.0823632	0.0185594	-0.0513487	0.145739	-0.0594712	0.12329	-0.00308962	-0.0904954	0.131257	0.1697	0.0223249	-0.0453271
ENSG00000270661	M0_grey	RP1-142L7.9		lincRNA	6	-1	q21	112538841	112540771		0.0746196	-0.0755509	-0.0222943	-0.155523	-0.0127396	-0.033408	-0.10509	-0.0174117	-0.174478	0.200226	-0.188774	-0.264824	0.179274	0.130892	0.0145856	-0.105255	-0.144462	0.194133	0.000738139	0.0561188	0.0963632	0.137159	0.0638883	0.325032	0.195635	-0.289074	0.00586878	0.10335	0.0674062	0.119467	-0.259545	-0.191739	-0.0465499	-0.0735241	-0.0389651
ENSG00000270673	M0_grey	YTHDF3-AS1	YTHDF3-AS1	lincRNA	8	-1	q12.3	64080284	64081001	YTHDF3 antisense RNA 1 (head to head) [Source:HGNC Symbol;Acc:48728]	0.089302	0.234754	-0.183713	0.0364569	-0.139468	-0.116432	0.0657265	0.0123436	-0.117071	0.0414552	-0.10012	-0.196363	0.143455	-0.0421483	0.179359	0.0435762	-0.213267	0.0224841	-0.0502381	0.00523914	0.195578	0.250299	-0.0694437	0.107422	0.0657782	-0.115618	0.0825452	0.00577629	0.203947	0.140579	-0.237867	-0.00759981	0.0246557	-0.0911196	0.0318623
ENSG00000270681	M0_grey	RP11-372K14.2		antisense	4	1	q31.3	152061143	152062255		0.311454	0.124036	-0.0471748	-0.253814	-0.213627	0.173868	0.0490246	-0.129755	-0.254183	0.0477774	-0.292897	-0.112795	-0.0142716	-0.118376	0.240483	-0.290609	-0.0421114	0.233174	-0.2527	-0.0484043	-0.000195437	0.0359616	0.209821	0.162822	0.36094	-0.162518	0.141753	-0.235316	0.291525	-0.131488	-0.199147	0.0536973	0.202797	0.100445	-0.281861
ENSG00000270685	M0_grey	IGHV1OR15-6	IGHV1OR15-6	IG_V_pseudogene	15	-1	q11.2	20844768	20845194	immunoglobulin heavy variable 1/OR15-6 (pseudogene) [Source:HGNC Symbol;Acc:5568]	-0.110945	0.0351562	0.00346069	0.0745214	0.00380503	0.0724506	0.0717964	0.104979	0.133104	-0.114917	0.0872632	0.227511	-0.10515	-0.103179	-0.00407957	0.0426638	0.11291	-0.172953	-0.0291276	0.00930804	-0.0659315	-0.136672	-0.100282	-0.20692	-0.164534	0.109161	0.00112861	0.00200781	-0.135542	-0.101787	0.227945	0.160024	0.0846561	0.118762	-0.0212053
ENSG00000270689	M6_red	RP11-712B9.4		pseudogene	11	1	q21	94876801	94878289		0.174615	-0.113057	0.217838	-0.308709	-0.103503	0.491764	-0.0863171	-0.107689	0.0874017	-0.173026	-0.169036	0.409623	-0.479793	-0.199179	-0.00174181	-0.439331	0.445062	0.0497858	-0.341193	-0.0422002	-0.474458	-0.403569	0.306947	-0.178094	0.175192	0.18452	-0.0610033	-0.23375	0.0410266	-0.568181	0.352185	0.19323	0.332081	0.277738	-0.469984
ENSG00000270696	M0_grey	RP11-342K6.1		antisense	2	1	p12	75887588	75889334		0.115891	0.018704	0.279181	-0.183592	0.171338	0.218041	-0.154006	-0.185764	0.0187641	-0.218608	0.100748	0.216055	-0.293446	-0.00958756	-0.10134	-0.183493	0.328691	-0.108275	-0.0182781	-0.199318	-0.293755	-0.0941662	0.301655	-0.0898037	-0.0156686	0.184724	-0.21299	-0.204314	0.134049	-0.235466	0.269646	0.0356725	0.10387	0.0227646	-0.177128
ENSG00000270704	M17_grey60	SNORD64	SNORD64	sense_intronic	15	1	q11.2	25230011	25230320	small nucleolar RNA, C/D box 64 [Source:HGNC Symbol;Acc:32725]	-0.0581114	-0.214587	0.652713	-0.210627	0.381394	0.405142	-0.45834	-0.386734	0.0392624	-0.379472	0.222416	0.462644	-0.556725	0.160603	-0.488542	-0.289889	0.756376	0.0186803	0.0509003	-0.0437277	-0.677526	-0.353732	0.377638	-0.213163	0.137628	0.459288	-0.388844	-0.341377	0.0667244	-0.452049	0.609184	-0.049583	-0.0115485	0.0754799	-0.224619
ENSG00000270720	M0_grey	RP11-84C13.2		lincRNA	4	1	q22.1	90040435	90041022		0.0428246	0.0470431	-0.0441172	-0.0123503	-0.131679	0.148172	0.0549161	0.0259495	0.0586866	-0.111381	-0.0591461	0.165331	-0.130253	-0.157582	0.0894662	-0.0698074	0.0730661	-0.0418917	-0.162031	-0.019228	-0.0843719	-0.0971793	0.0319637	-0.115704	0.0025521	0.0287187	0.116467	-0.037418	0.0228648	-0.158883	0.118197	0.138867	0.173496	0.125698	-0.140639
ENSG00000270742	M0_grey	RP4-802A10.1		sense_intronic	1	1	p31.3	61590405	61590874		0.322572	0.277853	-0.219352	-0.104994	-0.273552	0.0476477	0.192478	0.0325196	-0.119271	0.0101034	-0.221518	-0.0906398	0.0144544	-0.279222	0.398007	-0.124213	-0.188145	-0.0133888	-0.286264	-0.0850814	0.141172	0.123247	0.081466	0.0145271	0.0316295	-0.164987	0.116687	-0.0344456	0.194104	-0.0575726	-0.16784	0.199785	0.258439	0.0795979	-0.190707
ENSG00000270750	M0_grey	RP11-461L13.3		lincRNA	4	-1	q31.3	153241696	153242196		-0.148969	-0.204703	0.415147	-0.12662	0.405689	-0.00169619	-0.259253	-0.233644	-0.0450454	-0.173249	0.177627	0.0537353	-0.0535516	0.353869	-0.406971	-0.0503171	0.308485	-0.0912014	0.279056	-0.115115	-0.240275	-0.0617244	0.143774	-0.0185404	-0.00650308	0.108696	-0.367579	-0.16677	-0.0676414	-0.00537465	0.209139	-0.227298	-0.277569	-0.0949727	0.0546406
ENSG00000270757	M0_grey	HSPE1-MOB4	HSPE1-MOB4	protein_coding	2	1	q33.1	198365137	198415450	HSPE1-MOB4 readthrough [Source:HGNC Symbol;Acc:49184]	-0.0190179	0.10166	-0.038313	0.0504728	-0.0262265	0.0149455	0.0674775	0.0683372	0.115493	-0.0602479	0.0309168	0.0895483	0.00537116	-0.0727764	0.0705121	0.0195772	0.00119653	-0.159757	-0.054213	0.0841957	0.027813	-0.0505059	-0.0457835	-0.154565	-0.12261	0.0396367	0.0749252	-0.0240694	-0.0866421	-0.0401074	0.075035	0.162412	0.137309	0.100274	-0.0162183
ENSG00000270761	M0_grey	RP11-385F7.1		lincRNA	6	-1	p12.3	47444979	47445308		-0.019526	0.00494466	0.0258673	-0.0598783	-0.0632247	0.0946343	-0.043156	-0.0292057	-0.00895709	0.00887323	-0.107188	0.0438223	-0.0405384	-0.0104259	-0.00229752	-0.121363	0.0787144	0.0712013	-0.115486	0.0296511	-0.0503222	-0.063643	-0.0285872	0.0216225	0.125709	0.0131693	0.0221975	-0.0491882	0.0662357	-0.088956	0.00781082	0.0541714	0.0254228	0.128654	-0.128175
ENSG00000270765	M0_grey	GAS2L2	GAS2L2	protein_coding	HG385_PATCH	-1	q12	34071530	34079897	growth arrest-specific 2 like 2 [Source:HGNC Symbol;Acc:24846]	-0.144675	-0.0318588	0.04457	0.0151772	-0.0327985	0.110219	0.0568154	0.0236755	0.309	-0.00425141	0.00830893	0.334732	-0.247979	-0.0577166	-0.10607	-0.037438	0.24239	0.0326328	-0.0292818	0.195264	-0.182069	-0.166026	-0.0975874	-0.171617	-0.0961279	0.198471	-0.0189353	-0.0773596	-0.0655427	-0.157812	0.310375	0.147202	0.112759	0.108873	-0.0479541
ENSG00000270800	M0_grey	RPS10-NUDT3	RPS10-NUDT3	protein_coding	6	-1	p21.31	34256547	34393825	RPS10-NUDT3 readthrough [Source:HGNC Symbol;Acc:49181]	-0.138338	-0.15897	0.116567	0.0063422	0.0612673	0.122802	0.0344799	0.107107	0.0966293	-0.0395864	0.0704592	0.24496	-0.0686578	-0.0464495	-0.0562265	-0.0164576	0.191727	-0.200324	-0.0154892	-0.0930662	-0.123498	-0.291336	0.0046606	-0.203586	-0.135185	0.0963718	-0.0292668	0.0241412	-0.294205	-0.154096	0.264054	0.137882	0.0203189	0.218778	-0.0517151
ENSG00000270802	M0_grey	AC005776.1		pseudogene	19	1	p13.12	15449759	15450048		-0.037752	-0.0105002	-0.107826	0.102721	-0.0447172	-0.148482	0.0424009	-0.0128604	0.079919	0.0794864	-0.00420595	-0.0618698	0.130407	0.0699457	0.00406651	0.07486	-0.100779	0.0966843	0.0779169	0.280351	0.0978925	0.0187099	-0.143194	0.0656137	-0.0542408	0.00540437	0.0589513	8.46e-05	-0.0883876	0.102092	-0.0848535	-0.00473247	-0.0387886	-0.0512239	0.0960229
ENSG00000270804	M0_grey	CTD-2583A14.11		pseudogene	19	1	q13.43	58379253	58380202		-0.0088434	0.00618013	-0.24181	0.172605	-0.172617	0.0112865	0.0936093	0.131508	0.372333	-0.0251793	0.0213649	0.167368	-0.0861302	-0.134783	0.0683796	0.120151	-0.0789858	0.159054	-0.0271462	0.40048	0.0225824	-0.051614	-0.160133	-0.086723	-0.160002	0.0632549	0.101424	0.0795612	-0.0836585	0.00288973	0.0852478	0.0942249	0.1995	-0.0750864	0.0735942
ENSG00000270806	M0_grey	C17orf50	C17orf50	protein_coding	HG385_PATCH	1	q12	34087916	34092098	chromosome 17 open reading frame 50 [Source:HGNC Symbol;Acc:29581]	0.0206103	-0.0764221	0.0418106	0.0434244	0.0644932	-0.01792	-0.108254	-0.0314876	0.0807428	-0.0328574	0.071201	0.0182252	-0.0447823	0.0301394	-0.0974975	0.0317115	0.0323511	0.0312065	0.0461693	0.0482248	-0.0513573	-0.00173382	0.0302191	0.0221743	-0.026645	0.0467469	-0.0571526	0.0349826	-0.0268619	0.016555	0.0317729	-0.0594046	-0.0366296	-0.0769536	0.0315848
ENSG00000270812	M0_grey	CTA-326K9.1		pseudogene	7	1	q21.12	88084624	88085506		-0.126408	0.094665	0.00469634	-0.0291309	-0.0244744	0.00438299	0.0681862	0.0423912	0.0385822	0.0573317	-0.0547274	0.0642602	0.0299642	-0.0150968	-0.00454445	-0.0200191	0.0359447	-0.0895874	-0.0281522	-0.0171714	0.0355607	0.0168294	-0.0789732	0.00601526	-0.0393561	-0.027289	0.036707	-0.0279025	0.00351596	-0.00798747	0.0687048	0.0811986	0.0302122	0.101288	-0.033764
ENSG00000270820	M0_grey	RP11-355B11.2		antisense	2	1	p15	61698323	61711265		0.091313	0.144777	-0.110232	0.0766199	-0.0683987	-0.0332986	0.00227543	-0.0368449	0.106051	-0.0727678	0.0329199	-0.0369972	-0.0402207	-0.102342	0.0838166	0.0443492	-0.102422	0.00298131	-0.0501517	0.0643308	0.03588	0.137362	-0.0181701	-0.0126807	-0.0187927	0.0329639	0.0790043	-0.014735	0.132093	0.0305377	-0.0653321	0.049043	0.105788	-0.0865714	0.00772536
ENSG00000270823	M0_grey	hsa-mir-335		antisense	7	-1	q32.2	130135635	130138268	hsa-mir-335 [Source:miRBase;Acc:MI0000816]	-0.034061	-0.0477594	0.144737	-0.0448776	0.0584472	0.0792862	-0.16091	-0.097621	-0.0293523	-0.0734447	-0.00166201	0.0321069	-0.121115	0.0931137	-0.146778	-0.0711438	0.149092	0.185008	0.0303516	0.0375116	-0.14417	-0.0157119	0.079259	0.0404919	0.183701	0.0732677	-0.0336917	-0.0661828	0.129363	-0.0548844	0.0635661	-0.0982833	-0.0479902	-0.0687935	-0.0303314
ENSG00000270831	M0_grey	NF1P1	NF1P1	pseudogene	15	-1	q11.2	21122015	21140987	neurofibromin 1 pseudogene 1 [Source:HGNC Symbol;Acc:7772]	0.0273966	-0.0371356	0.0720251	-0.0321688	0.0378642	0.0631542	-0.0224281	-0.025442	-0.0132818	-0.0410141	0.0333932	0.0435962	-0.0711607	-0.000989018	-0.0184435	-0.0359838	0.0743183	-0.026612	0.000914981	-0.064959	-0.0688542	-0.0258951	0.064143	-0.0393652	0.0579344	0.0570651	-0.0464615	-0.000102865	0.0208948	-0.0677446	0.0511897	0.0122544	0.0297984	0.0151389	-0.0382269
ENSG00000270837	M0_grey	HNRNPDLP4	HNRNPDLP4	pseudogene	19	-1	q13.43	58560414	58560714	heterogeneous nuclear ribonucleoprotein D-like pseudogene 4 [Source:HGNC Symbol;Acc:48808]	-0.0237808	-0.00447564	-0.0822126	0.0738421	-0.0270533	-0.0622898	-0.00997606	0.0130145	0.0864543	0.0637122	0.040655	-0.0172147	-0.000227696	0.0188644	-0.0161339	0.0595264	-0.0693322	0.0913907	0.033833	0.185784	0.0282394	0.0123976	-0.0760375	0.0637178	-0.0241467	0.0237487	0.0124323	0.0521636	-0.0232866	0.033738	-0.0314978	-0.0388829	-0.00207208	-0.0910338	0.0737408
ENSG00000270863	M0_grey	RP11-434C1.3		pseudogene	12	1	p13.2	11665657	11667070		-0.0987344	-0.154842	0.239135	-0.0131097	0.128679	0.218107	-0.190398	-0.130411	0.311016	-0.231015	0.0967025	0.365911	-0.34247	0.0676463	-0.281145	-0.113908	0.388325	0.0992669	0.0247526	0.3135	-0.390645	-0.24233	0.0578161	-0.185071	0.00386603	0.274667	-0.118248	-0.173942	-0.088345	-0.254063	0.384631	0.0278705	0.0905906	0.0292517	-0.0898138
ENSG00000270866	M16_lightcyan	RP11-706J10.2		lincRNA	8	1	q21.11	77316233	77317326		-0.276647	0.23825	-0.221474	0.494024	0.131066	-0.450671	-0.00581817	0.0401851	0.258306	0.0205859	0.363771	-0.190645	0.181774	0.169838	-0.136943	0.600005	-0.344349	0.00508293	0.397197	0.264623	0.310535	0.496451	-0.350731	0.0759382	-0.241689	0.0622381	0.00567205	0.177096	0.148079	0.540657	-0.160885	-0.229838	-0.199236	-0.532943	0.585139
ENSG00000270876	M0_grey	CTC-523E23.8		lincRNA	19	-1	q13.11	35414203	35417716		0.285815	0.150533	-0.107196	-0.0548778	-0.175322	0.0906177	-5.09e-05	0.0137313	0.00806289	-0.0435188	-0.124492	-0.0465687	-0.113383	-0.189494	0.218703	-0.110722	-0.0824856	0.162519	-0.195771	0.080009	-0.0030472	0.080476	0.141997	0.0442643	0.121803	-0.0530851	0.153287	-0.023652	0.214474	-0.0794619	-0.107472	0.0715052	0.205289	-0.0494845	-0.142389
ENSG00000270878	M0_grey	CTD-2302E22.5		pseudogene	14	-1	q23.2	64060749	64062009		0.0481725	-0.0352255	-0.0605972	-0.00625087	-0.11189	0.177688	-0.00695314	0.0321098	0.213744	-0.120705	-0.0522334	0.2081	-0.198773	-0.121543	0.0338275	-0.0865082	0.0913161	0.125413	-0.107554	0.213537	-0.164254	-0.143977	0.00826094	-0.0740279	0.0269111	0.0620719	0.0305211	-0.0669573	-0.0377039	-0.172331	0.142901	0.0985155	0.209485	0.0492096	-0.111941
ENSG00000270880	M0_grey	RP11-255E6.5		pseudogene	3	1	q13.31	113702884	113703502		-0.104728	-0.135683	0.165548	0.0310774	0.153478	-0.0251508	-0.168424	-0.0581932	-0.118367	-0.0375404	0.111542	-0.0161502	-0.0395996	0.191151	-0.223949	0.0153939	0.133693	0.116818	0.146617	0.0337948	-0.128192	-0.0695113	0.0521627	0.0614411	0.140615	0.139678	-0.121832	-0.0428334	-0.0143815	-0.00367031	0.0620805	-0.189299	-0.162271	-0.0835429	0.0886867
ENSG00000270882	M32_darkmagenta	HIST1H4A		protein_coding	HG1287_PATCH	1	q21.2	150519072	150519467	Homo sapiens histone cluster 2, H4b (HIST2H4B), mRNA. [Source:RefSeq mRNA;Acc:NM_001034077]	0.0162064	0.261695	-0.169607	-0.0536751	-0.396592	0.403415	0.287211	0.0979655	0.324016	-0.150896	-0.250675	0.493333	-0.233388	-0.537417	0.346547	-0.234318	0.181924	-0.249385	-0.553431	0.0077763	-0.0859225	-0.366145	-0.169818	-0.496023	-0.167381	0.0800783	0.389063	-0.104744	-0.0866951	-0.45256	0.313073	0.701132	0.498868	0.611223	-0.453631
ENSG00000270883	M0_grey	RP11-461L13.5		lincRNA	4	-1	q31.3	153239054	153239516		-0.196293	-0.139671	0.211599	0.0410233	0.227658	-0.0251459	-0.130265	-0.0354482	0.0370444	-0.0865862	0.163172	0.0610542	0.000388011	0.188935	-0.244315	0.0691497	0.165189	-0.059939	0.180051	0.0383443	-0.109058	-0.0832275	0.00460235	-0.0771124	-0.0404487	0.114781	-0.169044	-0.00137317	-0.130898	0.0193862	0.151019	-0.102772	-0.179002	0.00350796	0.101854
ENSG00000270885	M0_grey	RASL10B	RASL10B	protein_coding	HG385_PATCH	1	q12	34058668	34070540	RAS-like, family 10, member B [Source:HGNC Symbol;Acc:30295]	-0.370264	-0.142483	0.173145	0.121778	0.469068	-0.410618	-0.197994	-0.0213702	0.0768425	0.120853	0.271692	-0.263216	0.257433	0.618911	-0.468392	0.342636	-0.0877742	0.00829217	0.654087	0.20855	0.105671	0.382194	-0.121319	0.324992	-0.203391	-0.0723464	-0.343876	0.185375	-0.0688983	0.508973	-0.0605186	-0.472692	-0.47182	-0.480888	0.57096
ENSG00000270894	M0_grey	AC015849.13		sense_overlapping	HG385_PATCH	1	q12	34145418	34150732		0.0369834	0.0359633	-0.0321283	-0.0152069	-0.0790109	0.0759434	0.124734	0.0928	-0.00708281	-0.00527079	-0.0590596	0.0661159	0.0101823	-0.122128	0.134634	-0.0555119	0.00524956	0.00133117	-0.120616	0.00759684	0.0306509	-0.117826	0.0209891	-0.0982643	0.0041048	0.00150611	0.097594	0.0186025	-0.0830588	-0.0806818	0.0467163	0.139339	0.0946103	0.146738	-0.0839413
ENSG00000270898	M0_grey	ASB3		protein_coding	2	-1	p16.2	53897430	54087297	Ankyrin repeat and SOCS box protein 3 [Source:UniProtKB/Swiss-Prot;Acc:Q9Y575]	0.029256	0.385553	-0.145155	0.0930751	-0.132652	-0.0357657	0.173906	0.00942654	0.0724935	-0.035191	0.0219544	0.101798	-0.0962978	-0.18788	0.159829	0.0909585	-0.0343139	-0.0704138	-0.0925021	-0.000145449	0.082805	0.152356	-0.0792376	-0.0842299	-0.12323	0.0911834	0.0836839	-0.0962668	0.279556	0.00909966	0.0703465	0.161901	0.17874	-0.0540655	-0.00124159
ENSG00000270921	M0_grey	CICP23	CICP23	pseudogene	11	1	p15.5	123312	126123	capicua transcriptional repressor pseudogene 23 [Source:HGNC Symbol;Acc:48833]	-0.0502056	-0.0530563	0.0274961	0.0841453	0.0838937	-0.113526	-0.0950588	-0.0516447	-0.0990988	0.0718702	0.10213	-0.106834	0.00937005	0.125795	-0.127895	0.0633855	-0.0297993	0.137626	0.128846	0.07883	0.0037893	0.0365419	-0.021075	0.149464	0.0943035	0.0846315	-0.111747	0.0118996	0.0355919	0.06198	-0.0497558	-0.162209	-0.161748	-0.155169	0.10322
ENSG00000270923	M0_grey	TAS2R6	TAS2R6	pseudogene	7	1	q34	141487615	141488440	taste receptor, type 2, member 6 [Source:HGNC Symbol;Acc:20616]	0.118718	0.109047	0.0203449	-0.0842233	-0.144154	0.314526	0.0156315	-0.0565225	0.219788	-0.164497	-0.0550267	0.382505	-0.372188	-0.29694	0.102676	-0.194676	0.251283	-0.0173907	-0.272648	0.0323211	-0.25338	-0.189135	0.0595571	-0.222873	0.00652175	0.215415	0.0277844	-0.201564	0.105204	-0.33361	0.312574	0.318802	0.380302	0.213449	-0.280784
ENSG00000270948	M0_grey	RP11-460N20.7		pseudogene	7	-1	q11.21	64402521	64403304		-0.0158121	-0.0419115	0.0184655	0.00466256	-0.0623071	0.119375	-0.0328872	0.0228067	0.0846461	-0.0608515	-0.0283904	0.161847	-0.202193	-0.0352445	-0.0384852	-0.0352589	0.140848	0.122397	-0.0519536	0.0724899	-0.154005	-0.127752	0.0132704	-0.0076766	0.061884	0.0960255	0.0365996	0.0112367	0.0144717	-0.122167	0.139377	-0.0189917	0.0805457	-0.00792109	-0.0403583
ENSG00000270953	M11_greenyellow	RP11-2E11.9		antisense	7	1	q32.2	130147501	130148123		-0.299115	-0.235144	0.367557	0.365758	0.605679	-0.2068	-0.240842	-0.0203466	0.0404615	-0.211663	0.696289	0.0715082	-0.0327519	0.264305	-0.442568	0.39219	0.173974	-0.19514	0.484918	-0.0490005	-0.123152	-0.0779665	0.0131071	-0.155685	-0.215166	0.402856	-0.345674	0.106406	-0.255493	0.137674	0.309326	-0.21639	-0.36949	-0.190608	0.391331
ENSG00000270956	M0_grey	RP11-65L3.4		antisense	2	1	q31.2	179405852	179406526		-0.116333	-0.0403675	-0.0137636	0.101501	0.0564352	-0.0966113	0.0611169	0.129088	0.0340951	0.0696733	0.0637575	-0.014061	0.178159	0.0452947	0.00198806	0.116708	-0.0578655	-0.111591	0.0840673	0.0104283	0.118794	-0.0445399	-0.116291	-0.0313901	-0.106015	-0.0289081	0.0512548	0.137807	-0.193746	0.0963992	0.00194502	0.0420521	-0.0926495	0.126427	0.0996456
ENSG00000270959	M2_blue	LPP-AS2	LPP-AS2	antisense	3	-1	q27.3	187868994	187871845	LPP antisense RNA 2 [Source:HGNC Symbol;Acc:27952]	0.0324393	0.543138	-0.261553	0.162123	-0.204251	-0.221062	0.255619	0.0808698	-0.19233	0.0951998	-0.0245779	-0.200181	0.123269	-0.199434	0.301874	0.120574	-0.274126	-0.0496579	-0.140319	-0.104697	0.351709	0.338822	-0.238759	0.0211762	0.00378675	0.0384692	0.11489	0.0145458	0.458671	0.149905	-0.232225	0.196345	-0.0156889	0.00697083	0.0259022
ENSG00000270962	M0_grey	RP11-403I13.10		pseudogene	1	1	q21.2	149279016	149279311		-0.0297677	-0.019512	0.00602433	0.0682293	0.0266047	-0.0203636	-0.0774673	0.00397009	-0.0157623	-0.0308852	0.0614404	-0.0211872	-0.039085	0.0332274	-0.0513151	0.0441388	0.013637	0.0810835	0.0439634	0.0461366	-0.0262621	-0.0481998	0.0042015	0.016205	0.0369693	0.0585905	-0.0645249	0.0598125	-0.0344168	-0.000846568	0.0169807	-0.0610328	-0.0525934	-0.0749739	0.0458577
ENSG00000270964	M0_grey	RP11-502I4.3		lincRNA	15	-1	q23	67833410	67834942		0.0483407	0.0829943	-0.0844356	0.0285319	-0.11779	0.0850603	0.0370434	-0.0445531	0.143379	-0.0872813	-0.0284285	0.103309	-0.114635	-0.15389	0.0860044	-0.0329243	0.000316401	-0.0352051	-0.128074	0.096971	-0.0371461	-0.000898015	-0.040967	-0.101373	-0.0219696	0.0498802	0.0634594	-0.0985112	0.0552104	-0.0851766	0.0386891	0.147577	0.2007	0.0388015	-0.0854982
ENSG00000270977	M4_yellow	AC015849.16		lincRNA	HG385_PATCH	-1	q12	34220726	34238042		-0.143366	0.0757433	-0.289442	0.458228	-0.00160791	-0.389806	0.117343	0.198646	0.205981	0.0851385	0.239893	-0.149136	0.165521	0.0311323	0.000235012	0.454462	-0.332727	0.0138044	0.240908	0.244367	0.27766	0.197432	-0.29841	0.0133828	-0.266635	0.0790514	0.0074736	0.235454	-0.083288	0.342114	-0.152876	-0.100238	-0.155058	-0.307166	0.420926
ENSG00000270988	M0_grey	RP11-439C15.5		lincRNA	8	1	p23.3	1922984	1923480		-0.00418544	0.0439211	-0.105951	0.0123712	-0.108548	-0.0214709	0.0757837	-0.0972884	0.150326	-0.0639158	-0.0651474	0.105519	0.00495764	-0.0617808	0.0353456	-0.0689955	-0.00136712	0.0518913	-0.0656827	0.245277	-0.00204203	-0.0782238	-0.125242	-0.143841	-0.0621236	0.0516201	0.0220594	-0.189384	-0.0569469	-0.0550788	0.0530716	0.168653	0.0591471	0.0847415	-0.070186
ENSG00000270996	M0_grey	RP11-342K6.4		lincRNA	2	1	p12	75946246	75947144		0.170991	0.0513896	-0.0256295	-0.0295627	-0.0607616	0.0786924	0.0279694	-0.00512902	-0.0427722	-0.0997629	-0.0112408	0.0223129	-0.10685	-0.122937	0.124954	-0.0641723	0.00292586	0.00240096	-0.122718	-0.0395102	-0.0610077	-0.0420286	0.122253	-0.0695261	0.0531626	0.0249215	0.0815793	-0.0564821	0.0183135	-0.105857	0.011908	0.0728386	0.139693	0.00229307	-0.0883195
ENSG00000271009	M28_saddlebrown	RP11-346C20.3		lincRNA	16	1	q22.3	73094369	73096215		0.0483181	0.0999845	-0.214927	0.141565	-0.120164	-0.204263	0.118453	0.346223	-0.140899	0.234874	-0.0327306	-0.254997	0.222113	-0.0227613	0.175641	0.177275	-0.289698	0.0598667	0.00635489	-0.0103793	0.308799	0.197316	-0.130055	0.197052	0.00989988	-0.118674	0.199007	0.448849	0.0446567	0.230709	-0.288315	-0.0744007	-0.0564176	-0.111656	0.150631
ENSG00000271011	M0_grey	RP11-171I2.5		antisense	2	1	q31.2	179441830	179442349		-0.0992141	-0.0266694	0.00762897	0.0651182	0.0917227	-0.122892	-0.0186012	0.0463562	-0.0143648	-0.0226427	0.0700878	-0.0640234	0.1459	0.132227	-0.0459883	0.111089	-0.0405077	-0.0489224	0.161412	0.0527736	0.0850496	0.0304221	-0.0614439	-0.0255763	-0.10112	-0.0289973	-0.0399663	0.0903031	-0.117364	0.134963	-0.0119518	-0.0523154	-0.137774	-0.0263175	0.137813
ENSG00000271013	M4_yellow	LRRC37A9P	LRRC37A9P	pseudogene	HG385_PATCH	-1	q12	34239654	34245029	leucine rich repeat containing 37, member A9, pseudogene [Source:HGNC Symbol;Acc:43813]	-0.190917	0.100635	-0.32651	0.510074	-0.0130604	-0.418801	0.126646	0.199018	0.219894	0.117144	0.258602	-0.175673	0.191596	0.0276532	0.0213485	0.498497	-0.374119	0.00646774	0.259647	0.252027	0.316657	0.232164	-0.36086	0.0279082	-0.289882	0.0876478	0.029787	0.245645	-0.0777305	0.377563	-0.191121	-0.0917171	-0.162985	-0.3284	0.44928
ENSG00000271020	M0_grey	RP11-10C24.1		lincRNA	3	-1	p22.3	33838641	33839173		0.0160857	0.0136588	0.00461375	-0.00745283	0.0375006	-0.0529958	-0.0162492	0.0281667	-0.0484264	0.0241295	-0.0117637	-0.0763008	0.0928116	0.0060454	0.0249952	-0.00372567	-0.0544907	-0.0523359	-0.00762184	-0.0612335	0.0759979	0.020956	-0.0118609	0.0103621	-0.0496447	-0.050153	-0.00756857	0.0498402	-0.049133	0.0562954	-0.0434479	0.0244784	-0.0804468	0.0190643	-0.00294697
ENSG00000271040	M0_grey	RP5-933K21.3		lincRNA	6	1	q25.3	157744996	157745509		0.023157	-0.0322635	0.0599217	-0.0391818	-0.00978005	0.0868585	-0.0757169	-0.0278636	-0.0184206	-0.0742532	-0.0327174	0.0218542	-0.0794643	-0.0131203	-0.0183074	-0.0640901	0.0663159	0.00920165	-0.0691555	-0.0182797	-0.0837534	-0.0468208	0.0719064	-0.0191204	0.107614	0.0366602	0.00179091	-0.0284079	0.0377426	-0.0735958	0.0398851	-0.0141973	0.0615019	0.0368999	-0.0621505
ENSG00000271046	M0_grey	RP11-138I18.2		lincRNA	10	1	p14	11721674	11722513		0.0573083	-0.0188347	0.0153117	0.0840952	0.0588709	-0.10878	-0.13644	0.203307	-0.174825	0.0223598	0.0593388	-0.201166	0.0635065	0.100993	-0.00581983	0.127609	-0.10285	0.0626327	0.0947195	-0.0751595	0.0596223	0.142315	0.0921036	0.193559	0.0822255	-0.0562012	0.0317369	0.384938	0.0952355	0.134633	-0.147116	-0.24922	-0.112407	-0.184039	0.150981
ENSG00000271075	M0_grey	RP11-589M4.4		pseudogene	14	1	q22.1	53338176	53338935		0.14297	0.0964487	-0.104201	0.00176923	-0.192532	0.177742	0.0924387	0.108408	0.0548155	-0.0228384	-0.101649	0.109698	-0.148951	-0.235943	0.193579	-0.100855	0.0171691	0.0995349	-0.253319	0.0524101	-0.0379944	-0.0950288	0.04654	-0.0815791	0.0940628	0.0523602	0.182511	0.0463821	0.0641006	-0.188098	0.0260965	0.164592	0.256999	0.124586	-0.179405
ENSG00000271079	M0_grey	CTAGE15		protein_coding	7	1	q35	143268894	143271480	cTAGE family member 15 [Source:UniProtKB/Swiss-Prot;Acc:A4D2H0]	-0.022016	-0.00798652	0.0266357	-0.0286738	-0.0273327	0.0346064	0.015322	0.00975143	-0.015455	0.0335709	-0.0303687	0.0471424	-0.0230514	-0.0303698	0.00302953	-0.0674424	0.0626112	0.0154422	-0.0655011	-0.0072229	-0.0217616	-0.126884	-0.00510491	-0.0494447	0.0135434	0.0220238	0.00244329	-0.043552	-0.0753253	-0.0774525	0.061527	0.0591964	-0.0244137	0.120061	-0.0684131
ENSG00000271086	M0_grey	NAMA	NAMA	lincRNA	9	-1	q22.33	102117619	102139522	non-protein coding RNA, associated with MAP kinase pathway and growth arrest [Source:HGNC Symbol;Acc:42408]	-0.102027	0.188995	-0.284716	0.424913	-0.250893	-0.0163365	0.27197	0.219538	0.328564	-0.0830686	0.182974	0.298748	-0.199624	-0.404767	0.181436	0.266308	-0.0549665	-0.0490264	-0.1653	0.13782	0.0638948	-0.147933	-0.286773	-0.326357	-0.219212	0.339907	0.207508	0.0543514	-0.0412573	-0.1013	0.214777	0.315572	0.227518	0.0755903	0.0613862
ENSG00000271092	M0_grey	TMEM56-RWDD3	TMEM56-RWDD3	protein_coding	1	1	p21.3	95583479	95712781	TMEM56-RWDD3 readthrough [Source:HGNC Symbol;Acc:49388]	0.10357	0.152916	-0.149065	0.0901888	-0.193872	0.0301822	0.0539327	0.0494922	0.0345683	-0.00390716	-0.0259991	-0.00604793	-0.113196	-0.192653	0.175955	0.0257908	-0.089396	0.141811	-0.166445	0.0549086	0.0386835	0.0525817	-0.0217966	0.039036	0.125435	0.0861533	0.138541	0.0574914	0.197662	-0.0373633	-0.0603964	0.0857878	0.177669	-0.0199579	-0.0355024
ENSG00000271105	M0_grey	SCML2P2	SCML2P2	pseudogene	16	1	p12.1	25080891	25081430	sex comb on midleg-like 2 (Drosophila) pseudogene 2 [Source:HGNC Symbol;Acc:44330]	-0.065845	-0.0218783	-0.0753055	0.204272	0.0739462	-0.154283	-0.105131	-0.0798931	0.180131	-0.00441895	0.178814	-0.0590902	0.0034725	0.0598091	-0.120398	0.191565	-0.112124	0.169091	0.156752	0.277125	0.0380988	0.1204	-0.09302	0.0341581	-0.0536792	0.0854006	-0.0847341	0.0081465	0.0183562	0.158374	-0.0453655	-0.124183	-0.0718872	-0.2437	0.199359
ENSG00000271119	M0_grey	CTD-2012J19.3		lincRNA	5	1	p15.33	1594741	1611582		-0.0453504	-0.0203904	-0.066833	0.109068	-0.0455905	-0.067069	0.0908114	0.0526061	0.125286	0.0627479	0.00436727	0.034778	0.0436872	-0.0479879	0.0333291	0.057092	-0.0437481	-0.00497456	-0.00748461	0.119804	0.0576271	-0.00912055	-0.133578	-0.031874	-0.104667	0.0570397	0.0357714	-0.000191761	-0.0337257	0.023666	-0.0128099	0.0727805	-0.0151663	0.0570638	0.0233486
ENSG00000271121	M0_grey	AC243756.2		protein_coding	HG1287_PATCH	1	q21.1	146984419	146985587		-0.319595	-0.250233	0.170877	0.217975	0.405241	-0.293522	-0.0534428	0.149541	0.10866	0.00192866	0.372778	-0.0552933	0.233572	0.299563	-0.267905	0.344055	-0.0253228	-0.326224	0.430066	-0.101349	0.089835	-0.0160031	-0.125239	-0.111887	-0.373231	0.0572652	-0.229933	0.211496	-0.448458	0.267057	0.101165	-0.155379	-0.371989	-0.111073	0.397779
ENSG00000271122	M0_grey	RP11-379H18.1		antisense	7	1	p14.2	35734824	35739023		0.0645266	-0.0425185	0.0259861	0.0718825	0.311915	-0.37898	-0.210403	-0.0424172	-0.160832	0.0558391	0.147889	-0.523823	0.37462	0.358903	-0.0980051	0.226228	-0.357509	-0.0219341	0.386867	-0.0123867	0.225944	0.477865	0.121079	0.338011	0.0121557	-0.284081	-0.170318	0.158116	0.0674981	0.482435	-0.395921	-0.418696	-0.28928	-0.435359	0.348543
ENSG00000271127	M0_grey	LL22NC03-N64E9.1		sense_intronic	22	-1	q11.1	16179617	16181004		-0.0855528	-0.0142155	0.162692	0.0911173	0.0784755	0.0983256	-0.0226081	-0.00789844	0.0856283	-0.04754	0.199923	0.25966	-0.28613	-0.138228	-0.128683	-0.0114601	0.263296	-0.0771899	-0.0852373	-0.047239	-0.181948	-0.246185	0.00641133	-0.230207	-0.0648275	0.43126	-0.0892488	-0.0469645	-0.00304727	-0.242864	0.30928	0.144285	0.00169428	0.0915664	-0.076651
ENSG00000271133	M29_steelblue	CTA-293F17.1		antisense	7	-1	p21.1	20367922	20371370		-0.0155398	0.400603	-0.147913	0.0600699	-0.174089	0.0137314	0.102298	-0.0664966	0.072237	-0.0190892	-0.0267542	0.0546912	-0.0930224	-0.138327	0.132417	0.0474695	-0.0276233	0.104137	-0.107222	0.112726	0.0823636	0.217818	-0.125817	-0.0252488	0.0551916	0.105367	0.154561	-0.126055	0.408942	0.0321433	-0.00752788	0.123921	0.187081	-0.0859125	-0.000660841
ENSG00000271141	M0_grey	RP11-171I2.4		lincRNA	2	1	q31.2	179481308	179481850		-0.201894	-0.026027	0.115881	0.0809165	0.199813	-0.125601	-0.0737669	-0.0306503	-0.0892029	-0.020935	0.185417	-0.0121039	0.0441488	0.203596	-0.204906	0.155655	0.0691978	-0.0533501	0.243195	-0.0676197	-0.00397061	0.0427731	-0.0547697	0.0147084	-0.0362108	0.0503053	-0.135511	0.038404	-0.052521	0.133322	0.0827867	-0.154028	-0.216974	-0.101315	0.19366
ENSG00000271147	M0_grey	RP4-769N13.6		processed_transcript	X	1	q22.1	101854440	101969599		-0.35055	-0.337318	0.359868	0.0675368	0.348093	0.188157	-0.354728	-0.209457	0.390473	-0.199967	0.267273	0.33678	-0.259454	0.26742	-0.526917	0.0564377	0.400545	0.042833	0.24326	0.273055	-0.40936	-0.231139	0.0217169	-0.123135	-0.0174782	0.23575	-0.137684	-0.0586452	-0.237973	-0.11129	0.411444	-0.163859	-0.0370595	-0.0575905	0.111459
ENSG00000271148	M0_grey	RP11-401N18.1		lincRNA	8	-1	q11.21	50819423	50820006		-0.171119	-0.0951024	0.206742	0.083763	0.257669	-0.0682669	-0.215955	-0.125536	-0.00530452	-0.101507	0.212471	0.0244953	-0.0601473	0.224159	-0.278558	0.0989695	0.163555	0.0131579	0.218827	0.0150152	-0.127234	-0.00799681	0.0335029	0.00848956	0.0172882	0.173872	-0.176531	-0.0123358	0.0152935	0.0522826	0.124965	-0.179205	-0.182673	-0.142555	0.147053
ENSG00000271151	M0_grey	RP11-394I13.2		lincRNA	2	1	q31.1	174833079	174834146		0.046226	0.0777788	-0.0109194	0.0315338	-0.0110725	0.0218225	-0.0674281	-0.0538994	-0.122451	-0.0448803	0.0432303	-0.0417451	-0.0945861	-0.0805014	0.0487093	-0.00776692	-0.0228358	0.130806	-0.0532543	-0.037905	-0.0142931	0.0411786	0.0126583	0.047959	0.18522	0.0647938	-0.0239067	-0.0184343	0.173303	-0.0347954	-0.0306101	-0.00637472	0.010591	-0.053505	-0.0439456
ENSG00000271153	M0_grey	ABC7-43041300I9.1		pseudogene	2	-1	q37.3	243160372	243160825		-0.155623	0.0375392	0.0339329	0.0597474	0.0751164	-0.0319982	-0.0474264	-0.0774251	0.0530183	-0.0538373	0.0729143	0.0255421	0.0166861	0.109921	-0.0965928	0.073193	0.038566	-0.0949986	0.108496	0.0712099	-0.0259344	-0.00228542	-0.0735183	-0.0455273	-0.0958494	0.0242872	-0.0742184	-0.0551411	-0.0539877	0.0426571	0.0430801	-0.0317416	-0.0451223	-0.0610147	0.0884387
ENSG00000271155	M0_grey	RP11-435O5.5		antisense	9	1	q22.32	98268517	98269918		0.132162	0.131642	-0.153914	0.0403495	-0.233698	0.109772	0.153754	0.0904241	0.142955	0.0677442	-0.103436	0.110015	-0.0936649	-0.274824	0.222943	-0.0981552	-0.0293558	0.0821609	-0.266432	0.107962	0.0314337	-0.0510446	-0.0403973	-0.0708836	0.0437348	0.0462894	0.147206	0.00206333	0.118729	-0.154381	0.00905558	0.24131	0.227043	0.192532	-0.181912
ENSG00000271156	M0_grey	RP11-642C5.1		lincRNA	8	-1	q21.3	89820547	89821137		-0.0862529	-0.0182233	0.104366	5.98e-05	0.0603064	0.0659135	-0.0429848	-0.0166797	0.0618521	-0.0403568	0.0671804	0.152824	-0.171737	-0.0249771	-0.0950851	-0.0159455	0.160732	0.00593604	-0.0125921	0.00778081	-0.129979	-0.10066	0.0137143	-0.0477151	-0.00209406	0.127296	-0.0724067	-0.0192361	0.00406299	-0.0987649	0.187427	0.0171519	0.0120659	0.0277314	-0.0336766
ENSG00000271167	M4_yellow	LINC01109	LINC01109	lincRNA	8	1	q21.11	77316293	77319373	long intergenic non-protein coding RNA 1109 [Source:HGNC Symbol;Acc:49235]	-0.276651	0.235685	-0.255932	0.437132	-0.00254502	-0.341676	0.0654252	0.122989	0.297077	0.089179	0.247593	-0.072551	0.126612	0.0126638	-0.0576827	0.484261	-0.279421	-0.0787123	0.211378	0.160046	0.280316	0.335984	-0.351304	-0.00701682	-0.284273	0.069158	0.0554448	0.205506	0.0912328	0.374791	-0.100776	-0.0585687	-0.093705	-0.30684	0.421028
ENSG00000271172	M0_grey	RP11-660M5.1		lincRNA	4	1	p15.2	25222025	25222535		0.106193	0.0596277	-0.0758022	-0.00393506	-0.0822574	0.0404174	-0.0640204	0.0141649	0.0504646	-0.0998021	-0.0401807	0.0245316	-0.0739601	-0.0913305	0.0755765	-0.0377614	-0.0365716	0.0795656	-0.0815912	0.13461	-0.0304613	0.038899	0.0249662	-0.0169233	0.0377651	0.00777186	0.0301221	0.0288677	0.0466309	-0.0282534	-0.024139	0.0627991	0.130901	-0.0478771	-0.0542817
ENSG00000271179	M0_grey	RP11-629P16.1		pseudogene	2	-1	q21.2	132837863	132838328		-0.105503	-0.125151	0.00758511	0.192927	0.0751574	-0.0359695	-0.0463374	0.0713682	0.164092	0.00899791	0.158344	0.0868339	-0.11157	0.0498545	-0.148388	0.157512	0.0516362	0.0583705	0.11929	0.110597	-0.0678173	-0.0672678	-0.0455632	-0.0119938	-0.0622813	0.1458	-0.0602174	0.0940309	-0.120973	0.0185546	0.113964	-0.122995	-0.0688183	-0.133712	0.146441
ENSG00000271192	M0_grey	RP4-555D20.3		lincRNA	3	1	p21.33	44038388	44038935		-0.111316	-0.112453	0.120347	0.0821609	0.159067	-0.0561392	-0.128545	-0.0549748	0.0616969	-0.0449005	0.142582	0.0132264	-0.0109478	0.143748	-0.17434	0.0684016	0.0769303	0.0237668	0.130879	0.0938299	-0.0708902	-0.0389758	0.00945752	0.00629938	0.00254073	0.109089	-0.0858325	-0.00380006	-0.0790439	0.0372698	0.0714451	-0.0856483	-0.119509	-0.0450878	0.103406
ENSG00000271200	M0_grey	RP11-430G17.3		lincRNA	1	-1	p31.3	62207670	62208096		-0.0122539	0.0605054	0.00277014	-0.0281882	-0.100658	0.157205	0.047585	0.000195946	0.104512	-0.0896071	-0.0489972	0.206942	-0.170753	-0.151722	0.0448001	-0.0678865	0.135272	-0.0524792	-0.151079	-0.0538089	-0.105289	-0.115461	-0.013574	-0.114929	-0.00298686	0.0781966	0.101617	-0.0696228	0.0258153	-0.162848	0.162247	0.158265	0.162522	0.126993	-0.133176
ENSG00000271204	M12_tan	RP11-138A9.1		lincRNA	7	-1	q32.3	130614968	130616965		0.0405162	0.0812164	0.13081	-0.0434495	-0.0828513	0.353271	0.0464247	-0.119357	0.291696	-0.325123	0.0415454	0.589431	-0.455174	-0.268687	-0.0129975	-0.238809	0.461494	-0.0440823	-0.254117	0.144262	-0.373653	-0.421243	0.0478747	-0.44827	-0.078061	0.41181	-0.0158263	-0.356622	-0.023317	-0.470545	0.533226	0.438164	0.331316	0.299013	-0.33455
ENSG00000271228	M0_grey	CTC-336P14.1		antisense	2	1	p22.3	32238130	32238437		0.0819767	-0.0232937	0.136332	-0.133807	0.0372891	0.134027	-0.138516	-0.165582	-0.0580863	-0.0481601	-0.0444433	0.0185324	-0.133701	0.0478212	-0.0763808	-0.170459	0.130874	0.166935	-0.0579322	0.0717773	-0.161667	-0.0244276	0.149657	0.10271	0.229177	0.0419136	-0.0529289	-0.170512	0.160254	-0.123963	0.0207162	-0.0667028	0.051821	-0.0114179	-0.139839
ENSG00000271239	M0_grey	RP11-238F2.1		lincRNA	17	-1	q24.3	68774745	68775371		-0.0466993	0.403819	-0.23589	0.239772	-0.121861	-0.209113	0.187488	0.0270657	0.0802096	0.0761994	0.091266	-0.0527268	0.0604079	-0.135966	0.172493	0.241019	-0.205095	-0.0129662	-0.00503965	0.0577597	0.266903	0.281497	-0.244045	-0.0186795	-0.126342	0.0899295	0.0635786	0.00177993	0.287734	0.180844	-0.0903192	0.11941	0.0424711	-0.127123	0.161238
ENSG00000271259	M0_grey	RP11-1109F11.5		lincRNA	12	1	q21.33	89765597	89766136		-0.0475337	0.132829	-0.075721	0.0896069	-0.00788756	-0.138738	-0.0109208	0.0424331	0.0198854	0.0597073	0.0338246	-0.0968089	0.050756	0.0324868	0.00145887	0.111872	-0.117584	0.0203829	0.0498853	0.0394966	0.113556	0.197838	-0.0992624	0.096163	-0.0148069	-0.00142768	-0.00109832	0.0945721	0.147739	0.146686	-0.103339	-0.0702437	-0.0421206	-0.157118	0.108844
ENSG00000271265	M0_grey	RP11-230C9.4		lincRNA	6	-1	q25.3	157095351	157095796		-0.188514	-0.0313449	0.127476	0.119842	0.171441	-0.0184054	-0.120794	-0.0771419	0.194947	-0.112338	0.2195	0.151403	-0.0890691	0.101428	-0.213776	0.124971	0.150673	-0.0739221	0.146637	0.0609068	-0.0967959	-0.0249975	-0.0497416	-0.127774	-0.123522	0.199539	-0.113963	0.00398608	-0.0414998	0.0201861	0.200476	-0.0393221	-0.0647838	-0.0766404	0.121086
ENSG00000271270	M11_greenyellow	TMCC1-AS1	TMCC1-AS1	antisense	3	1	q22.1	129612714	129637418	TMCC1 antisense RNA 1 (head to head) [Source:HGNC Symbol;Acc:49060]	-0.398122	-0.0684294	0.0335193	0.578603	0.268817	-0.27926	-0.0912557	0.1181	0.360231	-0.103343	0.614586	0.169351	-0.0902937	0.0702755	-0.317286	0.556283	0.0437634	-0.211558	0.34517	0.064829	0.0173824	-0.0303697	-0.268704	-0.266136	-0.424681	0.506369	-0.146067	0.29044	-0.241435	0.168225	0.283662	-0.0625943	-0.256455	-0.236332	0.480307
ENSG00000271286	M0_grey	LL0XNC01-39B3.1		pseudogene	X	1	p22.11	21957579	21958278		-0.0460921	0.0326327	-0.0412256	0.0771056	-0.0308295	0.00385928	0.0114551	0.0353301	0.121067	-0.046991	0.0467856	0.0817574	-0.0741953	-0.0871927	0.002489	0.0383913	0.00755554	-0.00208557	-0.0458452	0.0771436	-0.0151049	-0.0513657	-0.0404722	-0.0884841	-0.0528858	0.0929181	0.0423899	0.00116387	-0.0238761	-0.0383689	0.0701874	0.0751595	0.0663351	-0.00776553	0.00411505
ENSG00000271303	M0_grey	SRXN1	SRXN1	protein_coding	20	-1	p13	627259	634014	sulfiredoxin 1 [Source:HGNC Symbol;Acc:16132]	-0.288519	-0.162826	0.383385	-0.158918	0.222009	0.186933	-0.0332664	-0.087928	0.110572	-0.027621	0.014782	0.320205	-0.060182	0.0863296	-0.25358	-0.155714	0.398368	-0.264642	0.00411135	-0.0800409	-0.221142	-0.316567	-0.00137712	-0.177927	-0.137287	0.110582	-0.160257	-0.179843	-0.263797	-0.215786	0.41286	0.19408	-0.058631	0.394308	-0.147744
ENSG00000271304	M0_grey	DPRXP2	DPRXP2	pseudogene	6	-1	p21.31	35957292	35958213	divergent-paired related homeobox pseudogene 2 [Source:HGNC Symbol;Acc:32168]	-0.102923	-0.0542956	0.0732649	0.129717	0.144071	-0.122089	-0.097226	-0.02649	-0.0196097	-0.0175819	0.178383	-0.0414728	-0.00545244	0.129982	-0.152319	0.144693	0.0235182	-0.0191446	0.163904	-0.00235693	-0.0171878	0.029559	-0.0254986	0.0346872	-0.00560478	0.110745	-0.12016	0.0519498	-0.0203583	0.0920871	0.0501802	-0.150641	-0.142422	-0.149681	0.167047
ENSG00000271318	M0_grey	AP000654.5		pseudogene	11	-1	q14.2	86532185	86532770		-0.119689	-0.127495	0.0862766	0.0578349	0.154179	-0.0609784	-0.0565897	0.0783983	0.00678006	-0.0678253	0.0841544	-0.00744537	0.0748937	0.144375	-0.129355	0.0986269	0.0347158	-0.113568	0.153142	-0.0580811	-0.0119861	-0.0764597	-0.00930869	-0.0422321	-0.114756	-0.0232349	-0.0913527	0.0928484	-0.211408	0.0659609	0.0642401	-0.107332	-0.145858	-0.00874391	0.114901
ENSG00000271320	M4_yellow	RP11-1152H14.1		lincRNA	2	1	q24.1	158774224	158774883		-0.218464	0.0345363	-0.149957	0.317095	0.0428829	-0.221142	0.0655067	0.0971149	0.285508	0.00414082	0.235632	0.0552642	0.0301422	0.00765577	-0.0743424	0.307997	-0.11696	-0.0285383	0.163096	0.232563	0.116032	0.0603063	-0.271057	-0.0748229	-0.222627	0.151825	-0.0270111	0.102949	-0.10764	0.185857	0.0605184	0.00178323	-0.0527231	-0.149012	0.275185
ENSG00000271321	M0_grey	CTAGE6	CTAGE6	protein_coding	7	-1	q35	143452182	143454789	CTAGE family, member 6 [Source:HGNC Symbol;Acc:28644]	-0.00251533	0.070006	-0.141426	0.04186	-0.232994	0.150305	0.240302	0.0789098	0.179624	-0.0265561	-0.10878	0.236578	-0.0618395	-0.32057	0.194443	-0.0798472	0.0418272	-0.110176	-0.287788	0.0196134	0.0116402	-0.286532	-0.152147	-0.33271	-0.14082	0.0684986	0.184593	-0.127947	-0.198977	-0.227377	0.133504	0.394775	0.23636	0.325147	-0.205872
ENSG00000271324	M0_grey	RP11-10C24.2		lincRNA	3	-1	p22.3	33835136	33835637		-0.0431778	0.0744756	-0.0611589	0.0668014	0.0120522	-0.0853499	-0.000131894	0.00701222	-0.0307895	-0.021361	0.0387768	-0.0604391	0.0876649	-0.0080977	0.0415474	0.0705616	-0.085989	-0.0798996	0.0129043	-0.032236	0.0937501	0.0519581	-0.0711691	-0.0251075	-0.0558937	-0.028254	-0.0100413	0.0197074	-0.0293721	0.0788386	-0.0470545	0.0238297	-0.0421107	-0.0161686	0.0452079
ENSG00000271327	M0_grey	RP11-1109F11.3		lincRNA	12	1	q21.33	89761584	89763078		-0.0528688	0.140821	-0.0258787	0.0583274	0.0573235	-0.181713	-0.110268	-0.0991649	-0.0777851	0.0740883	0.0493817	-0.196222	0.123091	0.149131	-0.0659725	0.108738	-0.12842	0.140213	0.119758	0.0976393	0.135074	0.284047	-0.0860762	0.209862	0.0718111	-0.00772984	0.00583164	0.0585639	0.252118	0.228803	-0.178252	-0.164534	-0.128413	-0.23807	0.146341
ENSG00000271335	M9_magenta	RP11-324I22.4		antisense	10	-1	p11.21	35603480	35625329		-0.0187463	0.0282438	-0.0204408	0.12686	-0.0337423	0.0608886	-0.00620725	-0.0184976	0.312506	-0.119642	0.113249	0.273595	-0.176563	-0.110758	-0.040372	0.043676	0.131416	-0.0523754	-0.0271046	0.176864	-0.135303	-0.12455	-0.0547347	-0.21814	-0.197597	0.2101	0.000627149	-0.0562477	-0.0966149	-0.130664	0.24158	0.171679	0.127155	0.0149229	-0.00342118
ENSG00000271344	M4_yellow	RP11-274B21.9		lincRNA	7	1	q32.1	128330505	128331771		-0.19247	0.0300813	-0.191884	0.46351	-0.0408515	-0.194346	0.0992252	0.187693	0.411627	-0.0189234	0.305765	0.17167	-0.115392	-0.108693	-0.0472637	0.36826	-0.0730503	0.0434725	0.116963	0.330878	0.0462943	-0.0505626	-0.309727	-0.173312	-0.294617	0.328804	0.0647468	0.162331	-0.128014	0.0803739	0.146101	0.0728909	-0.00232769	-0.160551	0.283801
ENSG00000271347	M0_grey	RP11-701H24.7		sense_intronic	15	1	q11.2	25236633	25236900		0.0127471	-0.0956844	0.392521	-0.225501	0.206739	0.249499	-0.249303	-0.266678	-0.0254976	-0.241286	0.063105	0.259796	-0.339039	0.101332	-0.243927	-0.222233	0.447064	-0.122227	0.0157968	-0.215106	-0.400359	-0.150085	0.268452	-0.121093	0.0680584	0.198484	-0.258109	-0.284769	0.0843582	-0.259839	0.321774	-0.0296009	0.0179816	0.0140373	-0.161521
ENSG00000271361	M0_grey	HTATSF1P2	HTATSF1P2	pseudogene	6	-1	p25.2	3023376	3024006	HIV-1 Tat specific factor 1 pseudogene 2 [Source:HGNC Symbol;Acc:38586]	0.0363541	0.118995	-0.101066	0.0243582	-0.167339	0.0854177	0.0966138	0.122658	0.03941	-0.000487531	-0.0890928	0.0881928	-0.0992605	-0.176239	0.145934	-0.0546506	0.0160221	0.0323112	-0.182256	0.0897978	-0.0022764	-0.0991681	-0.0484922	-0.0811611	0.0319402	0.0657236	0.0745315	0.054781	0.00755294	-0.135825	0.047658	0.165569	0.136155	0.177304	-0.0974529
ENSG00000271380	M0_grey	RP11-307C12.12		antisense	1	1	q21.3	154934301	154935099		0.104477	0.0561521	-0.103377	-0.0756747	-0.18077	0.117004	0.00924697	-0.0224332	0.0174118	0.0483752	-0.15527	0.0149755	-0.0991912	-0.135438	0.123606	-0.134231	-0.0297531	0.110246	-0.180576	0.016004	-0.0323798	0.0215991	0.0246664	0.0663368	0.162011	-0.0671558	0.0734742	-0.0407242	0.155717	-0.103807	-0.0705427	0.0613944	0.185251	0.0533538	-0.157036
ENSG00000271382	M0_grey	RP11-1060G2.2		lincRNA	12	1	q22	94338817	94341589		0.279772	0.130059	-0.019938	-0.126005	-0.090849	0.111711	-0.0042761	-0.0801267	0.0214439	-0.0562292	-0.11704	0.00388909	-0.136837	-0.102805	0.138586	-0.148627	-0.00697513	0.0703383	-0.137948	0.0511158	-0.0714981	0.113102	0.212236	0.0568839	0.064715	-0.0537049	0.0181481	-0.0971002	0.219307	-0.0869146	-0.0396933	0.0354582	0.235343	-0.0665554	-0.142739
ENSG00000271386	M22_darkgreen	SRGNP1	SRGNP1	pseudogene	13	1	q22.3	78859973	78860423	serglycin pseudogene 1 [Source:HGNC Symbol;Acc:49107]	-0.000727869	0.3461	-0.181971	0.122554	-0.0558315	-0.25566	0.0218692	-0.0272595	-0.0662144	0.1152	0.0115444	-0.240844	0.0994057	0.0353356	0.0712263	0.19551	-0.251454	0.0699014	0.0746076	0.0278215	0.25751	0.461419	-0.127155	0.233353	-0.00785862	-0.0438147	-0.0556352	0.08196	0.400063	0.291448	-0.239745	-0.118188	-0.0505228	-0.305668	0.195077
ENSG00000271387	M0_grey	RP11-382D12.2		lincRNA	1	-1	q25.3	184354887	184355838		-0.123794	0.0892415	-0.0905207	0.180887	-0.100557	0.0379291	0.077399	0.0359552	0.200463	-0.0802476	0.0947732	0.207924	-0.131132	-0.158642	0.00600493	0.0692824	0.0566234	0.016491	-0.0952441	0.201626	-0.0370919	-0.119058	-0.191674	-0.178929	-0.0579581	0.22735	0.0700868	-0.0534803	-0.00077037	-0.105887	0.165894	0.194638	0.12392	0.0828177	-0.0246474
ENSG00000271392	M0_grey	RP1-161P9.5		sense_intronic	HG385_PATCH	-1	q12	34084218	34085344		-0.0340682	0.0429172	-0.0152075	0.0670587	-0.0055283	-0.0093728	-0.0807415	-0.0701322	0.100462	-0.0678241	0.0342838	0.0709499	-0.102749	0.0148717	-0.0503351	0.0366009	0.0348738	0.0244407	0.0284928	0.0573074	-0.0582279	0.0194335	-0.0283825	-0.0278764	0.00700571	0.0817004	-0.0242037	-0.0534843	0.0723638	-0.00587212	0.0474889	-0.0244968	0.0137526	-0.0964922	0.0306576
ENSG00000271401	M0_grey	RP11-171I2.3		lincRNA	2	1	q31.2	179509444	179509906		-0.113222	-0.0333968	0.142178	0.0951595	0.217626	-0.0696805	-0.143201	-0.108809	-0.0238506	-0.180574	0.210546	0.043049	-0.0206105	0.207516	-0.212843	0.130815	0.120634	-0.0404693	0.252268	0.0116143	-0.0861716	0.0247498	0.0246139	-0.0856066	-0.0622096	0.13103	-0.166303	-0.0449865	-0.0561961	0.0850902	0.137852	-0.124502	-0.157156	-0.115561	0.17434
ENSG00000271414	M0_grey	RP11-751K21.1		pseudogene	7	1	q33	135335720	135336164		-0.111759	-0.011678	0.0523487	0.0550394	0.028299	0.0602544	-0.0762521	-0.0409168	0.103021	-0.064934	0.0607583	0.108291	-0.116904	0.0288561	-0.104985	0.0287563	0.108846	0.0961393	0.0114671	0.149191	-0.106559	-0.0533274	-0.036035	-0.0184126	0.0233028	0.0921739	0.014238	-0.0198526	0.00523255	-0.0481253	0.115445	-0.0193997	0.0243779	-0.0234941	0.018055
ENSG00000271427	M0_grey	RP11-188D8.1		lincRNA	1	-1	p12	117907521	117908095		-0.0499388	0.11023	-0.0730038	0.181928	0.0208024	-0.105483	-0.0442423	-0.00948301	0.00447253	-0.0181733	0.103005	-0.0853705	0.0310023	-0.00270392	0.00991742	0.167412	-0.112217	0.0456161	0.058737	0.0173768	0.0973944	0.124089	-0.0865448	0.0284029	-0.00129426	0.067336	0.0194821	0.0522615	0.122597	0.124692	-0.0745939	-0.0455308	-0.047663	-0.128806	0.135306
ENSG00000271430	M0_grey	RP3-368A4.5		sense_intronic	X	-1	q13.2	73420064	73461983		-0.171161	-0.41288	0.472887	-0.110349	0.370062	0.212987	-0.411586	-0.13217	0.0434257	-0.114161	0.1807	0.1608	-0.228054	0.250426	-0.455244	-0.130319	0.398382	0.21223	0.148904	0.0791049	-0.396129	-0.267704	0.215776	0.0964691	0.25873	0.18416	-0.200294	0.0366127	-0.133643	-0.160216	0.282577	-0.226438	-0.135882	0.0129505	-0.0447159
ENSG00000271443	M0_grey	RP11-541E12.1		pseudogene	2	-1	p22.1	38762400	38763391		-0.127789	0.0664984	0.0742869	0.163726	0.0748176	-0.0554083	-0.0452559	-0.0954535	0.0953911	-0.0935281	0.183125	0.134996	-0.170709	-0.00808464	-0.137639	0.0929872	0.136623	-0.0546884	0.0400394	0.0304246	-0.100715	-0.0643747	-0.0689848	-0.115691	-0.0913457	0.298453	-0.1511	-0.103172	0.0383701	-0.0614818	0.191544	0.0380293	-0.0620701	-0.0379808	0.0680547
ENSG00000271447	M2_blue	MMP28		protein_coding	HG385_PATCH	-1	q12	34092876	34122655	Homo sapiens matrix metallopeptidase 28 (MMP28), transcript variant 1, mRNA. [Source:RefSeq mRNA;Acc:NM_024302]	-0.0210748	0.781453	-0.324959	0.283564	-0.267267	-0.175279	0.277873	-0.0530216	0.104811	0.004762	0.0834099	0.0580322	-0.106287	-0.3052	0.272761	0.234007	-0.154515	-0.0440957	-0.13094	0.0128079	0.266981	0.386016	-0.307293	-0.136105	-0.161356	0.256753	0.168243	-0.143497	0.620805	0.108522	-0.0189304	0.305566	0.170329	-0.133738	0.0843696
ENSG00000271452	M0_grey	RP11-342K6.2		sense_intronic	2	1	p12	75897115	75897580		0.155522	-0.080675	0.220753	-0.190258	0.149438	0.114224	-0.177899	-0.145189	-0.139916	-0.0694924	0.00358789	-0.0138469	-0.0878958	0.104001	-0.0739183	-0.170445	0.160712	0.0635066	0.034648	-0.114252	-0.15554	-0.00819814	0.292629	0.102942	0.12324	0.0115455	-0.187961	-0.0885775	0.0974389	-0.0697988	0.043629	-0.113838	-0.0268862	-0.0320406	-0.0990623
ENSG00000271461	M22_darkgreen	RP4-673D20.6		pseudogene	20	-1	p13	1737402	1739586		-0.097468	0.306277	-0.160709	0.139458	0.00119031	-0.197063	-0.0530701	-0.0793054	0.159714	0.0407026	0.0866776	-0.111915	-0.034896	0.102672	-0.070687	0.235712	-0.170342	0.14959	0.174593	0.241546	0.13712	0.499099	-0.186443	0.228887	0.00071861	0.00488817	-0.0895854	0.0186212	0.429668	0.313731	-0.124151	-0.183617	0.0309257	-0.452272	0.262095
ENSG00000271474	M0_grey	RP11-710C12.1		antisense	4	1	q22.3	96470280	96473608		0.223105	-0.237038	0.193526	-0.0998211	0.261549	-0.0938695	-0.306703	-0.218877	-0.350309	-0.172231	0.0821261	-0.357442	0.111232	0.316736	-0.151709	0.00135618	-0.0859397	0.131491	0.253824	-0.165117	-0.0851209	0.17963	0.367838	0.241265	0.281266	-0.175283	-0.162515	-0.0415608	0.0459017	0.173944	-0.243442	-0.475512	-0.240334	-0.322358	0.140121
ENSG00000271503	M0_grey	CCL5	CCL5	protein_coding	HG385_PATCH	-1	q12	34198510	34207812	chemokine (C-C motif) ligand 5 [Source:HGNC Symbol;Acc:10632]	-0.0373499	0.149139	-0.265153	0.173406	-0.177325	-0.19762	0.264861	0.275221	-0.0157042	0.403061	-0.0166155	-0.131235	0.157553	-0.155529	0.194408	0.171236	-0.263659	-0.103234	-0.0751975	-0.0908511	0.33081	0.134755	-0.219408	0.0529685	-0.139417	-0.0312663	0.136714	0.304398	0.00571971	0.132758	-0.167111	0.0821101	-0.038135	0.0158589	0.0980003
ENSG00000271533	M0_grey	RP3-368A4.6		sense_intronic	X	-1	q13.2	73429811	73433495		-0.182745	-0.374349	0.364551	-0.120797	0.43651	-0.0747491	-0.443022	-0.13107	0.0226846	-0.020242	0.145316	-0.10254	0.0627937	0.477159	-0.452451	0.0242813	0.142666	0.0805828	0.378186	0.0584303	-0.176529	0.0893274	0.169801	0.281996	0.102376	-0.086354	-0.298139	0.147598	-0.137808	0.183848	0.0142355	-0.439072	-0.291328	-0.258714	0.187244
ENSG00000271538	M0_grey	RP11-326I11.4		lincRNA	4	-1	q35.1	185427614	185458708		0.13366	0.192279	0.00679786	0.0558854	-0.0371458	-0.0175862	-0.0328518	-0.0910785	-0.168627	-0.00588191	0.0573716	-0.0968535	-0.102939	-0.108812	0.0751737	0.00282602	-0.0265068	0.12784	-0.0859669	-0.156694	0.0253479	0.160508	0.0778409	0.08554	0.21582	0.136946	-0.00344744	-0.0952721	0.362181	-0.0115157	-0.0985645	-0.0298173	0.00877286	-0.0939378	-0.0548709
ENSG00000271551	M0_grey	RP11-230C9.2		lincRNA	6	-1	q25.3	157097494	157098211		-0.156455	-0.0241685	0.0547375	0.142936	0.08831	0.0312226	-0.0897143	-0.0981118	0.322314	-0.18725	0.210291	0.248401	-0.172973	0.0173138	-0.185273	0.118474	0.171218	-0.0693791	0.0948409	0.127142	-0.138487	-0.0512996	-0.0670089	-0.232259	-0.17348	0.245345	-0.0346262	-0.0348724	-0.072018	-0.0265483	0.279349	0.0579465	0.064844	-0.0518181	0.101472
ENSG00000271553	M0_grey	RP11-274B21.10		lincRNA	7	1	q32.1	128307097	128308210		-0.02412	0.1475	-0.145995	0.2159	-0.0854045	-0.0712321	0.147212	0.132062	0.279512	-0.123152	0.118774	0.166912	-0.0418423	-0.200517	0.117324	0.134162	-0.0510877	-0.0669527	-0.0465247	0.181669	0.0731626	-0.0374973	-0.155938	-0.234169	-0.258906	0.172447	0.0504351	0.0243001	-0.0618796	-0.00505803	0.129063	0.250537	0.108095	0.0482749	0.0447473
ENSG00000271576	M0_grey	RP11-486G15.2		lincRNA	1	-1	p31.1	84542014	84543614		0.219297	0.0301041	-0.0239214	-0.12492	-0.176461	0.249242	-0.004888	-0.10814	0.0727714	-0.141233	-0.156391	0.122032	-0.171335	-0.188409	0.141776	-0.193566	0.0777148	0.162666	-0.241286	0.0450768	-0.151119	-0.0845696	0.1936	-0.0823047	0.183202	-0.0237779	0.12153	-0.220182	0.1389	-0.203985	0.0267908	0.0979315	0.257653	0.0856867	-0.23056
ENSG00000271581	M0_grey	XXbac-BPG248L24.12		pseudogene	6	1	p21.33	31324424	31325414		0.0467416	0.0458447	-0.189276	0.0281971	-0.185604	-0.0400889	0.200373	0.238621	-0.0267038	0.144057	-0.154999	-0.0867913	0.185235	-0.183691	0.255425	-0.0044147	-0.216506	-0.0450972	-0.169494	-0.0638244	0.219912	-0.0157928	-0.118079	-0.00290391	-0.0239368	-0.172914	0.204032	0.20596	-0.0946614	0.0234125	-0.165483	0.169629	0.0505302	0.185265	-0.0775194
ENSG00000271590	M4_yellow	RP11-181E10.3		lincRNA	2	-1	q13	111968572	111970053		-0.247014	-0.065838	-0.114426	0.324604	0.00340427	-0.1622	0.132604	0.149737	0.108512	0.0252953	0.228162	0.0647618	0.0741099	-0.0348502	-0.0757694	0.252995	-0.074128	-0.0849844	0.104518	0.088995	0.124845	-0.196451	-0.293023	-0.16604	-0.204513	0.198823	0.0277813	0.108771	-0.292001	0.0482779	0.0767053	0.0731023	-0.142956	0.0237821	0.178515
ENSG00000271601	M2_blue	AC243547.1		protein_coding	HG1287_PATCH	-1	q21.1	146619839	146644434		0.186733	0.645006	-0.544112	0.210791	-0.340819	-0.336948	0.399855	0.241759	-0.045004	0.250662	-0.0991623	-0.32264	0.32723	-0.270568	0.570615	0.285084	-0.572937	-0.115966	-0.093118	-0.0817353	0.611655	0.560696	-0.259006	0.127722	-0.211936	-0.189051	0.262782	0.20606	0.401629	0.374281	-0.424534	0.177556	0.134986	-0.159653	0.17964
ENSG00000271605	M8_pink	MILR1	MILR1	protein_coding	17	1	q23.3	62461569	62464760	mast cell immunoglobulin-like receptor 1 [Source:HGNC Symbol;Acc:27570]	-0.0485833	0.0489415	-0.259251	0.249672	-0.18022	-0.154658	0.292052	0.696419	-0.00716253	0.203778	0.0156696	-0.0865058	0.195131	-0.192148	0.291862	0.253712	-0.250667	-0.192074	-0.0965614	-0.127198	0.326041	-0.0149495	-0.20183	-0.0638924	-0.178476	-0.0336414	0.295278	0.677713	-0.20668	0.114575	-0.124035	0.112054	1.21e-06	0.130964	0.141428
ENSG00000271614	M0_grey	LINC00936	LINC00936	lincRNA	12	1	q21.33	90102736	90106367	long intergenic non-protein coding RNA 936 [Source:HGNC Symbol;Acc:27883]	-0.377889	-0.145377	0.145917	0.317967	0.457198	-0.50666	-0.258523	-0.125217	-0.182863	0.0650261	0.453856	-0.397476	0.32396	0.565421	-0.463773	0.463931	-0.169389	0.0897153	0.651276	0.022482	0.18774	0.333278	-0.162334	0.255483	-0.0256145	0.082359	-0.303038	0.133397	0.000279115	0.528858	-0.18913	-0.569413	-0.661401	-0.50773	0.612456
ENSG00000271631	M0_grey	RP11-408O19.5		antisense	9	1	q32	115647438	115648047		0.125623	0.0107101	-0.0359065	-0.0890237	-0.11106	0.0981034	-0.0015282	0.0389419	-0.0279977	-0.00970195	-0.152443	-0.00401349	-0.0313464	-0.0848148	0.0972265	-0.134799	-0.00568934	0.0274311	-0.160596	-0.005015	-0.0354943	-0.0631542	0.0797815	-0.000676036	0.0935368	-0.0776364	0.0906488	0.0228777	0.0174126	-0.104005	-0.0407	0.0597766	0.127189	0.0864428	-0.150943
ENSG00000271643	M0_grey	RP11-10C24.3		lincRNA	3	-1	p22.3	33837180	33838442		0.00555259	0.0590335	-0.0473566	0.0439883	-0.0366677	-0.0417809	0.0994696	0.0837803	-0.0622744	0.021697	-0.00622279	-0.019619	0.0758526	-0.106106	0.110964	0.0288361	-0.0632412	-0.14175	-0.0840947	-0.147396	0.112817	-0.0465702	-0.0727205	-0.0894993	-0.0968359	-0.00652308	0.0626223	0.0986079	-0.0920043	0.00660757	-0.00425109	0.137423	-0.0572219	0.0928227	-0.0369776
ENSG00000271646	M1_turquoise	RP11-326I11.3		lincRNA	4	1	q35.1	185395956	185398458		0.518587	0.223914	-0.218487	-0.239893	-0.386677	0.157494	0.225076	0.0866327	-0.208661	0.00245602	-0.381081	-0.117094	-0.00777248	-0.347286	0.535477	-0.326465	-0.150269	0.0434154	-0.440417	-0.114651	0.0825187	0.0078609	0.168034	-0.0222506	0.198562	-0.198857	0.244102	-0.0762312	0.20243	-0.197897	-0.239672	0.2856	0.310275	0.22203	-0.377188
ENSG00000271653	M9_magenta	RP11-259K5.1		lincRNA	3	1	p22.2	37258270	37259479		-0.0264781	0.128773	-0.265808	0.209361	-0.150322	-0.0349619	0.217528	0.174328	0.501778	-0.101462	0.10232	0.279137	-0.0938402	-0.269082	0.151208	0.159558	-0.075891	-0.175023	-0.0568465	0.251946	0.0506514	-0.0577506	-0.209453	-0.336847	-0.411282	0.127588	0.104397	0.0139104	-0.192344	-0.0334027	0.190631	0.334397	0.273775	0.0225853	0.0634932
ENSG00000271659	M0_grey	RP11-435O5.4		antisense	9	1	q22.32	98276327	98276802		0.0679929	-0.0132931	-0.0200785	0.0112762	-0.085049	0.127072	-0.026244	0.029398	0.139519	-0.0229392	-0.0267043	0.110113	-0.129434	-0.113381	0.0462906	-0.0557981	0.0556031	0.103221	-0.119086	0.133292	-0.0859304	-0.0707733	0.0395965	-0.0374778	0.0668424	0.0596088	0.0754175	0.0236103	0.0182362	-0.118558	0.0617444	0.0753974	0.172	0.0597244	-0.0892187
ENSG00000271698	M0_grey	GS1-393G12.13		protein_coding	8	-1	q24.3	145576888	145579269		-0.0586741	-0.148731	0.175562	-0.103273	0.170273	-0.0159736	-0.321084	-0.271306	-0.0275647	0.0263605	-0.00773521	-0.144113	0.0154737	0.303364	-0.292925	-0.088749	0.055558	0.309927	0.157833	0.242568	-0.114073	0.104644	0.095201	0.289377	0.227152	-0.0460873	-0.203714	-0.0996907	0.140648	0.0705413	-0.0903469	-0.29715	-0.184158	-0.18393	0.0401578
ENSG00000271699	M0_grey	SNX29P2		pseudogene	16	1	p11.2	29362067	29381593		0.0733381	0.0785668	-0.105243	-0.1221	-0.244417	0.216521	0.0122762	-0.0404573	-0.0716086	0.0850769	-0.215561	0.0381492	-0.170358	-0.154543	0.111353	-0.203927	0.0387094	0.363644	-0.246043	0.166178	-0.0513182	-0.0250659	-0.00886667	0.104351	0.318188	-0.00824415	0.0977819	-0.0845131	0.243577	-0.146697	-0.055723	0.0641928	0.18924	0.0719889	-0.224774
ENSG00000271714	M0_grey	CTD-2377O17.1		antisense	5	1	q13.3	74161718	74163679		0.08304	0.123458	0.14854	0.0354643	0.106198	-0.0380953	-0.0940786	-0.166958	-0.177378	-0.181934	0.159871	0.00256121	-0.131295	0.0515937	-0.0493848	0.00630472	0.152965	-0.0240318	0.0726611	-0.166273	-0.10224	0.0464094	0.14906	-0.0881463	0.0339912	0.23895	-0.157685	-0.174377	0.237864	-0.0472078	0.0845563	-0.0397075	-0.102853	-0.0652586	0.0184153
ENSG00000271715	M0_grey	CTD-2256P15.5		lincRNA	5	-1	p15.2	10269601	10270030		-0.0670988	0.0730572	0.00334308	0.026058	-0.0601388	0.106044	0.0705954	0.0687961	0.192925	-0.0413937	0.00485667	0.235535	-0.175086	-0.105749	0.0252502	-0.0147669	0.157383	-0.0877316	-0.0754385	0.0261332	-0.0940367	-0.105543	-0.031005	-0.14806	-0.121128	0.135608	-0.00241738	0.0205147	-0.0147786	-0.144901	0.225391	0.144379	0.126154	0.105422	-0.0589556
ENSG00000271721	M29_steelblue	RP11-337C18.9		antisense	1	1	q21.1	146647181	146649319		0.159605	0.365698	-0.214301	-0.0208678	-0.141012	-0.10065	0.0407474	-0.0241393	-0.0571707	0.0362028	-0.154483	-0.238794	0.102287	-0.055239	0.213103	0.0181287	-0.277194	0.125151	-0.0717121	0.0877015	0.217285	0.439827	-0.0346802	0.20958	0.104301	-0.19725	0.102193	0.0197597	0.432667	0.198046	-0.30221	-0.0140206	0.120123	-0.192637	0.000764328
ENSG00000271723	M0_grey	MROH7-TTC4	MROH7-TTC4	protein_coding	1	1	p32.3	55107459	55207981	MROH7-TTC4 readthrough (NMD candidate) [Source:HGNC Symbol;Acc:49180]	0.139826	0.0484392	0.00263163	-0.0344089	-0.019338	-0.0158256	-0.1318	-0.167255	-0.103659	0.0252843	-0.0455523	-0.116719	-0.0676589	0.0491708	-0.0238885	-0.0786469	-0.0211779	0.267027	-0.00891391	0.0882653	-0.0376324	0.144367	0.071416	0.212058	0.233963	0.0494898	-0.116405	-0.112941	0.292512	0.0144168	-0.111547	-0.144512	-0.0290933	-0.170987	-0.0367405
ENSG00000271725	M0_grey	RP11-761I4.4		3prime_overlapping_ncrna	15	-1	q25.1	81595556	81601732		0.103629	-0.0987777	0.155574	-0.322254	-0.0285825	0.314981	-0.106838	-0.154176	0.0787148	-0.138848	-0.228521	0.208595	-0.158807	0.00252159	-0.0505147	-0.377748	0.277805	0.0255287	-0.16676	0.0413076	-0.26965	-0.193346	0.182872	-0.0882559	0.122966	-0.0752803	-0.077739	-0.215892	-0.036668	-0.282161	0.174827	0.110035	0.147151	0.23295	-0.333131
ENSG00000271727	M0_grey	RP11-532F6.4		lincRNA	6	1	p25.3	711533	750729		-0.0846481	0.08276	-0.0587598	0.167184	-0.0798332	0.0726568	0.0215197	0.0330947	0.107008	-0.0653785	0.0920689	0.137768	-0.104638	-0.134834	0.0187267	0.0792318	0.0414365	0.0416003	-0.0780548	0.134518	-0.033866	-0.119222	-0.113167	-0.126315	-6.26e-05	0.1754	0.087467	-0.013961	-0.00436637	-0.0765616	0.134267	0.146862	0.114307	0.0807998	0.00503788
ENSG00000271730	M0_grey	RP11-787I22.3		antisense	6	1	q21	109319685	109320328		-0.054651	0.00948125	-0.0196839	0.0466363	-0.0619782	0.0527619	-0.0472774	-0.0231109	-0.00760149	0.00138439	0.00440569	0.0569073	-0.0983815	-0.0602519	-0.0128647	0.0147375	0.0140475	0.0411656	-0.0595511	-0.0188597	-0.0565804	-0.0440054	-0.0336429	0.0232962	0.0995455	0.042556	0.0250178	-0.0356928	0.0581975	-0.0625923	0.0222195	-0.00343566	0.0709281	-0.0148705	-0.0232234
ENSG00000271734	M0_grey	RP1-111B22.3		lincRNA	6	-1	q21	108351453	108351922		0.094018	0.0303681	-0.0432678	-0.0450981	-0.0273157	-0.03701	-0.00374234	0.00612934	0.0134317	0.0378815	-0.0738114	-0.0834379	0.0672301	-0.0215491	0.0677058	-0.0525279	-0.0882546	0.002627	-0.0406086	0.0338997	0.050025	0.0685727	0.0391461	0.0700985	0.0149522	-0.108684	0.0104922	0.00923353	0.0297057	0.0337452	-0.0882199	0.00167332	0.0107228	0.00999335	-0.0454709
ENSG00000271737	M0_grey	CTB-113I20.2		lincRNA	5	1	q31.1	133340838	133341253		0.0291204	0.0820722	-0.00446386	0.0161706	-0.0610919	0.0694368	-0.0223279	0.00596715	-0.13	-0.0870854	0.00021795	0.0117854	-0.0686225	-0.112686	0.0598454	-0.0559744	0.029528	0.0599807	-0.134284	-0.0564753	-0.0297394	-0.0482573	0.0132144	-0.059742	0.16383	0.0776921	0.0593014	-0.0189001	0.10424	-0.0970764	-0.00883346	0.0892327	0.0502767	0.0973826	-0.0996177
ENSG00000271741	M0_grey	RP11-244H3.4		protein_coding	1	-1	p34.3	35447134	35497342		0.13303	0.0557908	-0.0411134	-0.0439988	-0.0963901	0.101779	0.0771687	0.0194353	0.0185872	-0.0129991	-0.0566557	0.0764346	-0.0736964	-0.158736	0.137001	-0.0744396	0.0140591	-0.00878072	-0.141775	-0.00190595	-0.0381194	-0.0684874	0.0406617	-0.0774938	-0.00572728	-0.00518578	0.0926603	-0.0556598	-0.00389745	-0.110335	0.0562475	0.149185	0.165444	0.111361	-0.120753
ENSG00000271743	M0_grey	CTD-2541M15.3		lincRNA	8	-1	p23.1	6473125	6474719		-0.0650425	0.172716	-0.0159187	0.105735	0.0473422	-0.0179185	-0.0489037	-0.0979989	0.152849	-0.105215	0.164511	0.0939854	-0.126399	-0.01482	-0.0532706	0.127492	0.041204	-0.0652035	0.0702783	0.00833079	-0.0306511	0.128742	-0.0362598	-0.0908629	-0.142614	0.136039	-0.0916556	-0.0680203	0.146955	0.0486455	0.138845	0.0149275	0.0444079	-0.15646	0.107507
ENSG00000271746	M0_grey	RP1-202O8.3		antisense	1	1	p36.31	6453615	6454451		0.0148547	0.0220491	-0.0792451	0.116728	-0.0347723	-0.0366046	-0.00455976	0.0135933	0.0863395	-0.0607516	0.0523713	-0.00257852	0.024583	-0.0419185	0.0388754	0.0785199	-0.0667729	-0.0185161	0.00126115	0.0944846	0.0176208	0.00567977	-0.0511253	-0.0515993	-0.0677991	0.0158059	0.0882889	0.00842562	-0.0163526	0.0294646	-0.0206125	0.0312983	0.0576375	-0.0364119	0.0498764
ENSG00000271749	M0_grey	RP11-269G24.7		pseudogene	17	1	q23.3	61470716	61470947		-0.0356605	-0.090222	0.0795757	0.0601876	0.154722	-0.117638	-0.095808	-0.0134749	-0.0622466	-0.0183646	0.107857	-0.0925894	0.0746124	0.172757	-0.130504	0.0793201	-0.00409223	0.0843866	0.176746	0.0793717	0.010272	0.045319	0.0178711	0.0914471	0.0171028	0.0126643	-0.0814895	0.0412521	-0.0591676	0.13137	-0.015637	-0.156943	-0.176374	-0.118998	0.132138
ENSG00000271751	M0_grey	RP11-110I1.14		lincRNA	11	-1	q23.3	118935974	118936388		-0.000932066	0.0609169	-0.106116	0.0762998	-0.092511	-0.00953948	0.103927	0.0349374	0.0919036	-0.0187401	-0.0103934	0.0120466	0.0500182	-0.0974054	0.0938789	0.0262103	-0.0750347	0.00588837	-0.0793734	0.126201	0.0741197	-0.0260312	-0.0792189	-0.0718022	-0.0600339	0.0109794	0.104945	-0.0380005	-0.0491617	0.000467771	-0.0272847	0.110069	0.065658	0.077879	-0.00789518
ENSG00000271755	M0_grey	RP1-153G14.4		lincRNA	6	-1	p22.1	27371789	27374743		-0.0982838	-0.00967346	0.0291255	0.172059	0.0521799	-0.0381572	0.104835	-0.0137696	-0.0374696	-0.0691767	0.233764	0.159303	-0.0780409	-0.0659847	-0.0445632	0.134201	0.12491	-0.0506989	0.0740205	-0.0896096	-0.0254362	-0.194961	-0.0578528	-0.224558	-0.132841	0.288258	-0.0945883	-0.102178	-0.111158	-0.0646908	0.229365	0.0783146	-0.0893269	0.0516808	0.0907054
ENSG00000271757	M0_grey	RP11-111M22.5		sense_intronic	11	1	q13.5	76103240	76103949		-0.127331	-0.112076	0.143404	0.0612698	0.111445	0.151433	-0.16421	-0.0753182	0.242995	-0.187545	0.121395	0.258704	-0.228976	0.0304075	-0.192996	0.00367651	0.240652	0.0274758	0.0405425	0.139114	-0.244683	-0.138426	0.0240623	-0.145984	0.0128014	0.172625	-0.0970649	-0.0430429	-0.0592035	-0.125558	0.275408	0.00534408	0.0575286	0.010164	-0.0113499
ENSG00000271761	M0_grey	XXbac-BPGBPG55C20.3		lincRNA	6	-1	p11.2	58228887	58229426		-0.0637725	-0.0358625	0.0985615	0.0469022	0.0125355	0.140674	-0.0117277	0.00453734	0.0672094	-0.115706	0.0949966	0.222306	-0.195082	-0.0781404	-0.0841266	-0.0143331	0.206887	-0.0459576	-0.0566406	-0.0993742	-0.153308	-0.191507	0.0339059	-0.168078	0.0138572	0.212348	-0.068966	-0.0600245	-0.0428385	-0.176834	0.241151	0.0836227	0.0640173	0.104546	-0.0658972
ENSG00000271769	M0_grey	RP11-216P16.2		antisense	12	-1	q24.31	121438289	121439071		-0.10641	-0.070647	0.11675	0.00383236	0.142384	-0.0135189	-0.174702	-0.062353	0.0694877	-0.000194169	0.0800554	0.0344307	-0.0753452	0.174689	-0.210272	0.0128779	0.119063	0.0595676	0.122651	0.116133	-0.118605	-0.00368758	0.0189458	0.0488701	0.0164175	0.0798921	-0.164404	0.0124396	0.00126352	0.0152274	0.0993661	-0.136118	-0.0788277	-0.112623	0.075895
ENSG00000271776	M29_steelblue	RP11-52L5.6		antisense	13	1	q31.1	79170264	79173754		0.119177	0.381512	-0.159804	0.105288	-0.0696577	-0.202876	-0.0346871	-0.0815068	-0.144373	0.0389046	0.0147167	-0.279936	0.0458509	0.00672502	0.120936	0.160277	-0.248813	0.132891	0.0411956	-0.0305223	0.214687	0.512093	-0.0211506	0.255464	0.101046	-0.0299014	-0.0476536	0.0285179	0.571211	0.261536	-0.278066	-0.168432	-0.0111547	-0.353359	0.156783
ENSG00000271778	M0_grey	RP11-379F4.8		sense_intronic	3	1	q25.32	158500336	158500913		-0.103495	-0.160354	0.305171	-0.013778	0.223106	0.155162	-0.238079	-0.135312	0.164714	-0.0967272	0.146171	0.237159	-0.234356	0.105732	-0.293218	-0.0702563	0.336397	0.0559529	0.0779212	0.0864599	-0.292633	-0.158821	0.133814	-0.0418913	0.0249186	0.222576	-0.184958	-0.0633303	-0.0361346	-0.159246	0.30199	-0.0570565	-0.0109335	0.021714	-0.0510458
ENSG00000271780	M0_grey	RP11-1017G21.5		lincRNA	14	1	q32.31	102414684	102415762		0.0591907	-0.17041	0.210127	-0.116083	0.123425	0.0653842	-0.248185	-0.17055	-0.145873	-0.0518969	-0.0201002	-0.102896	-0.0228772	0.17479	-0.149734	-0.120838	0.101082	0.22183	0.0678672	0.0559424	-0.150127	0.0232878	0.169395	0.21415	0.272863	-0.034691	-0.12851	-0.11284	0.110152	-0.0113047	-0.0516831	-0.221965	-0.0938901	-0.0631844	-0.0372427
ENSG00000271782	M0_grey	RP5-850O15.4		lincRNA	1	-1	p32.3	50902700	50902978		-0.012135	-0.0781202	0.239844	-0.171383	0.115036	0.187286	-0.151907	-0.137634	-0.0457646	-0.124004	0.000213872	0.145007	-0.196987	0.0596526	-0.160519	-0.179244	0.2875	0.0265275	-0.041187	-0.0961632	-0.24058	-0.13456	0.167212	-0.0502861	0.124136	0.10275	-0.157586	-0.126719	0.0212349	-0.187685	0.199573	-0.0298113	0.0169355	0.0733878	-0.154347
ENSG00000271784	M0_grey	RP1-28H20.3		lincRNA	20	1	q13.12	45318298	45318928		0.0894031	0.109846	-0.0883512	0.0175884	-0.0584727	-0.0574648	0.072974	0.0251716	-0.0738326	0.0195008	-0.0482961	-0.126229	0.122007	-0.0346943	0.135927	-0.00651683	-0.122383	-0.00980339	-0.0527027	0.0243222	0.136104	0.0564498	-0.0135292	-0.00348774	0.0195443	-0.0568366	0.074893	-0.0115108	0.0222935	0.0542329	-0.135246	0.0688185	0.00314017	0.0414591	-0.0166158
ENSG00000271787	M0_grey	RP11-254F7.3		antisense	2	-1	p25.1	10194548	10194993		-0.104036	-0.0249848	0.0558038	-0.00857422	0.115079	-0.0712782	-0.157631	-0.0776248	-0.0401572	0.038587	0.0157549	-0.13011	0.107548	0.173069	-0.122797	0.0452358	-0.0385397	0.0516547	0.112074	0.00995166	0.0379299	0.122217	-0.0271296	0.136206	0.0647242	-0.0778146	-0.0855769	0.0570401	0.0428623	0.137504	-0.0913769	-0.174336	-0.147794	-0.111501	0.0935225
ENSG00000271788	M0_grey	CTD-2201E18.5		lincRNA	5	-1	p12	43006835	43007645		0.0492498	0.135617	-0.118925	0.0423346	-0.152284	0.0222549	0.104048	0.0563457	0.0529289	-0.0137948	-0.0719941	0.0531533	-0.0204333	-0.141668	0.160691	-0.0114808	-0.0359382	-0.0575948	-0.119423	0.0123489	0.0385511	-0.0400917	-0.0401545	-0.107586	-0.0661176	0.0133926	0.108379	-0.0273373	0.00774884	-0.0607025	0.0149801	0.167628	0.129823	0.0911454	-0.0569742
ENSG00000271789	M4_yellow	RP5-1112D6.7		lincRNA	6	1	q21	111618329	111619713		-0.321478	0.0399829	-0.113533	0.458679	0.0734107	-0.176569	0.0793939	0.179125	0.258092	0.0129513	0.388087	0.176381	-0.0491787	-0.0947433	-0.116751	0.409083	-0.0372591	-0.131155	0.156157	0.110515	0.0853576	-0.0726591	-0.3202	-0.188352	-0.288738	0.35456	-0.0126478	0.166602	-0.161244	0.0845874	0.197399	0.0885206	-0.0551037	-0.0803779	0.297672
ENSG00000271793	M0_grey	RP11-321N4.5		protein_coding	6	-1	q14.3	86267696	86324952		0.0574183	0.171823	-0.135625	0.0302629	-0.0874702	-0.0265633	0.117537	0.0213974	0.0143673	-0.00480299	-0.0174539	-0.00778851	0.0425144	-0.11704	0.150167	0.0201389	-0.110769	-0.0636576	-0.0647138	0.0323574	0.112173	0.0582655	-0.0596754	-0.0754448	-0.0523455	-0.0326486	0.0993489	-0.0410969	0.0404651	0.0264525	-0.0497365	0.160053	0.11594	0.0262851	-0.015987
ENSG00000271795	M0_grey	CTC-251D13.1		antisense	5	1	q33.1	150889014	150892330		-0.0158578	-0.365092	0.344364	-0.267144	0.235474	0.209529	-0.385209	-0.326776	-0.0228439	-0.101841	-0.0578122	0.0590321	-0.189482	0.265823	-0.368203	-0.265861	0.293457	0.301214	0.0723703	0.102875	-0.374464	-0.155735	0.240367	0.21152	0.337707	-0.0275676	-0.244405	-0.208668	-0.00488783	-0.154829	0.116389	-0.29745	-0.100163	-0.0734089	-0.14175
ENSG00000271797	M0_grey	CTC-428G20.6		antisense	5	1	q22.3	114598202	114599145		-0.0622608	0.00709628	-0.0822065	0.184808	0.0339826	-0.154235	-0.0438785	-0.00826879	-0.0185423	0.031772	0.139193	-0.111633	0.0896973	0.0459078	-0.0530059	0.172921	-0.125643	0.0351521	0.105811	0.0543024	0.104381	0.0577305	-0.10586	0.0624543	-0.0206661	0.0625294	-0.025748	0.0897542	-0.0319402	0.141518	-0.0754734	-0.0850766	-0.12256	-0.139262	0.158873
ENSG00000271810	M0_grey	RP11-426L16.10		protein_coding	1	-1	p13.2	113245236	113254055	Rho-related GTP-binding protein RhoC [Source:UniProtKB/TrEMBL;Acc:Q5JR06]	-0.0763386	0.0246105	0.0149926	0.0671294	-0.0559258	0.0771731	-0.0346065	-0.00346991	0.0745144	-0.0439765	0.00190029	0.0927262	-0.112618	-0.0310166	-0.0442758	0.004488	0.0810706	0.0299752	-0.0700432	0.0768601	-0.0754551	-0.096175	-0.0309732	-0.0555653	0.0354864	0.0989397	0.0749056	-0.0256889	0.0168747	-0.0906348	0.0851907	0.0306137	0.0703997	0.0479285	-0.0187267
ENSG00000271811	M0_grey	RP1-79C4.4		lincRNA	1	1	q24.2	170636522	170638566		0.0671213	0.20265	-0.32797	0.0914711	-0.162561	-0.333024	0.279668	0.227481	-0.0995367	0.321381	-0.137351	-0.389404	0.421733	-0.0418422	0.308141	0.12311	-0.464334	-0.0204401	-0.0292585	0.0695113	0.49578	0.302195	-0.224178	0.185318	-0.0995789	-0.23317	0.122788	0.203439	0.061532	0.311579	-0.411662	0.0629671	-0.065999	-0.0594928	0.133942
ENSG00000271815	M0_grey	CTD-2235C13.3		lincRNA	5	1	q13.3	74659585	74660067		-0.153761	-0.0749443	0.162032	0.0892616	0.261986	-0.189753	-0.118964	-0.118781	-0.0852785	-0.0776712	0.24218	-0.0508777	0.0752742	0.219564	-0.219973	0.148483	0.0499057	-0.166937	0.259978	-0.0557848	-0.0110003	0.0153663	0.00972621	-0.0243283	-0.124332	0.112069	-0.22	-0.0576668	-0.121919	0.121641	0.0709983	-0.131431	-0.257364	-0.130993	0.194799
ENSG00000271816	M0_grey	RP11-574K11.28		processed_transcript	10	-1	q22.2	75458909	75490245		0.125117	0.0118441	-0.138574	-0.0506501	-0.166526	0.0809697	-0.0358391	-0.00300966	0.107846	0.0566816	-0.152932	-0.0445557	-0.0356496	-0.0729404	0.101501	-0.0938491	-0.09047	0.288009	-0.142587	0.264672	0.00760984	0.0547355	-0.0179379	0.158996	0.173415	-0.0759643	0.117102	0.0303216	0.112326	-0.0249265	-0.114082	0.00217688	0.159771	-0.0276988	-0.0794499
ENSG00000271824	M0_grey	AC009014.3		lincRNA	5	-1	q31.1	135527156	135528822		0.0854938	-0.264886	0.219522	-0.107535	0.340853	-0.193531	-0.295842	-0.15304	-0.17345	-0.199149	0.0388744	-0.314144	0.247543	0.480056	-0.231652	0.0451053	-0.0606787	0.0290355	0.396415	-0.0139067	-0.0393772	0.182601	0.221778	0.190908	0.0469185	-0.273639	-0.198326	0.00825948	-0.141434	0.297167	-0.197303	-0.443977	-0.330096	-0.276385	0.200069
ENSG00000271826	M1_turquoise	RP1-93I3.1		antisense	X	-1	q23	114752490	114797058		0.47873	0.119919	-0.0728807	-0.159465	-0.181444	0.206333	0.0857759	-0.0272094	-0.0594423	-0.184676	-0.143891	0.0771457	-0.193838	-0.277757	0.324716	-0.234136	0.0160569	-0.0944271	-0.282603	-0.0979051	-0.116197	-0.0503209	0.301738	-0.152662	0.0294524	-0.0150206	0.0777351	-0.166363	0.0633218	-0.243646	0.0199901	0.200818	0.341734	0.0851795	-0.276987
ENSG00000271828	M0_grey	CTD-2310F14.1		antisense	5	1	q11.2	56223701	56225400		0.19401	0.049605	-0.0398584	-0.103268	-0.0666181	0.0376861	-0.0381237	-0.0638834	-0.093436	-0.028952	-0.096461	-0.0689604	-0.0132459	-0.0145483	0.116551	-0.114695	-0.0358939	-0.0311319	-0.0739928	-0.0720486	-0.019513	0.050081	0.158119	0.0753556	0.0782874	-0.0692073	-0.0634659	-0.042786	0.0915812	-0.0466427	-0.0946806	-0.0315467	0.0845286	-0.0489167	-0.0995768
ENSG00000271830	M0_grey	RP11-1C8.7		lincRNA	8	-1	q22.3	104493494	104493847		-0.208328	-0.0521521	0.14701	0.171772	0.18979	-0.0750405	-0.110607	-0.0692884	0.0367007	-0.110874	0.2665	0.0570565	-0.0660616	0.170679	-0.248608	0.154487	0.133014	-0.0138493	0.218691	0.0573596	-0.0805162	-0.0302889	-0.0501652	-0.0425863	-0.0396196	0.257093	-0.186417	-0.0234217	-0.00721563	0.0384845	0.14438	-0.111225	-0.173355	-0.107745	0.17725
ENSG00000271833	M0_grey	RP11-356B19.11		sense_intronic	9	1	q33.3	130129049	130129676		0.106149	-0.11885	0.148074	-0.234395	0.0822149	0.150925	-0.178198	-0.255438	0.010684	-0.038917	-0.112738	-0.00298519	-0.0707043	0.168168	-0.132746	-0.222021	0.135857	0.246742	0.0394779	0.120893	-0.181728	0.0309538	0.22135	0.152336	0.195727	-0.11388	-0.147142	-0.198302	0.084511	-0.0575608	0.0215108	-0.16533	0.0129337	-0.078039	-0.106084
ENSG00000271840	M0_grey	RP1-224A6.9		lincRNA	1	1	p36.12	22427106	22427853		-0.0552388	-0.00321546	-0.0451389	0.0504723	-0.011018	0.00187015	0.0543042	0.116915	0.083214	-0.021102	0.0546785	0.0612745	0.0104821	-0.0755668	0.030764	0.0448975	-0.0355445	-0.100597	-0.0193555	-0.000943013	0.0118345	-0.0642575	-0.0453882	-0.0593662	-0.0838861	0.00558808	0.0385213	0.0595185	-0.0788069	-0.0222124	0.0371964	0.0777843	0.0626599	0.0577972	0.00750812
ENSG00000271843	M0_grey	RP11-245J9.5		lincRNA	3	-1	p14.1	63993758	63994368		0.00548842	0.0510008	-0.0471633	0.0582483	-0.000679614	-0.0645403	0.049781	-0.0385626	0.0616504	-0.0585595	0.062333	0.0315482	0.0240553	-0.0334318	0.0131771	0.0482842	-0.0293381	-0.116777	0.00578247	0.00379174	0.03791	0.00126033	-0.0450975	-0.0780322	-0.117766	0.0515279	-0.0580872	-0.0839516	-0.0363907	0.0239215	0.0216267	0.0763248	0.0462584	-0.00217589	0.0260148
ENSG00000271849	M0_grey	CTC-332L22.1		lincRNA	5	-1	q21.3	109023503	109024030		-0.0536707	-0.134867	0.264552	0.0523952	0.362938	-0.16649	-0.190656	-0.100632	-0.0951112	-0.112164	0.249277	-0.117355	0.0729111	0.320571	-0.254188	0.131351	0.0776593	-0.10855	0.320249	-0.0736945	-0.0726715	0.0631904	0.135879	0.0299489	-0.0764235	0.0960005	-0.210508	-0.0215823	-0.0826116	0.152261	0.0371694	-0.241554	-0.264588	-0.215346	0.239371
ENSG00000271851	M0_grey	RP11-565F19.2		sense_intronic	17	-1	p13.1	9456640	9459013		-0.108768	0.0808969	-0.11928	0.160617	0.0110798	-0.199208	0.0214205	0.067957	0.0186934	0.0117706	0.0562676	-0.146519	0.202405	0.0560241	0.0260352	0.191516	-0.205933	-0.0228227	0.104736	0.0861895	0.21331	0.164146	-0.205529	0.0429018	-0.100965	-0.0597867	0.0582932	0.133826	-0.00712743	0.217796	-0.156418	-0.0344214	-0.109565	-0.0994534	0.184987
ENSG00000271853	M0_grey	RP1-178F15.5		processed_transcript	1	-1	q21.3	153598808	153606816		-0.0569512	0.13447	-0.156347	0.124142	-0.120731	-0.13434	0.13046	0.130657	-0.0595603	0.181931	-0.0254485	-0.111349	0.130174	-0.0984011	0.134295	0.101094	-0.167042	0.0289227	-0.0788651	-0.0183519	0.22693	0.0368424	-0.166701	0.0440709	-0.0154655	0.00304361	0.117694	0.115952	0.0377709	0.0958768	-0.12428	0.0682994	-0.041736	0.035372	0.0347229
ENSG00000271855	M0_grey	RP11-214N9.1		lincRNA	2	1	p25.1	9696028	9696904		0.116808	0.101532	-0.148053	-0.0331297	-0.184184	0.0441354	0.0970022	-0.0274219	0.107646	-0.0752495	-0.121973	0.0590981	-0.0391509	-0.140905	0.148192	-0.0920329	-0.0382925	0.0451945	-0.136868	0.138698	0.00311658	-0.00134037	-0.0165363	-0.0986468	-0.0432316	-0.0148992	0.0163497	-0.137697	0.0322051	-0.0715108	-0.0094313	0.146468	0.166002	0.0575827	-0.106172
ENSG00000271857	M0_grey	RP1-244F24.1		antisense	6	-1	p21.1	45388816	45389742		0.0216223	-0.0318276	0.155722	-0.160417	-0.0555557	0.262856	0.0119939	0.0615721	0.0373079	-0.146452	-0.130519	0.254916	-0.170533	-0.104704	0.0210429	-0.213152	0.290527	-0.0471277	-0.209832	-0.0673106	-0.200724	-0.275945	0.0867366	-0.213267	0.0279452	0.0519266	0.0602417	-0.0408334	-0.087029	-0.280412	0.247788	0.191751	0.153886	0.295406	-0.244781
ENSG00000271858	M12_tan	XXcos-LUCA11.4		antisense	3	1	p21.31	50402765	50405628		-0.017044	-0.0162121	0.112996	-0.0279163	-0.0889485	0.351156	0.0430829	-0.0886131	0.342756	-0.184951	0.0297137	0.585757	-0.461004	-0.248057	-0.0428374	-0.176204	0.438798	-0.0659986	-0.214827	0.0982042	-0.375283	-0.400765	0.0512927	-0.346896	-0.114334	0.342014	-0.00957966	-0.271391	-0.0834779	-0.441536	0.527074	0.332041	0.299237	0.268529	-0.261835
ENSG00000271860	M0_grey	RP11-436D23.1		lincRNA	6	1	q16.1	98264585	98847748		-0.215553	0.122998	-0.0409887	-0.0667334	0.189529	-0.326554	-0.0626818	-0.0637085	-0.0402686	0.203972	-0.0356062	-0.353037	0.318931	0.416664	-0.170289	0.205996	-0.252145	0.0918995	0.383102	0.0875244	0.267184	0.586437	-0.151894	0.392371	-0.00661701	-0.342286	-0.120164	0.0901673	0.202182	0.543339	-0.299146	-0.379688	-0.272151	-0.438099	0.380441
ENSG00000271862	M0_grey	RP11-343L5.2		lincRNA	5	-1	q14.2	82345195	82346783		0.0135211	-0.0163766	0.178419	-0.198025	0.0975104	0.0879814	-0.15023	-0.141131	-0.108358	-0.104007	-0.0636488	-0.0231424	-0.0479981	0.171148	-0.123227	-0.140041	0.11736	0.0869485	0.0630424	-0.0280096	-0.127402	0.0546434	0.168979	0.0869024	0.175622	-0.0641786	-0.11189	-0.136772	0.190866	-0.0281891	-0.00794798	-0.148568	-0.0611349	-0.0713632	-0.0565421
ENSG00000271869	M0_grey	RP11-51J9.5		lincRNA	8	-1	p12	30013346	30013748		0.0792822	0.123118	-0.0707867	-0.0189204	-0.149592	0.111049	0.102797	0.00709711	-0.0097612	-0.0878268	-0.0834442	0.0719297	-0.0484747	-0.168002	0.156173	-0.0734362	0.00188963	-0.0529051	-0.171561	-0.0466684	-0.0112089	-0.061162	0.0280459	-0.10088	0.0365744	0.0152611	0.103655	-0.123857	0.0668576	-0.100758	0.0149367	0.160774	0.153255	0.113241	-0.123946
ENSG00000271870	M0_grey	RP11-97C16.1		antisense	3	1	p26.2	3194626	3195119		-0.112856	-0.0997673	0.188637	-0.026571	0.231151	-0.0650538	-0.198251	-0.0889764	-0.0562472	-0.000115029	0.115544	-0.0916324	0.066361	0.221312	-0.202318	0.0713394	0.045486	-0.157953	0.187372	-0.19595	-0.0482891	0.0845985	0.110258	0.0861657	-0.0119988	-0.0369593	-0.167399	0.0663708	-0.038337	0.0967518	-0.0194839	-0.202684	-0.161814	-0.11985	0.123359
ENSG00000271871	M0_grey	AC005740.6		antisense	5	1	q31.3	141331984	141332940		0.000532509	-0.0579905	-0.0394491	0.0139729	-0.173108	0.220173	0.0687854	0.076841	0.1207	-0.0131083	-0.0535139	0.265423	-0.206469	-0.208743	0.0641237	-0.0715327	0.139965	0.0882052	-0.204192	0.0627047	-0.140502	-0.244216	-0.00084779	-0.103283	0.0867268	0.128703	0.138871	-0.0347941	-0.0599941	-0.223294	0.194066	0.162905	0.254192	0.188564	-0.152093
ENSG00000271880	M0_grey	RP11-96C23.5		processed_transcript	10	1	q23.2	88730498	88769883		-0.0235792	0.0154995	-0.0840514	0.0849339	-0.133482	0.0680847	0.100592	0.0941193	0.0152478	0.178965	-0.0137874	0.074976	-0.102643	-0.132051	0.0627489	0.0052253	0.0126896	0.151454	-0.110034	0.0684402	-0.000835245	-0.0960677	-0.0567968	0.0827018	0.111875	0.11313	0.0793475	0.0751015	0.071363	-0.0951135	0.05393	0.0630118	0.116325	0.0758939	-0.0536305
ENSG00000271882	M0_grey	KB-1410C5.5		lincRNA	8	1	q22.3	102220376	102220786		-0.16232	-0.0632126	0.0240633	0.261756	0.166745	-0.123054	-0.0339975	0.0545534	0.0789664	-0.0435439	0.311059	0.0329553	0.00983825	0.0534379	-0.123558	0.251672	0.00519248	-0.110063	0.178827	0.0115333	0.0214818	-0.0630298	-0.0832602	-0.1158	-0.13471	0.18981	-0.0483871	0.104027	-0.159138	0.0919397	0.0965609	-0.0371933	-0.101224	-0.0871332	0.218816
ENSG00000271888	M0_grey	RP11-560J1.2		lincRNA	6	-1	p22.3	15244154	15245231		0.0779257	0.0973571	-0.0427644	0.0245603	-0.0630485	-0.018698	0.0425475	0.0559548	-0.116038	0.0103078	-0.0303531	-0.0985987	0.0827352	-0.0601749	0.131623	-0.000930074	-0.0759529	-0.00265362	-0.0703382	-0.0726205	0.0960978	0.0522683	0.0391443	0.00234604	0.0801285	-0.0395187	0.108569	0.0275371	0.081832	0.0117627	-0.0964928	0.0409359	0.0248589	0.0752493	-0.0197114
ENSG00000271892	M0_grey	CTD-2228A4.1		lincRNA	5	-1	p15.1	17107469	17107898		-0.0649337	-0.200401	0.261235	-0.106349	0.290365	-0.0241357	-0.191852	-0.123544	0.0192563	-0.110183	0.102701	0.0391383	-0.0124457	0.303951	-0.287625	-0.0304579	0.1887	-0.0558282	0.254275	0.00705609	-0.166087	-0.0199507	0.129027	0.0337229	-0.0739837	0.0142779	-0.219548	-0.0389373	-0.129478	0.0434639	0.142201	-0.190331	-0.198807	-0.1167	0.0927313
ENSG00000271894	M0_grey	RP11-482H16.1		processed_transcript	2	1	p16.1	56374765	56613306		-0.0999418	-0.0413343	0.153854	-0.0634178	0.0784367	0.01993	-0.0434104	0.0493213	-0.114704	0.0163441	-0.0377541	-0.0260735	0.0305328	0.106382	-0.0685417	0.00658718	0.0929202	-0.102756	0.0272344	-0.176769	-0.0389544	-0.0240466	0.0520258	0.0452039	0.0385364	-0.0402807	0.0250671	0.0885358	0.00496501	0.0167539	0.00674488	-0.0704865	-0.0672459	0.0351351	0.0286031
ENSG00000271895	M0_grey	RP4-635E18.8		antisense	1	1	p36.22	11089716	11090585		0.0689956	-0.354508	0.455933	-0.371984	0.166217	0.467827	-0.427047	-0.266132	-0.0754502	-0.207696	-0.0862222	0.238351	-0.400973	0.143063	-0.310111	-0.411721	0.511204	0.297705	-0.0761365	-0.0326553	-0.556915	-0.282075	0.428858	0.0887011	0.430392	0.0603812	-0.146286	-0.165758	0.097154	-0.372962	0.292546	-0.18652	0.0763219	0.103719	-0.326207
ENSG00000271904	M0_grey	CTC-498M16.4		lincRNA	5	-1	q14.3	87729709	87794514		-0.00681518	0.224562	-0.0574114	0.0903428	-0.0293926	-0.0596213	-0.0536705	-0.0483325	-0.0220435	-0.030671	0.0599785	-0.0464648	-0.090185	-0.0549426	0.0247902	0.0986757	-0.066294	0.0651645	-0.0139258	-0.0185568	0.0384481	0.220185	-0.022222	0.0690342	0.0683873	0.0581263	-0.00750356	-0.00242573	0.323908	0.0792726	-0.0552306	-0.0457795	0.0364218	-0.155731	0.0634518
ENSG00000271911	M0_grey	RP11-532F6.5		lincRNA	6	1	p25.3	761675	780648		-0.0804441	-0.0587304	0.0956586	0.116907	0.0382966	0.0631047	-0.152133	-0.106973	0.0573433	-0.0970374	0.116307	0.0929958	-0.18911	0.0395748	-0.162285	0.0387336	0.137935	0.167059	0.0306604	0.0917196	-0.15355	-0.0725067	-0.00139942	-0.00529069	0.123516	0.205259	-0.0416258	-0.0495538	0.106027	-0.0772999	0.108871	-0.0871557	-0.0361862	-0.0570137	0.0338898
ENSG00000271913	M0_grey	RP1-111C20.4		antisense	6	1	q25.3	159409210	159485957		-0.124671	-0.31583	0.328429	0.0688104	0.405253	-0.0624922	-0.448565	-0.214575	-0.0713987	-0.112579	0.297171	-0.0925919	-0.114556	0.422588	-0.494922	0.113731	0.168417	0.232253	0.388301	0.130823	-0.263104	0.0353892	0.180349	0.204538	0.226594	0.135753	-0.35426	-0.00588616	0.0120382	0.104016	0.0444876	-0.518444	-0.306648	-0.383523	0.233334
ENSG00000271917	M0_grey	RP11-506O24.2		sense_intronic	1	1	q23.3	164797673	164799189		-0.151436	0.0359206	0.18956	0.0409277	0.188371	0.0442866	-0.140161	-0.135349	0.140297	-0.0838117	0.188636	0.1649	-0.209638	0.0685612	-0.229025	0.0537791	0.200001	-0.0237371	0.101149	-0.0175666	-0.159204	0.0296573	0.031357	-0.0516394	-0.0634276	0.208214	-0.178468	-0.0888946	0.120118	-0.0343938	0.224835	-0.0461764	-0.0380518	-0.10176	0.0605389
ENSG00000271918	M0_grey	CTD-2287O16.5		antisense	5	-1	q23.1	115419504	115421113		0.0481904	0.0300158	-0.0275596	0.0457901	-0.131903	0.205558	-0.0593502	-0.0274616	0.112156	-0.124615	0.0062186	0.201764	-0.260334	-0.166237	0.0197668	-0.0461982	0.135492	0.104941	-0.164214	0.0368234	-0.16633	-0.136197	0.048888	-0.11256	0.0413901	0.159762	0.133139	0.0116343	0.0887454	-0.197789	0.164713	0.10102	0.183085	0.0500923	-0.115372
ENSG00000271933	M0_grey	RP11-338I21.1		antisense	10	-1	q23.1	85898176	85900338		0.0116003	0.0532157	-0.135896	0.0512987	-0.120914	-0.0096157	0.217309	0.0975665	0.120997	0.0401516	-0.0489906	0.0610768	0.0780626	-0.146844	0.164106	0.0281281	-0.0888421	-0.0996599	-0.0887353	0.0651983	0.101634	-0.0370084	-0.134359	-0.103262	-0.111983	-0.0404225	0.164649	-0.013184	-0.0730162	-0.00753955	-0.0141374	0.190498	0.110812	0.149178	-0.0345683
ENSG00000271936	M0_grey	RP11-443B20.1		antisense	2	1	p23.3	25048479	25049586		0.0636959	0.165732	-0.195543	0.196811	-0.0802962	-0.133389	0.0579467	0.0441573	0.124079	-5.34e-05	0.0646657	-0.0445666	0.0412252	-0.123841	0.140412	0.152729	-0.176377	0.000728634	-0.0131376	0.10701	0.15088	0.131866	-0.125211	-0.0164861	-0.12042	0.0505947	-0.000747209	0.0481382	0.0928058	0.109377	-0.0751379	0.0923338	0.0679709	-0.0871074	0.0986262
ENSG00000271937	M0_grey	RP11-424N24.2		antisense	3	-1	p21.31	44379433	44380044		0.104548	-0.00795705	0.101318	-0.124647	0.0213417	0.110047	-0.128398	-0.0929472	-0.0513154	-0.0299236	-0.0589172	-0.014733	-0.0851474	0.00598773	-0.0104952	-0.142423	0.0769111	0.0662776	-0.0731832	-0.0281773	-0.103392	0.0285912	0.152513	0.0662943	0.158566	-0.0270401	-0.0446589	-0.0464887	0.136703	-0.0856221	-0.0163746	-0.0522241	0.0744276	0.000602575	-0.122645
ENSG00000271941	M0_grey	RP11-188P20.3		antisense	3	-1	p22.1	43388415	43389135		-0.26888	-0.10561	0.00489557	0.176446	0.143301	-0.148206	-0.0638288	-0.0507462	0.104078	0.0603964	0.180693	-0.03387	0.0900717	0.19734	-0.214531	0.185951	-0.0430358	0.0615176	0.233128	0.215957	0.0385946	0.016425	-0.188755	0.0687498	-0.0444801	0.0461566	-0.070114	0.0434944	-0.126645	0.149353	0.00353469	-0.142973	-0.158523	-0.155507	0.215782
ENSG00000271947	M0_grey	RP11-439M11.1		lincRNA	2	-1	p25.2	7045855	7046432		-0.144868	-0.120481	0.349551	-0.0971298	0.272446	0.116691	-0.175151	-0.180754	0.204582	-0.179357	0.133026	0.257583	-0.184162	0.18566	-0.30077	-0.0935211	0.388542	-0.149956	0.126579	0.0202027	-0.290677	-0.134224	0.128526	-0.222377	-0.121652	0.200089	-0.255982	-0.172907	-0.0946662	-0.138274	0.33993	-0.0116463	-0.0486946	0.0549197	-0.036884
ENSG00000271952	M0_grey	RP11-245G13.2		lincRNA	2	1	p25.1	11018395	11025244		-0.12734	0.0877561	0.0144198	0.111476	-0.0554782	0.0854916	0.0649698	0.0732204	0.0984609	-0.0507596	0.0674378	0.234527	-0.17138	-0.146578	-0.0133196	0.0264793	0.159093	-0.0778458	-0.106499	0.0406878	-0.0936367	-0.173127	-0.06683	-0.210013	-0.0845045	0.21525	0.0573244	0.0139336	-0.0155975	-0.154678	0.223809	0.183408	0.0923706	0.137865	-0.0498889
ENSG00000271959	M0_grey	CTD-3064M3.7		antisense	8	1	q24.3	142444645	142448054		-0.0309041	0.157856	-0.279292	0.0876896	-0.336012	-0.000381263	0.435361	0.243637	0.122136	0.195631	-0.164272	0.132404	0.0469622	-0.391323	0.306642	-0.0397508	-0.117773	-0.031778	-0.315045	0.0117551	0.21791	-0.175345	-0.265536	-0.190039	-0.113639	0.0257673	0.270291	-0.00950291	-0.0893155	-0.124299	0.0255582	0.426524	0.132719	0.377987	-0.167615
ENSG00000271964	M0_grey	RP11-415F23.2		antisense	3	1	p25.1	16355946	16356494		-0.00961526	-0.00501931	0.114714	-0.0691698	0.032826	0.136394	0.00692486	-0.0793365	0.0936281	-0.020749	-0.000547053	0.186183	-0.143104	-0.048811	-0.0483012	-0.116481	0.19142	-0.0491647	-0.0561145	-0.0239081	-0.143157	-0.12977	0.0522372	-0.0991522	-0.0102294	0.100643	-0.0667128	-0.163746	0.00704275	-0.165369	0.203226	0.114401	0.0900436	0.117714	-0.12927
ENSG00000271966	M0_grey	RP11-7F18.2		lincRNA	8	1	q13.2	68256210	68257322		-0.0297903	0.017259	-0.128661	0.0863574	-0.0857429	-0.0268476	0.0750645	0.127885	0.112365	0.0803827	-0.020942	-0.0282652	0.0559713	-0.0868561	0.0825487	0.0677121	-0.134939	0.0258512	-0.0592537	0.0742943	0.105113	0.0161579	-0.102666	0.0179705	-0.0235262	-0.0620416	0.130243	0.122503	-0.0305082	0.0504747	-0.0786085	0.048128	0.0699619	0.0041713	0.030243
ENSG00000271967	M0_grey	RP11-134K13.4		lincRNA	6	1	q13	71306141	71306683		-0.0336102	-0.0969204	0.177976	-0.0918525	0.115614	0.083051	-0.186181	-0.124626	-0.0595174	-0.096608	0.0246065	0.0226497	-0.113584	0.126514	-0.168306	-0.0720671	0.167679	0.0770046	0.0523143	-0.0422589	-0.177732	-0.0272153	0.118253	0.0450874	0.123619	0.0470948	-0.098897	-0.0616564	0.0574272	-0.0489574	0.0615189	-0.136437	-0.0445436	-0.0813882	-0.0161581
ENSG00000271971	M0_grey	CTD-2006H14.2		antisense	8	-1	q22.1	94727606	94728341		-0.0272073	0.237254	-0.251902	0.262871	-0.159544	-0.0509983	0.203031	0.087343	0.212107	-0.0936677	0.113786	0.14912	-0.0354662	-0.252134	0.193335	0.21835	-0.117953	-0.13552	-0.0617985	0.0360842	0.121985	0.0433364	-0.188748	-0.235196	-0.227127	0.122946	0.157826	0.0116844	0.00394189	0.0266327	0.0765267	0.256186	0.230142	0.00182635	0.0826368
ENSG00000271976	M0_grey	RP11-884K10.7		antisense	3	-1	p21.1	53893021	53895603		-0.102	-0.0722369	0.333042	-0.0979112	0.231853	0.209479	-0.163141	-0.104111	0.183453	-0.22744	0.120886	0.290695	-0.200432	0.0873501	-0.20769	-0.0782505	0.36415	-0.198372	0.0559344	-0.0832048	-0.292077	-0.154915	0.182679	-0.164021	-0.0939287	0.154843	-0.137645	-0.100609	-0.0404896	-0.165623	0.355447	0.0377426	0.0685528	0.106065	-0.0659463
ENSG00000271978	M0_grey	RP11-428J1.4		lincRNA	6	-1	p25.1	5031990	5054657		-0.0654294	-0.0613085	0.177386	0.0243123	0.121433	0.161662	-0.0670562	-0.0642918	0.218058	-0.273049	0.144649	0.312809	-0.247802	-0.0173613	-0.163478	-0.00162201	0.277723	-0.0921318	0.0329288	0.0616564	-0.255792	-0.179506	0.0771247	-0.255382	-0.146521	0.210814	-0.0812088	-0.135339	-0.100284	-0.182061	0.333788	0.0733374	0.0813901	0.0407131	-0.018713
ENSG00000271980	M0_grey	CTD-2256P15.4		antisense	5	-1	p15.2	10264709	10267258		-0.125298	0.0353275	0.0147838	0.10896	-0.0814183	0.205183	0.0561261	0.10347	0.291932	-0.111495	0.0845839	0.371782	-0.249012	-0.197167	0.0189669	0.0315728	0.220959	-0.0997961	-0.107997	0.0282219	-0.156009	-0.226075	-0.0596723	-0.279606	-0.118676	0.2367	0.0831221	-0.00399626	-0.0644962	-0.227912	0.340604	0.232444	0.222033	0.200652	-0.0653104
ENSG00000271983	M0_grey	RP11-28H5.2		lincRNA	15	-1	q25.1	80985557	80986048		-0.0691967	0.0989876	0.0413809	0.00553379	0.0496655	-0.0321594	-0.0122352	-0.0925145	0.00293949	-0.0413031	0.0313996	0.0197854	0.00568717	0.0288402	-0.0321276	-0.00346645	0.0525256	-0.0823808	0.0247561	-0.0619401	0.0049841	0.00795687	-0.0457449	-0.0752725	-0.0316937	0.0552735	-0.0266275	-0.0917801	0.0350242	0.00707621	0.0518947	0.0550404	-0.06813	0.0465418	-0.00433505
ENSG00000271986	M0_grey	Metazoa_SRP		misc_RNA	6	-1	q13	74197315	74197600	Metazoan signal recognition particle RNA [Source:RFAM;Acc:RF00017]	0.0509998	0.00388668	-0.0460268	0.00603415	-0.065745	0.0813924	0.0196555	-0.0263412	0.0718894	-0.044644	-0.00901832	0.0483609	-0.0454433	-0.100712	0.0361566	-0.0454066	-0.0200171	0.0511996	-0.089422	0.0750449	-0.0246534	-0.0288672	-0.0162955	-0.0417869	0.027714	0.0195199	0.0622726	-0.0544648	0.0254878	-0.072239	0.00103122	0.0839256	0.10143	0.0394684	-0.0743894
ENSG00000271991	M0_grey	RP11-79O8.1		lincRNA	2	1	p24.1	20101786	20102330		0.0314506	0.0187263	-0.0745879	0.025715	-0.100219	0.0646614	0.0230545	0.0640038	0.0837176	-0.0502138	-0.0573253	0.0821918	-0.0500447	-0.12108	0.0903178	-0.0320154	0.00246764	-0.0290183	-0.116792	0.0815457	-0.0372543	-0.110026	-0.0358734	-0.100851	-0.0269235	0.00374141	0.089476	0.0319748	-0.0781261	-0.0994692	0.0473946	0.125365	0.115151	0.087598	-0.0760398
ENSG00000271992	M0_grey	RP11-42O15.3		lincRNA	1	1	p31.1	70910754	70911219		-0.16281	0.127588	-0.0498636	0.167148	-0.0108865	-0.0288111	0.151942	0.108324	0.175566	-0.0402799	0.106238	0.174023	-0.00721127	-0.1314	0.032915	0.139182	0.025352	-0.168321	-0.0236828	0.0595308	0.050944	-0.0441353	-0.178205	-0.237437	-0.188544	0.135912	0.0592099	-0.0404318	-0.0846998	-0.00565623	0.167433	0.218305	0.0971481	0.13333	0.0611852
ENSG00000271993	M0_grey	RP11-285J16.1		antisense	3	1	p22.2	37223598	37224225		0.177351	0.0760162	-0.101056	-0.00598766	-0.131033	0.10452	0.0953707	0.0519959	0.166855	-0.136436	-0.0322524	0.142872	-0.120112	-0.23478	0.165187	-0.0674104	-0.0043605	-0.0561226	-0.175646	0.0962571	-0.0549515	-0.0598511	0.0713185	-0.192787	-0.0716818	0.0325942	0.0685925	-0.0590222	-0.0262905	-0.140959	0.0874988	0.202052	0.271855	0.069462	-0.124779
ENSG00000271998	M0_grey	CTD-2199O4.7		lincRNA	5	-1	p15.2	10195299	10197734		-0.0887158	-0.012819	0.0626074	-0.000906864	0.0905594	0.00780093	-0.0771447	-0.0287276	-0.070989	-0.0330741	0.0597931	-0.0224258	-0.00268136	0.0855514	-0.10307	0.00314303	0.0408268	0.0535901	0.0581713	0.0292066	-0.0312623	-0.0262931	0.0212747	0.057094	0.0787694	0.0231405	-0.0538268	-0.00531971	-0.0363135	0.00552003	0.0289068	-0.0753758	-0.0524198	-0.0232181	0.0315081
ENSG00000272002	M0_grey	RP11-557L19.1		lincRNA	2	1	p25.1	7401002	7401635		-0.0897986	-0.221883	0.211459	-0.0862628	0.174585	0.0720338	-0.201052	-0.142338	-0.171043	-0.0118498	0.0505767	0.00403342	-0.0778629	0.159723	-0.246377	-0.0893062	0.170969	0.171444	0.0870825	-0.0497721	-0.170884	-0.105102	0.1092	0.129379	0.210033	0.0346626	-0.175901	-0.0738265	-0.00535243	-0.0543819	0.074845	-0.218663	-0.166095	-0.0566901	-0.0290208
ENSG00000272008	M0_grey	RP11-393I2.4		antisense	6	-1	q14.3	87860877	87865003		-0.0459883	0.0711757	-0.0896114	0.158035	-0.1301	0.0722751	0.0860224	0.0252046	0.206363	-0.0915362	0.0443845	0.212059	-0.104762	-0.176386	0.0635115	0.0553353	0.0578278	-0.0110005	-0.11694	0.141936	-0.0396176	-0.141568	-0.128586	-0.231633	-0.0501174	0.178484	0.140964	-0.0650776	-0.0551283	-0.12418	0.143721	0.202032	0.162124	0.132297	-0.0401585
ENSG00000272009	M0_grey	RP1-313I6.12		antisense	6	-1	p22.1	28046570	28048908		0.0386397	0.0811875	-0.134883	0.0243354	-0.0793181	-0.120207	0.0192597	0.00553346	-0.0957543	0.0740528	-0.0483903	-0.175645	0.105651	0.00569537	0.0780589	0.0283058	-0.17028	0.0437196	-0.00783848	0.0419361	0.135083	0.11851	-0.0671937	0.0884802	0.0220065	-0.0841197	0.00633218	0.0291886	0.0467382	0.10164	-0.191182	-0.0390848	-0.0388173	-0.0863253	0.0328979
ENSG00000272010	M0_grey	CTD-3025N20.3		lincRNA	8	-1	q13.1	66504085	66504707		-0.0435212	-0.166635	0.330056	-0.155143	0.28223	0.0628249	-0.259406	-0.219509	-0.124056	-0.0800217	0.0619482	-0.032126	-0.0246862	0.278169	-0.249107	-0.0961764	0.213967	0.00300171	0.188405	-0.113237	-0.186074	0.0157818	0.229235	0.103944	0.110798	0.00151797	-0.226853	-0.10992	0.00355977	-0.000614225	0.0710834	-0.209824	-0.150995	-0.0803316	0.0130857
ENSG00000272017	M0_grey	RP1-199J3.7		antisense	6	1	q16.2	100015973	100016972		0.101683	0.0782859	-0.0647394	-0.0420111	-0.135397	0.110274	0.00862023	0.000593461	0.0806455	0.0348545	-0.115302	0.0471736	-0.0975965	-0.106393	0.100012	-0.0793776	-0.00658928	0.108475	-0.136369	0.0507187	-0.0249875	0.019589	0.0575268	0.031942	0.08085	-0.0216464	0.0689186	-0.0219521	0.126148	-0.0865469	-0.0151326	0.0562331	0.142153	0.0421828	-0.104981
ENSG00000272019	M0_grey	Metazoa_SRP		misc_RNA	22	-1	q11.22	23474919	23475192	Metazoan signal recognition particle RNA [Source:RFAM;Acc:RF00017]	0.0274733	-0.189074	0.329979	-0.152299	0.263466	0.142018	-0.28702	-0.205796	0.0157959	-0.209511	0.0885479	0.137849	-0.190313	0.173739	-0.246804	-0.14103	0.301824	0.00481638	0.108706	-0.0402259	-0.301388	-0.103011	0.240085	-0.0334806	0.0562642	0.0840262	-0.225609	-0.130606	-0.0273155	-0.116202	0.229927	-0.112913	-0.0603307	-0.0262144	-0.0680876
ENSG00000272024	M0_grey	RP11-546K22.3		lincRNA	8	1	q11.23	52862844	52863250		0.0239247	0.0217025	0.0936847	-0.0761359	0.0642597	0.0597897	-0.123629	-0.0717014	-0.0448051	-0.0158885	-0.0137563	-0.0171121	-0.0677332	0.0520268	-0.0578531	-0.0769181	0.0702095	0.062746	-0.015869	-0.00948921	-0.0709215	0.0331019	0.0870054	0.0968372	0.14764	0.0177219	-0.0820969	-0.0230422	0.131693	-0.0239342	0.0190059	-0.0551498	-0.00278028	-0.0478278	-0.0508685
ENSG00000272030	M0_grey	RP1-178F15.4		antisense	1	-1	q21.3	153603914	153606873		0.102809	0.204595	-0.207487	0.0544951	-0.167513	-0.0815369	0.165148	0.0933707	-0.0461402	0.167516	-0.115936	-0.151281	0.135833	-0.166696	0.241636	0.0197071	-0.232695	-0.00806156	-0.149488	-0.0678599	0.253094	0.119286	-0.0845898	0.0628369	-0.00931126	-0.0987099	0.14367	0.0599066	0.109546	0.0803093	-0.193965	0.13176	0.0481944	0.0503445	-0.0357934
ENSG00000272031	M5_green	ANKRD34A		protein_coding	HG1287_PATCH	-1	q21.1	146645856	146650997		-0.268499	-0.325282	0.560919	-0.0332295	0.77403	-0.201702	-0.493672	-0.363548	0.00180897	-0.149639	0.490892	-0.0561022	0.0343915	0.650477	-0.676402	0.118453	0.294354	-0.0573749	0.695413	0.0384952	-0.237915	0.097299	0.181767	0.105086	-0.113634	0.159877	-0.639965	-0.125381	-0.138232	0.229523	0.238663	-0.455156	-0.520292	-0.364825	0.338133
ENSG00000272033	M0_grey	RP11-52A20.2		sense_intronic	1	1	q24.2	167348345	167350237		0.0477172	-0.005538	0.175292	-0.0332845	0.157568	-0.0331309	-0.199808	-0.183871	-0.384618	0.0298975	0.0666615	-0.260624	0.0395804	0.172006	-0.112829	0.00245853	-0.0258036	0.288455	0.105453	-0.117261	-0.00167838	0.168936	0.138183	0.312117	0.417978	-0.0263421	-0.0690736	-0.0673559	0.296952	0.117958	-0.171756	-0.28396	-0.194726	-0.147663	0.059422
ENSG00000272037	M0_grey	KB-431C1.5		antisense	8	1	q22.3	103268620	103270049		0.0793344	0.102787	-0.0899066	-0.014236	-0.153075	0.0908364	0.0842168	0.0253055	0.102512	-0.04999	-0.123249	0.0830624	-0.0586504	-0.150252	0.130254	-0.0590076	-0.0101826	-0.0527917	-0.155775	0.0197856	-0.0114374	-0.00314411	0.00666524	-0.0866761	-0.0414257	-0.0406362	0.117869	-0.0361386	0.0581869	-0.08691	0.0266417	0.144806	0.200187	0.105696	-0.107324
ENSG00000272040	M0_grey	CTC-366B18.4		lincRNA	5	1	q13.3	74904642	74905808		-0.0600121	0.0481058	-0.0537121	-0.00648193	-0.106465	0.121888	0.0690218	0.0654707	0.187681	-0.0536453	-0.0539048	0.206888	-0.106668	-0.143763	0.0479084	-0.0290572	0.0729675	-0.0827458	-0.132837	0.0658977	-0.0639923	-0.121821	-0.0518979	-0.133225	-0.0623663	0.0371225	0.0720999	0.0119728	-0.0662504	-0.118926	0.141732	0.162978	0.203389	0.11109	-0.0811155
ENSG00000272047	M0_grey	GTF2H5	GTF2H5	protein_coding	6	1	q25.3	158589384	158620376	general transcription factor IIH, polypeptide 5 [Source:HGNC Symbol;Acc:21157]	-0.0363084	-0.230909	0.454575	-0.0377207	0.331111	0.190648	-0.422915	-0.0702659	0.028601	-0.206457	0.195468	0.101272	-0.250498	0.189078	-0.364435	-0.0346995	0.347698	0.117497	0.107743	-0.0585246	-0.364107	-0.0714382	0.29766	0.0208467	0.212	0.19782	-0.0740952	0.0738732	0.078824	-0.112979	0.213444	-0.247905	-0.0865615	-0.0882934	0.00221086
ENSG00000272054	M0_grey	RP11-423P10.2		sense_intronic	2	1	p22.2	37436018	37439820		0.0852237	0.0898316	-0.158095	-0.00995947	-0.24202	0.221641	0.067899	0.127459	0.223638	-0.146202	-0.0991393	0.243809	-0.231089	-0.273614	0.172122	-0.0590657	0.0443061	0.0486829	-0.217411	0.0898294	-0.0857063	-0.104167	0.0034979	-0.179707	0.00380747	0.0326701	0.158269	0.0529185	0.0412309	-0.188625	0.118553	0.205961	0.351231	0.0977872	-0.142938
ENSG00000272056	M0_grey	RP11-503P10.1		antisense	2	-1	p23.3	27276486	27277144		-0.192921	-0.087369	0.260519	0.162337	0.232362	0.0370513	-0.197981	-0.135015	0.0894907	-0.119433	0.332065	0.194573	-0.243242	0.142734	-0.316873	0.113139	0.300182	0.0640386	0.178984	0.0771027	-0.233013	-0.129709	0.0313932	-0.0535429	0.00600621	0.410986	-0.158486	-0.0713655	0.0539844	-0.08092	0.315912	-0.0881669	-0.12051	-0.0793077	0.125486
ENSG00000272058	M0_grey	AC243772.2		protein_coding	HG1287_PATCH	1	q21.2	150388743	150392131	UPF0627 protein ENSP00000358171 [Source:UniProtKB/Swiss-Prot;Acc:Q6ZW35]	-0.112822	-0.169229	0.0662311	0.0579998	0.189235	-0.16001	-0.0825702	0.0105023	0.00578232	0.105172	0.097191	-0.0736611	0.124818	0.199015	-0.164784	0.100763	-0.0133789	-0.0821253	0.222691	0.024054	0.0185138	-0.0175326	-0.0392331	0.102657	-0.12292	-0.00653301	-0.157605	0.115234	-0.224182	0.130617	0.017357	-0.133329	-0.214559	-0.0814855	0.165104
ENSG00000272068	M0_grey	RP11-284F21.9		lincRNA	1	-1	q23.1	156607575	156610796		0.140129	0.419614	-0.19478	0.00541576	-0.345723	0.155695	0.159251	0.0240664	0.0606055	0.018229	-0.184253	0.1538	-0.234744	-0.397675	0.305197	-0.101835	-0.00341724	0.0390058	-0.393201	0.00687239	0.00762665	0.0831229	-0.0843393	-0.0675355	0.0811706	0.102285	0.217966	-0.0850872	0.417075	-0.190459	0.0297521	0.34707	0.36292	0.174535	-0.235764
ENSG00000272070	M0_grey	AC005618.6		lincRNA	5	1	q31.3	140705777	140708924		0.0323896	0.158499	-0.254678	0.105304	-0.158759	-0.0768351	0.154055	0.104983	0.172244	0.0144177	-0.0749769	-0.0763987	0.110211	-0.0895196	0.193297	0.11934	-0.253927	-0.020262	-0.0128782	0.15919	0.185244	0.188474	-0.102801	-0.0066529	-0.0878952	-0.182196	0.1605	0.0355597	0.0117857	0.140103	-0.152248	0.0693057	0.143636	-0.0394826	0.0870843
ENSG00000272071	M0_grey	RP11-332J15.4		lincRNA	5	1	p15.31	6779571	6780111		-0.0220383	-0.0806375	0.14466	0.0148209	0.136322	-0.0123398	-0.190846	-0.130224	0.064225	-0.0576436	0.0974947	0.0555891	-0.129587	0.129715	-0.208313	-0.0100546	0.151075	0.0977813	0.102289	0.119139	-0.174842	-0.0165316	0.0824203	0.0334779	0.0388449	0.174401	-0.154678	-0.0739153	0.0398315	-0.0261406	0.103646	-0.105258	-0.0787564	-0.115977	0.0480732
ENSG00000272072	M0_grey	CTA-363E19.2		antisense	7	-1	q22.3	106833004	106833745		0.136588	0.0503595	0.0330803	-0.180288	-0.120123	0.264966	0.0269052	0.0376202	0.00478878	-0.11812	-0.139256	0.19851	-0.180314	-0.192042	0.13629	-0.214233	0.167045	-0.0574845	-0.23163	-0.114499	-0.143373	-0.147557	0.151464	-0.152198	0.048818	0.00640949	0.0374804	-0.0493513	0.0413515	-0.252935	0.160918	0.210219	0.236111	0.238689	-0.25154
ENSG00000272076	M0_grey	RP11-11C20.3		lincRNA	8	-1	q11.23	52722670	52723241		-0.0105203	-0.0138266	0.143275	-0.074188	0.0409907	0.206336	0.00912715	-0.0148059	0.14241	-0.164255	0.0381075	0.328001	-0.24972	-0.110791	-0.0273415	-0.121301	0.296419	-0.120741	-0.0933479	-0.065755	-0.230155	-0.218892	0.0880417	-0.229633	-0.0970821	0.169588	-0.0711432	-0.108126	-0.0736941	-0.247366	0.336729	0.194232	0.154189	0.156226	-0.161057
ENSG00000272077	M0_grey	RP11-348P10.2		lincRNA	3	1	p21.31	44708904	44710856		-0.0123203	0.0774842	0.0572095	-0.114049	0.065349	-0.0494368	-0.000449116	-0.0878881	-0.179594	0.0182006	-0.0462646	-0.111297	0.102565	0.10333	-0.0105765	-0.0696376	-0.0206674	-0.0331584	0.0490192	-0.0568456	0.0500582	0.114521	0.0413616	0.128492	0.0943432	-0.0639795	-0.15425	-0.091337	0.126267	0.0547351	-0.0730397	-0.0237933	-0.0410056	0.00976426	-0.0176857
ENSG00000272078	M0_grey	RP4-734G22.3		antisense	1	1	p36.22	10699298	10714390		-0.227358	-0.112737	-0.074359	0.254259	0.20217	-0.435429	0.0833373	0.09898	0.179561	0.167852	0.241619	-0.184552	0.25063	0.287846	-0.185801	0.351097	-0.210998	-0.0293897	0.413127	0.185279	0.230966	0.206668	-0.195851	0.105313	-0.307552	0.0347781	-0.157244	0.149148	-0.211287	0.379168	-0.100612	-0.207865	-0.325358	-0.302656	0.452531
ENSG00000272079	M0_grey	LA16c-380H5.5		lincRNA	16	1	p13.3	3056121	3057386		-0.00791977	-0.00514036	0.0438614	-0.0176428	0.182107	-0.178942	-0.0478407	-0.126661	0.0352704	-0.114616	0.0778279	-0.10821	0.186293	0.224718	-0.0672145	0.0682671	-0.0575571	-0.172855	0.233178	0.0225572	0.0829674	0.11524	0.0270152	-0.0441957	-0.207435	-0.0841473	-0.175933	-0.0764746	-0.138086	0.193172	-0.0297584	-0.0842396	-0.147444	-0.138007	0.154419
ENSG00000272081	M0_grey	CTD-2376I4.2		lincRNA	5	-1	q13.2	72251033	72251526		-0.109813	0.0735979	-0.14941	0.161683	-0.113617	-0.0415983	0.14451	0.0663463	0.152619	0.031468	0.0216199	0.0970398	-0.0105617	-0.0855434	0.0625326	0.114795	-0.026717	-0.069681	-0.0339787	0.0801861	0.0729074	-0.0792194	-0.154492	-0.11746	-0.139908	0.104503	0.105421	0.0158765	-0.0986288	0.00242599	0.066635	0.127519	0.0613864	0.0336188	0.0712704
ENSG00000272084	M0_grey	RP5-1126H10.2		3prime_overlapping_ncrna	1	-1	p36.13	19398604	19402005		0.0460305	-0.0940192	0.181581	-0.182616	0.0163919	0.199913	-0.157958	-0.209582	0.00300235	-0.0683983	-0.0960961	0.138385	-0.202375	0.00949801	-0.124337	-0.259138	0.227663	0.223423	-0.105344	0.12692	-0.245192	-0.145948	0.134954	0.0782985	0.24693	0.06031	-0.073425	-0.229203	0.134756	-0.213365	0.132731	0.00606971	0.0560593	0.0957417	-0.226174
ENSG00000272086	M0_grey	CTD-2186M15.3		lincRNA	5	1	p13.3	32174577	32175378		0.0499976	0.174007	-0.0956978	0.0509332	-0.118737	-0.0537577	0.160391	0.0256558	-0.128826	0.00814243	-0.0233941	-0.0446949	0.0478691	-0.136069	0.161639	0.0248669	-0.0733044	-0.0539549	-0.0920267	-0.174086	0.124322	0.0416524	-0.0253495	-0.065908	0.0024068	0.0327984	0.0984311	-0.068156	0.102113	0.0122697	-0.0507178	0.128098	0.00475784	0.0747179	-0.0230793
ENSG00000272092	M0_grey	RP11-350N15.5		lincRNA	8	1	p11.23	38239882	38240979		0.000882586	0.0592791	-0.157983	0.118637	-0.125747	-0.0134283	0.0783207	0.0228107	0.145567	-0.0839672	0.0060271	0.0875029	-0.0499719	-0.155424	0.0898649	0.0326659	-0.0658326	-0.0246566	-0.0889941	0.175087	0.0111268	-0.070533	-0.113538	-0.137078	-0.0770682	0.0598329	0.0819715	-0.0584098	-0.0598865	-0.0490956	0.0187954	0.159046	0.125732	0.0320683	-0.0258177
ENSG00000272097	M0_grey	RP11-421M1.8		lincRNA	6	-1	p24.2	10743557	10747896		0.0567141	-0.0921274	0.106853	-0.0260393	0.097715	0.0572589	-0.12891	-0.120358	0.0160399	-0.085108	0.0715124	0.0248518	-0.107671	0.016512	-0.0824271	-0.0489289	0.0735064	0.01283	0.0130362	-0.0487063	-0.108178	-0.0186847	0.126126	0.0280577	0.0537685	0.0634062	-0.0837546	-0.0146898	0.0279379	-0.0630531	0.0539613	-0.0530145	-0.0036322	-0.0345085	-0.0415321
ENSG00000272100	M0_grey	RP11-155O18.6		antisense	1	1	p32.3	52819159	52819549		-0.11825	0.072589	0.0275945	0.0292545	-0.00349789	0.0537602	0.0560198	0.00790621	0.170583	-0.0723536	0.0463121	0.2248	-0.106543	-0.0327434	-0.0582056	0.01722	0.143481	-0.0718144	0.00019742	0.0809046	-0.0762402	-0.0714174	-0.0981454	-0.157788	-0.113382	0.10396	-0.029384	-0.0724335	-0.0264855	-0.0747807	0.226353	0.132175	0.0895384	0.0988368	-0.00767096
ENSG00000272102	M0_grey	RP3-355L5.5		lincRNA	6	-1	q21	105721095	105721635		-0.133693	-0.235841	0.427656	-0.177573	0.313388	0.137943	-0.317845	-0.21732	-0.0720688	-0.151263	0.100608	0.125951	-0.168643	0.280567	-0.390005	-0.15431	0.377983	0.0499583	0.157246	-0.0463549	-0.332334	-0.155048	0.202915	0.0370574	0.131698	0.116223	-0.275525	-0.130115	-0.0232152	-0.124916	0.235502	-0.198834	-0.17327	-0.0178273	-0.054443
ENSG00000272106	M0_grey	RP11-345P4.9		antisense	1	-1	p36.33	1549138	1551175		-0.0605268	-0.121619	0.237414	-0.0248318	0.188351	0.0205752	-0.175585	-0.107618	-0.152765	-0.136189	0.157351	0.0703428	-0.100703	0.143286	-0.20785	-0.00563414	0.228979	-0.00879953	0.140999	-0.213864	-0.172278	-0.066659	0.17731	-0.00745893	0.0737934	0.135427	-0.150847	-0.0520612	0.0433052	-0.0376946	0.185698	-0.156401	-0.167127	-0.034347	0.0336914
ENSG00000272108	M0_grey	AC005754.8		lincRNA	5	1	q31.3	140498262	140500347		0.0125183	-0.184754	0.290585	-0.238702	0.21922	0.109078	-0.198354	-0.144079	-0.096846	-0.100457	-0.0137466	0.0100678	-0.0349274	0.213036	-0.187184	-0.155963	0.209075	-0.0585935	0.116908	-0.137498	-0.201159	-0.0495375	0.255342	0.0295951	0.0646786	-0.0890524	-0.170558	-0.113152	-0.0602834	-0.056563	0.0898224	-0.175015	-0.096957	-0.0226113	-0.0502737
ENSG00000272112	M0_grey	CTB-113P19.5		lincRNA	5	-1	q33.1	151104392	151104917		-0.13298	0.0697043	0.0306663	0.120682	-0.0297665	0.148436	0.0436408	0.0645305	0.243322	-0.13267	0.116881	0.352585	-0.233306	-0.155092	-0.0437445	0.0454049	0.231113	-0.0975066	-0.0764544	0.0737639	-0.153722	-0.211747	-0.0786129	-0.276302	-0.144289	0.275345	0.0738539	-0.00825076	-0.0499252	-0.193319	0.342892	0.224944	0.181515	0.129782	-0.0488606
ENSG00000272114	M0_grey	RP1-261G23.7		antisense	6	-1	p21.1	43738166	43738353		-0.017814	0.0187841	-0.000795872	0.0128356	0.0873457	-0.135982	0.0204108	-0.00855129	-0.0646681	0.0107219	0.0442523	-0.116454	0.184104	0.0896447	-0.0176797	0.0480862	-0.0867617	-0.0629917	0.115867	-0.00723744	0.121539	0.109715	-0.0616	-0.0210121	-0.0987877	-0.0670778	-0.108421	-0.0185173	-0.0347725	0.136964	-0.0650915	-0.00693684	-0.135997	-0.0238381	0.0807202
ENSG00000272115	M0_grey	GS1-393G12.14		antisense	8	1	q24.3	145634876	145635360		-0.000687202	0.0423879	0.00823009	0.0277436	0.00847789	-0.0258307	-0.0125008	-0.0233059	-0.0500283	-0.0154703	0.0182173	-0.00279036	-0.0127136	0.000381431	-0.033646	-0.00664547	0.018907	0.0599399	-0.00569235	0.0488131	0.0107305	-0.00333978	-0.0196577	-0.00565226	0.0264734	0.0547736	0.00175472	-0.0418457	0.0398402	-0.00219333	0.0171925	0.00832963	-0.0367175	-0.0159075	-0.00555763
ENSG00000272121	M0_grey	RP4-555D20.4		lincRNA	3	-1	p21.33	44039573	44040641		-0.143192	-0.17622	0.308869	0.00435008	0.278528	-0.0157523	-0.231141	-0.205116	0.0293977	-0.174394	0.185363	0.0743666	-0.0755008	0.241576	-0.323012	-0.0162838	0.249492	0.00863267	0.201422	0.0744821	-0.219535	-0.105866	0.0716336	-0.0380407	0.0242551	0.191675	-0.265981	-0.15675	-0.0563695	-0.0381284	0.186854	-0.127031	-0.215574	-0.0291685	0.0625147
ENSG00000272123	M0_grey	CTD-2366F13.2		antisense	5	-1	q11.2	52384846	52385298		-0.00139648	-0.0974953	0.224264	-0.121955	0.0373894	0.249871	-0.0569089	-0.0324915	0.108936	-0.200028	0.0101213	0.326466	-0.265157	-0.0853034	-0.0615517	-0.16875	0.346787	-0.111028	-0.116822	-0.0552028	-0.286019	-0.270995	0.170628	-0.246822	-0.0301492	0.184255	-0.090583	-0.112252	-0.101044	-0.295226	0.341596	0.163387	0.155034	0.226028	-0.1875
ENSG00000272129	M0_grey	RP11-250B2.6		lincRNA	6	1	q14.1	81065141	81066576		-0.0167044	0.0766739	0.0486357	0.0325422	0.0908685	-0.0403178	-0.0527542	-0.0562324	0.105802	-0.0503308	0.114284	0.0142199	-0.114549	0.0443734	-0.0848774	0.0886723	0.0130875	-0.0228913	0.110607	-0.0687174	-0.0272344	0.177515	0.0827579	0.0377253	-0.0586025	0.0627887	-0.135524	0.0255245	0.161435	0.0715328	0.047835	-0.0884932	-0.00223832	-0.191875	0.102955
ENSG00000272130	M0_grey	RP11-360I2.1		lincRNA	5	1	p14.3	21569864	21570154		0.0362597	0.0374081	0.107758	-0.0937787	0.084212	0.0849112	-0.0573998	-0.0316818	-0.00748227	-0.0579883	0.0190046	0.0371186	-0.0621691	0.00950898	-0.0312386	-0.0445833	0.0733553	-0.120775	-0.0104492	-0.145413	-0.0588264	0.0220698	0.129206	-0.0176888	-0.00561067	-0.0365669	-0.0502535	0.00732912	0.0386741	-0.035235	0.0663849	-0.0183575	0.0371271	0.0133497	-0.0367976
ENSG00000272135	M0_grey	RP11-107C16.2		pseudogene	10	1	q26.13	124578332	124585965		-0.334782	-0.053723	-0.199235	0.46381	0.178509	-0.568348	0.0361897	0.194745	0.0728477	0.234358	0.332052	-0.345284	0.379074	0.275912	-0.18264	0.567093	-0.404462	0.0730252	0.457533	0.211556	0.394995	0.284839	-0.377308	0.200006	-0.198403	0.024812	-0.0600805	0.345957	-0.161777	0.548975	-0.260028	-0.323562	-0.452047	-0.392083	0.616703
ENSG00000272137	M0_grey	RP11-177G23.2		lincRNA	6	1	q14.1	80270849	80271319		-0.066024	-0.115104	0.106587	-0.00615166	0.081013	0.0782723	-0.0400305	-0.0517538	0.142528	-0.00972995	0.062591	0.119716	-0.0510826	0.0139101	-0.0913337	-0.0529746	0.126309	-0.00265406	0.00540219	0.119136	-0.105226	-0.135409	0.0145218	-0.0571237	-0.0156732	0.0755102	-0.0193828	-0.0523616	-0.119597	-0.0937411	0.137207	0.0489906	0.0311567	0.0981298	-0.0452712
ENSG00000272138	M0_grey	RP11-27N21.3		lincRNA	8	1	q21.13	80680377	80715077		0.0148021	0.0846385	0.0797159	-0.0413952	0.0246726	0.0648302	-0.058751	-0.0835922	-0.0343742	-0.0237842	-0.0162265	-0.00278207	-0.0750849	-0.0034007	-0.0287192	-0.0716721	0.0607037	0.101207	-0.0631222	0.00773527	-0.0424978	0.0444329	0.0470505	0.0456791	0.150137	0.0519782	-0.0182272	-0.0629608	0.188312	-0.0422647	0.023294	-0.016285	0.0230837	0.00756163	-0.0711225
ENSG00000272140	M0_grey	RP11-574K11.29		lincRNA	10	-1	q22.2	75463493	75473339		0.162808	-0.0305699	-0.0452395	-0.0824522	-0.151273	0.21189	-0.133077	-0.025757	-0.0408402	0.0287025	-0.155148	-0.014554	-0.15995	-0.120892	0.0802401	-0.184215	0.00901945	0.421584	-0.200325	0.170434	-0.109159	-0.0311285	0.0800672	0.216733	0.379723	-0.0113975	0.0923083	0.032961	0.229975	-0.149623	-0.08509	-0.0365053	0.164342	-0.00355943	-0.190357
ENSG00000272142	M0_grey	RP11-428J1.5		lincRNA	6	1	p25.1	5030206	5043683		0.0764642	0.00803618	-0.0390788	0.013209	-0.00459757	-0.000177403	0.00711066	0.0846963	0.0534348	0.0285296	0.00355115	-0.00811592	-0.00133181	-0.0539556	0.0666422	-0.00653076	-0.0393349	-0.0273097	-0.0255626	0.00991549	0.0267697	0.0118615	0.0635834	-0.0124097	-0.0615562	0.00187987	-0.015037	0.100358	-0.0350191	-0.0092064	-0.00720998	0.0253142	0.051194	-0.00889341	-0.0129916
ENSG00000272143	M1_turquoise	FGF14-AS2	FGF14-AS2	lincRNA	13	1	q33.1	103046980	103048053	FGF14 antisense RNA 2 [Source:HGNC Symbol;Acc:44368]	0.457742	0.149041	-0.0819979	-0.192569	-0.254044	0.259105	-0.0492942	-0.0828202	-0.145495	-0.127659	-0.256725	-0.041578	-0.189176	-0.192841	0.294606	-0.283017	-0.0123908	0.187268	-0.306899	-0.0196927	-0.114835	0.0353072	0.275405	0.0698457	0.317869	-0.0817586	0.121628	-0.128362	0.324602	-0.212368	-0.139735	0.0609408	0.312714	0.0251139	-0.297987
ENSG00000272144	M0_grey	CTD-2035E11.5		lincRNA	5	1	p12	43061497	43062543		0.193186	0.0750658	-0.134344	0.0105081	-0.179777	0.0765553	0.041556	0.0865958	-0.0535643	0.00485447	-0.0959381	-0.0308728	-0.0596152	-0.188639	0.197238	-0.0646369	-0.0861584	0.0526732	-0.199719	0.00143572	0.0169582	-0.041803	0.0778969	0.0128918	0.0821333	-0.0279819	0.140425	0.0926871	0.0380065	-0.101739	-0.0823014	0.0865982	0.193193	0.0139222	-0.112767
ENSG00000272145	M0_grey	NFYC-AS1	NFYC-AS1	antisense	1	-1	p34.2	41156052	41157738	NFYC antisense RNA 1 [Source:HGNC Symbol;Acc:49451]	0.367247	0.0427447	-0.0698112	-0.284188	-0.314368	0.385663	-0.0670992	-0.0765965	0.00163853	-0.161259	-0.345845	0.127182	-0.30099	-0.300623	0.232827	-0.386943	0.0936411	0.283455	-0.430176	0.0805992	-0.233604	-0.0818154	0.238543	0.0187161	0.366425	-0.107491	0.157072	-0.122876	0.246096	-0.32561	-0.0156435	0.144584	0.425907	0.123124	-0.424804
ENSG00000272146	M0_grey	RP11-755B10.4		antisense	3	1	p14.3	57583442	57586654		0.156453	0.124486	-0.131705	-0.0712786	-0.206064	0.12266	0.0724752	-0.00138598	-0.00345495	-0.00186721	-0.15515	0.0299161	-0.062254	-0.188404	0.198846	-0.141103	-0.0330811	0.0518531	-0.220664	0.0754194	-0.00223651	-0.0689011	0.0386913	-0.0459812	0.0405776	-0.0369804	0.0846977	-0.0801543	0.0469069	-0.144892	-0.0327122	0.163996	0.206278	0.0966073	-0.187393
ENSG00000272148	M0_grey	RP11-195B17.1		antisense	2	-1	p23.3	27285296	27285775		-0.0927503	0.00684754	0.0243774	0.132497	0.0565681	-0.0554664	-0.0610264	0.00868062	0.082639	-0.075384	0.140479	0.0422085	-0.0485659	0.0587185	-0.086978	0.104681	0.0537583	0.0914131	0.0938221	0.186313	-0.0334114	0.00393758	-0.0420482	-0.00846575	-0.0280226	0.169513	-0.0367634	0.0190074	0.0250505	0.0308248	0.0754346	-0.029607	-0.03645	-0.0775616	0.113114
ENSG00000272155	M0_grey	RP11-707M3.3		antisense	8	-1	q13.1	66626569	66627013		-0.0575343	-0.0259733	0.0689276	-0.04788	0.0902363	-0.0325874	-0.050079	-0.101941	0.0604293	-0.0615351	-0.0130372	0.0198015	0.0276147	0.121443	-0.118472	-0.012359	0.0619684	-0.0667523	0.0959179	-0.0327297	-0.0343206	0.0379508	0.0220849	-0.0204544	-0.080839	-0.037685	-0.16363	-0.0969433	-0.0209312	0.0439701	0.0517188	-0.078482	-0.0655838	-0.0391335	0.0355796
ENSG00000272156	M0_grey	RP11-477N3.1		lincRNA	2	1	p16.2	54309691	54312203		0.182927	0.162224	-0.105745	-0.0401178	-0.13633	0.0374561	-0.00184242	0.0305204	0.0127693	-0.0922961	-0.113506	-0.0274541	-0.0686456	-0.123286	0.19346	-0.0406481	-0.074362	-0.0109605	-0.134405	-0.0141273	0.012578	0.129595	0.0680738	-0.0151106	0.0343625	-0.0685335	0.0986972	0.02607	0.167027	-0.000488367	-0.08156	0.0767059	0.171349	-0.0347738	-0.0621576
ENSG00000272157	M0_grey	CTD-2168K21.2		antisense	8	1	p21.2	24814135	24814624		-0.0745699	-0.182775	0.420919	-0.195953	0.262821	0.187132	-0.274512	-0.215412	-0.0607084	-0.11547	0.0485747	0.158974	-0.210574	0.206883	-0.334299	-0.198287	0.396953	0.00491509	0.0612052	-0.107279	-0.345878	-0.129897	0.206837	0.0126177	0.123117	0.113691	-0.193188	-0.122534	0.0548859	-0.184264	0.243966	-0.130879	-0.101976	0.0458768	-0.119804
ENSG00000272158	M0_grey	RP11-840I19.5		antisense	14	-1	q23.3	65470043	65470485		0.0716568	0.107574	-0.0928443	0.0318795	-0.065221	-0.00310471	0.0442271	0.00909668	-0.0614865	-0.00802896	0.0121375	-0.0310194	0.00921279	-0.0940017	0.0957722	0.0028231	-0.0722721	0.0292184	-0.0561323	0.00350886	0.0671392	0.0360273	0.00629865	0.0119318	0.0225768	0.0123527	0.0219821	-0.0507018	0.101974	0.00475587	-0.0470677	0.047326	0.0845281	-0.0111146	-0.0324139
ENSG00000272159	M0_grey	RP11-350N15.6		antisense	8	-1	p11.23	38265566	38266260		0.0832852	0.13122	-0.129597	0.0648614	-0.112611	-0.0338356	0.102127	-0.0125884	0.0401557	-0.0878884	-0.0222759	0.0264498	0.0558124	-0.0834521	0.14643	0.0283782	-0.0837009	-0.0711401	-0.0650686	0.0736583	0.0720559	-0.0088001	-0.088497	-0.133805	-0.0484742	0.0243592	0.113343	-0.10833	0.00793554	0.0103048	-0.0288279	0.172418	0.132808	0.0622755	-0.00756588
ENSG00000272163	M3_brown	GS1-72M22.1		antisense	8	-1	p21.2	24769678	24772230		-0.0771354	-0.436747	0.687784	-0.266242	0.588391	0.275065	-0.479704	-0.289334	-0.0439878	-0.241298	0.247581	0.223351	-0.258024	0.342327	-0.52378	-0.227388	0.569592	0.0282518	0.271318	-0.140854	-0.526914	-0.252011	0.412513	-0.00719624	0.166969	0.134571	-0.37193	-0.190991	-0.132482	-0.200845	0.444358	-0.245935	-0.183985	0.0299924	-0.102177
ENSG00000272168	M14_cyan	CASC15	CASC15	lincRNA	6	1	p22.3	21665003	22214734	cancer susceptibility candidate 15 (non-protein coding) [Source:HGNC Symbol;Acc:28245]	-0.241693	-0.364986	0.221782	0.0567909	0.486384	-0.365108	-0.407926	-0.0310198	-0.157015	0.0716853	0.210044	-0.460088	0.363776	0.678475	-0.462791	0.303357	-0.162736	0.171965	0.636518	0.0378277	0.0997725	0.384373	0.046526	0.470973	0.0962555	-0.271045	-0.267511	0.332909	-0.0999095	0.569675	-0.287071	-0.733728	-0.570011	-0.513355	0.520336
ENSG00000272173	M0_grey	U47924.31		antisense	12	-1	p13.31	7052671	7053767		-0.0237364	0.0026024	0.17402	-0.187602	-0.0415683	0.304593	-0.100497	-0.121426	0.134702	-0.097499	-0.164017	0.270539	-0.21266	-0.04707	-0.0549491	-0.25593	0.31333	0.0338526	-0.197205	0.0563733	-0.25024	-0.164216	0.0700883	-0.0911969	0.10826	0.0416504	0.0514741	-0.175898	0.0790088	-0.257029	0.225974	0.147458	0.199222	0.24246	-0.272376
ENSG00000272182	M1_turquoise	RP11-802O23.3		antisense	3	1	p14.3	58413982	58414542		0.654105	-0.0929139	0.0772841	-0.372994	-0.126524	0.3387	-0.166174	-0.0829493	-0.162336	-0.218381	-0.263247	-0.0100254	-0.256622	-0.168692	0.222038	-0.416012	0.0993416	0.119465	-0.302598	-0.168308	-0.28765	-0.0529675	0.573199	0.0517574	0.302288	-0.14752	0.0175369	-0.103902	0.147286	-0.300887	-0.0809552	-0.0121979	0.322163	0.0212162	-0.392431
ENSG00000272186	M0_grey	RP11-110I1.13		antisense	11	-1	q23.3	118938085	118938409		0.0692514	0.0363622	-0.0442333	-0.0404201	-0.103001	0.122169	0.00899872	0.0304394	0.0190846	-0.0665227	-0.0671778	0.0289431	-0.0527149	-0.143813	0.0845694	-0.0921256	-0.0130183	0.0559738	-0.176078	0.0395897	-0.0286659	-0.0462921	0.0340138	-0.0421571	0.0968666	-0.0248755	0.132285	-0.0151777	0.0332448	-0.105952	-0.0273009	0.088425	0.148408	0.0722668	-0.130774
ENSG00000272189	M0_grey	RP3-325F22.5		antisense	6	1	q23.3	136871799	136873692		0.0301695	-0.0161212	0.0866513	0.0787306	0.13981	-0.109205	-0.0901231	-0.114378	-0.100124	-0.0774828	0.16923	-0.0738786	-0.00994795	0.0952138	-0.10186	0.045195	0.0282183	-0.00232075	0.118661	-0.0284889	-0.0288248	0.0358879	0.0823477	-0.0114165	-0.0313598	0.153658	-0.143533	-0.0647409	0.062035	0.0177072	-0.0065842	-0.0875036	-0.152712	-0.118339	0.0775472
ENSG00000272192	M0_grey	CTD-2532N20.1		lincRNA	8	1	q13.1	66754987	66755566		0.0361348	0.0690012	-0.0156331	0.0318027	0.0359579	-0.0918593	-0.0501703	-0.0482247	-0.0518198	0.0231878	-0.00474548	-0.147094	0.130703	0.0602014	0.0141633	0.0165759	-0.112066	0.0591682	0.0276275	0.0936301	0.0871875	0.120396	-0.00265721	0.0627644	0.0431632	-0.0522159	0.0255292	-0.016625	0.0615125	0.10112	-0.13636	-0.0347214	-0.0661268	-0.0447157	0.0353517
ENSG00000272195	M0_grey	RP11-156E8.1		protein_coding	1	-1	q44	245132652	245134390	Uncharacterized protein [Source:UniProtKB/TrEMBL;Acc:U3KQM3]	0.0452842	0.0762442	-0.0263874	-0.112935	-0.197986	0.265971	0.0345625	-0.0368606	0.10018	-0.130406	-0.136711	0.25957	-0.268028	-0.203996	0.0697346	-0.198074	0.181504	0.114836	-0.252715	0.110407	-0.188978	-0.167611	0.0454561	-0.137511	0.155766	0.0961028	0.103454	-0.156151	0.0978083	-0.265845	0.174838	0.204652	0.272039	0.185461	-0.239276
ENSG00000272196	M0_grey	HIST2H2AA3		protein_coding	HG1287_PATCH	-1	q21.2	150528636	150529113		-0.0549872	0.192072	-0.21787	0.139295	-0.208859	-0.0422494	0.24231	0.158328	0.00777881	0.19304	-0.0599403	-0.0146347	0.072563	-0.154652	0.217598	0.0634442	-0.12379	0.0329046	-0.140775	0.0741322	0.20703	-0.019285	-0.176515	-0.0087754	0.00187711	0.0216803	0.189974	0.106133	0.0136103	0.015517	-0.0500527	0.172389	0.0940252	0.110266	-0.00142059
ENSG00000272217	M0_grey	XXbac-BPG157A10.21		processed_transcript	6	-1	p21.32	33213852	33214633		-0.0885182	-0.0749561	-0.0194857	-0.0100978	0.03077	-0.0256886	0.0396656	-0.00126599	0.160812	0.0405711	-0.029788	0.0578087	0.0603672	0.0758357	-0.0502811	0.0110412	-0.00341708	0.0410842	0.05308	0.241905	-0.00187799	-0.0334663	-0.0967926	0.0170737	-0.0572335	-0.0805176	0.0102306	-0.041483	-0.162594	0.0471138	0.0251814	-0.00670651	0.0138764	-0.00273335	0.0386968
ENSG00000272219	M0_grey	CTB-181H17.1		sense_intronic	7	1	q22.1	101603396	101605174		0.0637864	-0.0222588	-0.0235002	-0.308733	-0.0869065	0.101699	-0.0621114	-0.146766	-0.0545044	0.0975014	-0.329159	-0.108523	0.105906	0.109421	-0.00186355	-0.290172	-0.0337728	0.301018	-0.0821421	0.239609	0.00145367	0.067391	0.0262771	0.22088	0.211206	-0.343919	0.0439379	-0.0903411	0.0828561	0.00948085	-0.160758	-0.0708183	0.0429013	0.0120694	-0.198716
ENSG00000272221	M0_grey	XXbac-BPG181B23.7		lincRNA	6	-1	p21.33	31362066	31363272		0.0326053	0.10662	-0.0472009	-0.0455764	-0.149409	0.130667	0.0728552	-0.0546551	0.0970025	0.0482902	-0.120919	0.145303	-0.132208	-0.189506	0.106581	-0.126051	0.0781956	-0.0344257	-0.216226	-0.0279489	-0.0422956	-0.0822173	-0.0465278	-0.0766164	-0.00777872	0.0491035	0.0215072	-0.106677	0.0783748	-0.169719	0.0887508	0.200704	0.193948	0.16295	-0.198444
ENSG00000272223	M0_grey	RP1-20C7.6		antisense	6	-1	p21.1	43001635	43002143		0.0295939	0.0866135	-0.0728355	0.0778426	-0.110251	0.0429811	0.0265289	-0.0368788	0.179434	-0.0584847	0.0104759	0.11067	-0.0910071	-0.119522	0.0592666	0.0133097	0.0159238	0.0122052	-0.0881847	0.054774	-0.0170543	-0.0178251	-0.0320304	-0.0957501	-0.0372206	0.0894101	0.0429981	-0.0743185	0.0655566	-0.05618	0.0693831	0.0999281	0.126299	0.0464687	-0.0447114
ENSG00000272225	M0_grey	RP11-592B15.9		lincRNA	10	-1	q11.23	51253787	51262426		0.0045566	0.0332185	0.03506	-0.0557398	-0.0101006	0.0998083	-0.048264	-0.00449493	0.0397777	0.00523643	-0.0613641	0.0524506	-0.044159	-0.00814284	-0.0120102	-0.102628	0.0643108	0.0983975	-0.0669758	0.103615	-0.0446322	-0.0255661	0.0350792	0.0171318	0.0896467	-0.0171312	0.0295743	-0.00647687	0.0592376	-0.0759553	0.0432939	0.0293418	0.0606627	0.0451755	-0.0925405
ENSG00000272226	M0_grey	RP11-63G10.3		lincRNA	1	-1	p32.1	59278480	59279014		-0.0514008	-0.0506088	0.0712449	0.00527132	0.111414	-0.0692695	-0.0595073	-0.0182971	-0.0399915	0.0277193	0.0798617	-0.0628794	0.022313	0.103572	-0.0896225	0.018544	0.0126161	-0.00741312	0.0878917	0.00502592	-0.00470409	0.0259529	0.040229	0.0834276	0.0121886	0.0387313	-0.0864302	0.0290429	-0.00874357	0.0476561	-0.0126036	-0.103011	-0.0876456	-0.0791163	0.0536158
ENSG00000272232	M0_grey	Metazoa_SRP		misc_RNA	9	-1	q21.12	73194081	73194377	Metazoan signal recognition particle RNA [Source:RFAM;Acc:RF00017]	0.0357675	-0.0237014	0.0995002	-0.229466	0.0722132	0.0589767	-0.107885	-0.203116	-0.100833	0.0541227	-0.155658	-0.104565	0.0519484	0.179527	-0.0780869	-0.189771	0.029455	0.0809048	0.0352384	0.0200724	-0.0490713	0.11003	0.0940233	0.205299	0.148928	-0.202925	-0.148193	-0.145353	0.10302	0.0222047	-0.0708584	-0.130874	-0.0331328	-0.0460798	-0.0882727
ENSG00000272234	M0_grey	CTD-2325A15.5		antisense	5	1	p12	42806496	42807099		0.106508	-0.0414006	0.116394	-0.135127	0.0109363	0.173477	-0.131676	-0.149295	0.0127104	-0.0992765	-0.0654585	0.0989066	-0.168267	0.00808463	-0.0443734	-0.16732	0.167577	0.0856992	-0.0666828	0.00738947	-0.203854	-0.0672514	0.164755	-0.0198183	0.106624	-0.000678686	-0.0217745	-0.118576	0.0925839	-0.152595	0.0981384	-0.00859351	0.112213	0.0143708	-0.143119
ENSG00000272235	M0_grey	RP11-22L13.1		lincRNA	1	-1	p36.32	3223200	3226660		-0.0182785	0.364343	-0.389297	0.200977	-0.259119	-0.218835	0.386587	0.261207	0.102201	0.0599841	-0.0796879	-0.0781867	0.215281	-0.246271	0.345147	0.191403	-0.348233	-0.118414	-0.121771	0.0872775	0.392799	0.192272	-0.322989	-0.130342	-0.23659	-0.0973255	0.234695	0.0878317	0.0437819	0.181648	-0.168563	0.27952	0.10318	0.0631574	0.0816307
ENSG00000272247	M0_grey	RP11-379F4.9		antisense	3	-1	q25.32	158519046	158519724		0.0311499	0.142893	-0.0585383	0.0108343	-0.130861	0.0978011	0.104662	-0.0364231	0.0338217	-0.0686259	-0.0248735	0.147306	-0.123344	-0.207717	0.119405	-0.0722192	0.0637236	-0.0202793	-0.187664	0.0329882	-0.0385079	-0.0962633	-0.0371304	-0.174311	0.00928102	0.10447	0.104975	-0.141269	0.0632992	-0.158944	0.115216	0.22574	0.175732	0.163807	-0.146506
ENSG00000272249	M0_grey	KB-1958F4.2		antisense	8	-1	q22.1	98145063	98145607		-0.0735855	-0.0397871	0.0753921	0.0472913	0.0400201	0.0732808	0.0481665	0.0421906	0.104118	-0.129879	0.0980682	0.207778	-0.153307	-0.0661338	-0.0634967	0.00151745	0.174198	-0.118329	-0.030138	0.0166097	-0.130224	-0.18713	0.00648519	-0.23161	-0.110913	0.153337	-0.0503616	-0.0412634	-0.155817	-0.132884	0.244544	0.113653	0.0756736	0.0856248	-0.0185371
ENSG00000272250	M0_grey	RP11-346C20.4		lincRNA	16	1	q22.3	73094144	73094658		0.013158	0.104025	-0.191221	0.170142	-0.0772315	-0.169836	0.0456979	0.21432	-0.0379629	0.15116	0.0532978	-0.175044	0.13416	-0.0393735	0.116637	0.170227	-0.242203	0.0668314	0.0237141	0.09687	0.224444	0.164131	-0.135642	0.14229	0.00751505	-0.0316969	0.1121	0.297351	0.0461559	0.180717	-0.188314	-0.0315679	-0.0162167	-0.145382	0.141733
ENSG00000272255	M0_grey	CTD-3224K15.3		lincRNA	5	-1	q31.2	139024045	139024587		0.00713112	0.00620952	0.0427857	-0.0893609	0.0949674	-0.104401	-0.0657192	-0.161695	-0.0995403	-0.0785258	-0.026569	-0.146854	0.12069	0.172085	-0.0538308	-0.0454947	-0.0425042	-0.00704337	0.106039	0.0229441	0.0395753	0.0709488	-0.00188009	0.0175256	-0.00101766	-0.105419	-0.0899454	-0.11824	-0.0114025	0.0980427	-0.115889	-0.0907357	-0.134688	-0.0906418	0.0288257
ENSG00000272256	M0_grey	RP11-489E7.4		antisense	8	1	p12	29940274	29940983		-0.071538	-0.0183852	-0.000435808	0.0190505	0.0166245	-0.113265	0.0118873	-0.00656411	-0.141696	0.0187653	-0.0263617	-0.120438	0.182821	0.0993829	-0.0109383	0.0145723	-0.0639323	0.0124818	0.0481806	-0.00413096	0.0971242	-0.0129778	-0.0639895	0.026472	0.0244515	-0.0357287	-0.0157565	-0.0367757	-0.0570185	0.0753381	-0.0984331	-0.02852	-0.167923	0.0665707	0.0453549
ENSG00000272259	M0_grey	RP11-305P22.9		lincRNA	20	1	q13.33	61640735	61716423		-0.120607	-0.0958369	-0.0307165	-0.0160007	0.0245341	-0.0728093	0.0223635	0.00369609	0.0630054	0.0859507	-0.0851224	-0.0984968	0.174821	0.135523	-0.0579236	0.0187253	-0.0877209	0.0940132	0.0812692	0.127522	0.0894227	0.053198	-0.0827106	0.116937	0.0251986	-0.192537	0.042944	0.0114601	-0.0734199	0.138567	-0.107448	-0.131371	-0.109114	-0.0135298	0.0547342
ENSG00000272263	M0_grey	RP11-767C1.2		antisense	3	-1	p25.2	12873718	12874227		-0.0477097	-0.0398918	0.0538608	-0.0160629	0.0108559	0.105821	-0.025117	-0.040303	0.13807	-0.0710222	0.0228352	0.178003	-0.0958863	-0.0491776	-0.0481591	-0.0596074	0.13803	-0.0354835	-0.0487396	0.0318197	-0.107622	-0.141587	0.00788025	-0.149984	-0.0525433	0.0853377	-0.0473312	-0.102031	-0.0708408	-0.124248	0.169042	0.100127	0.0744666	0.114893	-0.0938445
ENSG00000272264	M0_grey	RP11-92K15.3		lincRNA	8	-1	q21.13	80944959	80945535		0.154345	0.0423952	-0.0309229	-0.0462779	-0.077641	0.107914	0.00340576	0.0215857	0.0378301	-0.0673125	-0.0410334	0.0757725	-0.103798	-0.13864	0.121523	-0.077604	0.00372418	0.0109083	-0.12733	0.0605094	-0.0646132	-0.052786	0.098807	-0.0396992	0.0324765	0.00286192	0.0416378	-0.0194898	0.0185979	-0.108249	0.0411388	0.113257	0.19334	0.0596482	-0.106344
ENSG00000272267	M0_grey	RP11-375N15.2		antisense	8	-1	p23.1	9412656	9414030		0.0128326	0.113828	-0.0786783	-0.0413212	-0.125114	-0.0287104	0.105781	0.0172319	-0.189937	0.034163	-0.122083	-0.110787	0.119262	-0.0815173	0.145327	-0.0744993	-0.0999688	0.0427623	-0.134515	-0.0510822	0.125499	0.00988484	-0.0796359	0.00232286	0.0910263	-0.0865673	0.0959904	-0.0522951	0.0719911	-0.00928314	-0.138378	0.10851	-0.047041	0.13916	-0.0979206
ENSG00000272269	M0_grey	RP11-500C11.3		antisense	6	1	p22.3	17706488	17707575		-0.0485611	0.0809975	-0.167886	0.075459	-0.0953189	-0.154096	0.162523	0.0920013	-0.0161386	0.0947598	-0.0150759	-0.0847028	0.141744	-0.0717602	0.105208	0.0732216	-0.165259	-0.0748373	-0.0330773	-0.0209854	0.190688	0.0366985	-0.170383	-0.0424506	-0.0989822	-0.0398551	0.0707174	0.0388305	-0.03725	0.0967048	-0.105488	0.0830987	-0.0709342	0.0418447	0.0414467
ENSG00000272273	M0_grey	XXbac-BPG252P9.10		antisense	6	1	p21.33	30710706	30711369		-0.00354697	-0.0057148	0.10323	-0.0551061	0.0848035	0.0145595	-0.0589217	-0.033937	0.04819	-0.0397027	0.0255451	0.0294308	-0.022888	0.0763792	-0.0799932	-0.0509349	0.0842395	-0.00490152	0.0432081	0.0386474	-0.0463271	0.0218348	0.0447716	-0.0141216	-0.024258	0.035347	-0.106667	-0.0416189	0.0362399	-0.0130787	0.0677139	-0.0226024	-0.0515748	0.00771429	-0.0104165
ENSG00000272274	M0_grey	LINC00551	LINC00551	lincRNA	13	1	q33.3	107270158	107283707	long intergenic non-protein coding RNA 551 [Source:HGNC Symbol;Acc:43691]	-0.107102	0.0176725	0.0818012	0.0691774	0.00947367	0.0889435	-0.0717253	-0.0252822	0.0794518	-0.0656593	0.0925638	0.187507	-0.201844	-0.0583598	-0.127682	0.00244665	0.183257	-0.00165604	-0.0361271	-0.0169968	-0.124725	-0.0998349	-0.0143819	-0.0986253	-0.0196737	0.232846	-0.0566123	-0.00993252	0.0721122	-0.137994	0.199996	0.0371241	-0.0126143	0.0358675	-0.042845
ENSG00000272277	M0_grey	RP1-40E16.12		antisense	6	-1	p25.2	3068279	3069128		0.0286054	-0.136121	0.0838862	-0.133769	0.0954046	0.000252823	-0.144022	-0.0981567	-0.112095	-0.0168561	-0.0716238	-0.129888	0.0707894	0.169083	-0.111018	-0.108968	-0.0117852	0.0826883	0.0680448	-0.00458332	-0.0473177	0.0430767	0.0985811	0.126482	0.124936	-0.13807	-0.109652	-0.0467171	0.00306678	0.035157	-0.111736	-0.1488	-0.105547	-0.0506777	-0.0339233
ENSG00000272279	M0_grey	RP11-157J24.2		lincRNA	6	-1	p25.3	1528599	1529146		0.0891656	0.338477	-0.24642	0.100538	-0.217552	-0.0293545	0.184991	0.143712	0.00779814	0.0500094	-0.0543809	-0.0518536	0.0171329	-0.263756	0.283754	0.0600327	-0.202853	-0.00522762	-0.203236	-0.0412244	0.203534	0.195858	-0.122802	-0.046139	0.0148775	-0.0229702	0.162129	0.0808905	0.24838	0.0352274	-0.11393	0.184088	0.180708	0.041066	-0.0423713
ENSG00000272281	M0_grey	TPTE2P2	TPTE2P2	pseudogene	13	-1	q14.3	52793479	52908412	transmembrane phosphoinositide 3-phosphatase and tensin homolog 2 pseudogene 2 [Source:HGNC Symbol;Acc:38076]	-0.0998528	0.212783	-0.198033	0.257426	-0.18333	-0.0490605	0.167509	0.123635	0.176661	0.0131655	0.067542	0.114706	-0.0560474	-0.225254	0.13653	0.188335	-0.076666	-0.0810323	-0.116954	0.0163354	0.114703	0.0214175	-0.216809	-0.14773	-0.157891	0.163595	0.163714	0.0830745	0.0883322	0.0115393	0.0461712	0.190335	0.10474	0.0284964	0.063848
ENSG00000272283	M0_grey	Metazoa_SRP		misc_RNA	21	1	q22.3	47955709	47956003	Metazoan signal recognition particle RNA [Source:RFAM;Acc:RF00017]	0.159747	-0.0473026	-0.0129086	-0.119634	-0.00393888	0.0103295	-0.0549395	0.00228318	-0.0647169	-0.0467333	-0.096047	-0.0946614	0.0506893	0.0382377	0.0252191	-0.110768	-0.0547133	0.112598	-0.00540793	0.0997097	-0.0263563	0.0113617	0.122639	0.0567758	0.0845956	-0.135523	-0.0390365	-0.0106477	-0.0399352	0.00577499	-0.0789559	-0.0509327	0.0243627	-0.0512613	-0.0519017
ENSG00000272288	M0_grey	RP11-140K17.3		antisense	6	1	p21.31	34664094	34665247		0.157876	0.370901	-0.169446	-0.0861437	-0.281214	0.129212	0.172404	-0.0239079	0.0873639	-0.0304817	-0.217163	0.0831048	-0.101637	-0.263511	0.280595	-0.132019	-0.0243732	0.0158871	-0.292849	0.08595	0.0501944	0.119205	-0.0401447	-0.0869081	0.0141935	-0.0334996	0.201314	-0.156583	0.276574	-0.102612	-0.0144466	0.278162	0.331677	0.116674	-0.200464
ENSG00000272293	M0_grey	RP11-91J19.3		antisense	8	-1	p23.3	400714	401343		-0.0617021	0.0443215	-0.117634	0.00861496	-0.0769536	-0.0584356	0.0397028	0.0609413	0.0292875	0.157497	-0.0608052	-0.0854996	0.0759085	0.00935268	0.0256036	0.0434482	-0.11004	0.0951973	0.00392141	0.0911594	0.113306	0.0833588	-0.0833756	0.175199	0.0195994	-0.107452	0.0493033	0.0978459	0.0349709	0.0939275	-0.110126	-0.0530107	0.0072774	-0.0590949	0.0487944
ENSG00000272294	M4_yellow	RP3-326L13.3		lincRNA	X	1	q21.1	82766304	82767135		-0.128308	0.377441	-0.163337	0.140477	-0.0958654	-0.0784224	0.00360872	-0.00798533	0.0947178	0.0509256	0.0301443	-0.0412122	-0.0252242	-0.0537006	0.0437527	0.168706	-0.132221	0.022556	-0.0119867	0.0980623	0.135205	0.327989	-0.188016	0.0875576	-0.0112274	0.0335412	0.0640555	0.0475446	0.384028	0.153837	-0.084282	0.0220285	0.101862	-0.203226	0.122719
ENSG00000272301	M0_grey	RP11-111M22.4		sense_intronic	11	1	q13.5	76100692	76101172		-0.210717	-0.210457	0.211116	0.157354	0.302326	-0.0715469	-0.274117	-0.0883585	0.16873	-0.156472	0.31355	0.0966748	-0.110132	0.242016	-0.359666	0.184067	0.172868	-0.079672	0.296693	0.0334806	-0.17943	-0.031912	0.0205531	-0.079297	-0.106977	0.21136	-0.264518	0.0664736	-0.124766	0.0585252	0.184671	-0.235617	-0.187964	-0.22577	0.227453
ENSG00000272305	M0_grey	RP11-894J14.5		protein_coding	3	-1	p21.1	53003135	53133469		-0.0548431	0.00730433	-0.0564073	0.101542	-0.0871832	0.0699436	0.0356154	-0.00189678	0.166126	-0.0638768	0.0414446	0.208279	-0.116402	-0.094469	-0.00734692	0.0436204	0.0997195	-0.0421452	-0.0486892	0.0849065	-0.0900415	-0.1459	-0.085335	-0.124465	-0.0781048	0.137768	0.0607196	-0.0357095	-0.0985775	-0.0969727	0.189042	0.118649	0.112342	0.0647162	-0.0157647
ENSG00000272308	M0_grey	RP11-231G3.1		lincRNA	5	-1	q12.1	60162284	60162762		-0.0341366	0.00694026	0.0326863	-0.0134159	0.0492301	-0.00680797	-0.106371	-0.0312255	-0.0116877	0.0263354	0.0111592	-0.0415437	-0.0167754	0.0578691	-0.075622	-0.00688697	0.00308593	0.05842	0.0400725	0.0179908	-0.012891	0.0622136	0.0168241	0.080561	0.0566741	-0.0239232	-0.054323	0.0445217	0.0569209	0.035522	-0.0225163	-0.0922166	-0.0460056	-0.103604	0.017282
ENSG00000272312	M0_grey	RP11-239L20.6		lincRNA	6	-1	p22.2	26968987	26969427		0.0777005	0.0440084	0.00328698	-0.0244555	-0.0446335	0.0928274	0.0453042	0.0637147	0.0649621	-0.0840718	-0.00153835	0.116307	-0.135014	-0.0947674	0.0539872	-0.0609035	0.09033	-0.0195877	-0.0756318	0.0117159	-0.0775019	-0.0750159	0.0881097	-0.105196	-0.040766	0.0589929	-0.00197409	-0.0197526	-0.0240715	-0.112298	0.124712	0.08218	0.133073	0.031033	-0.0702192
ENSG00000272316	M0_grey	XXbac-BPGBPG55C20.2		lincRNA	6	-1	p11.2	58234838	58240189		0.224911	-0.169028	0.318946	-0.359131	0.0296213	0.520691	-0.204664	-0.0627465	-0.0344925	-0.238612	-0.124922	0.291076	-0.402002	-0.10839	-0.0549405	-0.40208	0.423647	0.148165	-0.241785	-0.163291	-0.450539	-0.257492	0.468751	-0.0516784	0.353726	0.0373177	-0.0303613	-0.141346	0.0827848	-0.419501	0.296929	0.0117603	0.248688	0.226134	-0.392211
ENSG00000272320	M0_grey	RP11-506K6.4		antisense	6	1	p25.2	3311896	3313884		0.112844	0.103551	-0.0554362	-0.0484195	-0.123023	0.0659286	0.0646902	0.00998687	-0.12238	0.00454887	-0.0791353	0.016648	-0.0913916	-0.146318	0.125559	-0.10838	0.00806891	0.101726	-0.157288	-0.071037	-0.00203573	-0.0152291	0.0487186	0.0374589	0.142878	0.031976	-8.66e-05	-0.0582573	0.188294	-0.0945947	-0.00322807	0.0897578	0.118652	0.064828	-0.144995
ENSG00000272321	M17_grey60	KB-1517D11.4		antisense	8	1	q22.2	99448897	99451518		-0.128491	-0.226653	0.556289	-0.310977	0.263278	0.442662	-0.189427	-0.254744	0.0979331	-0.289617	0.100524	0.591124	-0.484961	0.0504643	-0.354178	-0.379402	0.781939	-0.0672189	-0.0329976	-0.134387	-0.574726	-0.507989	0.263984	-0.340607	0.0205767	0.384812	-0.313659	-0.366565	-0.107676	-0.503695	0.716149	0.160139	0.0239471	0.346741	-0.348315
ENSG00000272323	M0_grey	CTD-2517O10.6		antisense	5	-1	p13.2	34837654	34839383		0.404722	0.0925344	-0.0547716	-0.144865	-0.155564	0.177221	-0.0463158	-0.0920434	-0.105336	-0.117746	-0.165722	-0.0531062	-0.171881	-0.182427	0.210088	-0.194996	-0.0353292	0.163779	-0.229464	0.00961684	-0.104112	0.0968586	0.269821	0.0804209	0.254089	-0.0962787	0.093201	-0.122619	0.247442	-0.133975	-0.13167	0.0272081	0.254131	-0.0457188	-0.218731
ENSG00000272325	M0_grey	NUDT3	NUDT3	protein_coding	6	-1	p21.31	34247456	34360451	nudix (nucleoside diphosphate linked moiety X)-type motif 3 [Source:HGNC Symbol;Acc:8050]	-0.0821968	0.0724433	0.408073	-0.0261991	0.414542	-0.0227052	-0.379052	-0.3074	-0.156614	-0.200067	0.247963	-0.0533294	-0.0936777	0.343923	-0.338137	0.0509479	0.244273	0.111921	0.303263	-0.0909614	-0.177209	0.214913	0.174497	0.176595	0.176844	0.159505	-0.247002	-0.166152	0.384942	0.126936	0.111473	-0.286221	-0.214258	-0.248469	0.126965
ENSG00000272327	M0_grey	RP11-1002K11.1		lincRNA	8	1	p12	32623643	32625477		0.0900145	-0.36844	0.623092	-0.385283	0.464657	0.241601	-0.38612	-0.258037	-0.125678	-0.29691	0.0434506	0.0890039	-0.131621	0.347328	-0.355482	-0.300279	0.449881	-0.148891	0.147957	-0.254414	-0.432544	-0.194502	0.485465	-0.0407031	0.081945	-0.0345656	-0.338	-0.182743	-0.167616	-0.192809	0.262459	-0.214216	-0.146744	0.076493	-0.161884
ENSG00000272329	M0_grey	RP11-65L19.4		lincRNA	13	1	q32.1	97600272	97601838		-0.155596	-0.0180422	0.105417	0.0455303	0.125129	-0.0239997	-0.0127403	0.0434302	0.028496	0.056693	0.10197	0.0692993	-0.01308	0.0646556	-0.125631	0.0563213	0.104131	-0.038386	0.0793147	0.0246307	-0.0245607	-0.0383293	-0.054285	-0.0277327	-0.0436113	0.102295	-0.0540238	0.042171	-0.0579231	0.00721852	0.138048	-0.00487349	-0.0623776	0.010167	0.0697575
ENSG00000272333	M0_grey	KMT2B		protein_coding	19	1	q13.12	36208921	36229779	Histone-lysine N-methyltransferase 2B [Source:UniProtKB/Swiss-Prot;Acc:Q9UMN6]	0.0175289	-0.0381946	-0.120898	0.0299469	0.0659813	-0.205079	-0.0414295	-0.0953229	-0.0343493	-0.00267775	0.0357405	-0.209216	0.185612	0.218073	-0.048133	0.0466	-0.180382	0.435622	0.268448	0.462937	0.128355	0.144524	-0.072946	0.187871	0.0858865	-0.0883181	-0.0940282	-0.0899159	0.0373393	0.242199	-0.183274	-0.187604	-0.159605	-0.262773	0.169654
ENSG00000272335	M17_grey60	RP11-53O19.3		lincRNA	5	1	p12	44826178	44828694		-0.0740241	-0.118613	0.533333	-0.225298	0.217096	0.535698	-0.161319	-0.160162	0.256452	-0.404143	0.130892	0.725332	-0.595742	-0.097224	-0.25813	-0.291471	0.795731	-0.258125	-0.131597	-0.189552	-0.642987	-0.508524	0.326642	-0.50417	-0.102031	0.418072	-0.15993	-0.295362	-0.117931	-0.570575	0.803689	0.277744	0.247834	0.382394	-0.328323
ENSG00000272338	M2_blue	RP11-722E23.2		lincRNA	8	-1	p12	33218361	33218933		0.0594723	0.625888	-0.186404	0.0509877	-0.192323	0.00260408	0.153276	-0.121517	0.0891931	-0.0986965	-0.0331697	0.119031	-0.145283	-0.244838	0.224682	0.0413694	-0.0388429	-0.108192	-0.168874	-0.0231789	0.101805	0.287121	-0.122332	-0.108103	-0.102145	0.0958781	0.0753726	-0.231172	0.511431	-0.00439276	0.0430529	0.264654	0.275426	-0.0504552	-0.0634437
ENSG00000272341	M0_grey	RP1-151F17.2		lincRNA	6	1	p22.3	16764577	16767114		-0.000571967	-0.348518	0.526364	-0.271065	0.517407	-0.052302	-0.476793	-0.352373	-0.274345	-0.180393	0.0998149	-0.206656	0.125004	0.620874	-0.471246	-0.144829	0.253452	0.0701232	0.406401	0.0353172	-0.279168	0.0349622	0.36116	0.206771	0.160244	-0.0693262	-0.410058	-0.191922	-0.0774095	0.101201	-0.00665845	-0.469365	-0.392944	-0.223551	0.103119
ENSG00000272343	M0_grey	RP11-140I16.3		lincRNA	8	1	q12.1	57135247	57135732		-0.108522	-0.00246888	0.220529	-0.0724957	0.0721989	0.239552	-0.100646	-0.0852687	0.261132	-0.242194	0.0770471	0.421017	-0.338516	-0.0254734	-0.155177	-0.117703	0.409601	-0.149573	-0.0507382	0.0169867	-0.322672	-0.231675	0.0690681	-0.288368	-0.117177	0.268811	-0.0983186	-0.149855	-0.0310253	-0.275446	0.425576	0.1753	0.147992	0.147071	-0.131423
ENSG00000272345	M0_grey	RP1-30M3.5		antisense	6	-1	p22.3	24701135	24702021		-0.0347155	0.0650597	-0.00993766	0.0184803	-0.00424962	-0.00564307	0.0085993	-0.0461935	0.0991111	-0.0660234	-0.00583556	0.07352	-0.00244489	-0.0145756	0.000498773	0.0240761	0.0258521	-0.0278757	0.0029953	0.058844	-0.00481578	0.0363856	-0.0462742	-0.0594196	-0.0809051	0.00635143	-0.0197329	-0.0464519	0.0249529	0.0182511	0.0600074	0.0645067	0.060051	-0.00371723	0.0107944
ENSG00000272347	M0_grey	RP11-43F13.4		lincRNA	5	1	p15.33	1005154	1006738		-0.0353739	0.0604825	-0.0288014	0.129332	-0.0832323	-0.0231131	0.124635	0.0240777	-0.0583809	0.0133431	0.0476553	0.0498198	0.0157165	-0.1073	0.0705524	0.0307076	0.00933088	-0.065824	-0.0895314	-0.0130247	0.0454887	-0.138908	-0.086236	-0.142023	-0.0275906	0.165967	0.0712829	-0.0888082	-0.0266826	-0.0888369	0.0352831	0.168513	0.0149776	0.149172	-0.0288954
ENSG00000272354	M0_grey	RP11-307L14.2		lincRNA	5	1	q12.3	64316441	64316816		0.0837199	-0.0808475	0.184213	-0.104333	0.0901742	0.130367	-0.176598	-0.0482189	-0.0980714	-0.11245	-0.0165549	0.0234546	-0.105788	0.0633101	-0.0594085	-0.129726	0.16816	0.0247673	-0.014815	-0.0759781	-0.17934	-0.0783794	0.210484	0.0170067	0.120098	0.0137962	-0.0749443	-0.0152799	0.0160268	-0.109976	0.0639895	-0.0766959	0.0147944	0.0142552	-0.101411
ENSG00000272356	M4_yellow	RP5-1112D6.8		antisense	6	1	q21	111630406	111634720		-0.288464	0.00367773	-0.0813136	0.312056	0.0226824	-0.102158	0.159207	0.279125	0.158783	0.0870477	0.263741	0.167418	-0.0329144	-0.128662	-0.023596	0.282874	-0.000245863	-0.161806	0.0693407	-0.0189589	0.0911595	-0.13777	-0.21756	-0.14515	-0.251725	0.27441	0.0347977	0.228161	-0.186837	0.0139938	0.20213	0.123734	-0.04235	0.0604724	0.186637
ENSG00000272361	M0_grey	GS1-166A23.2		lincRNA	7	-1	p21.1	16633253	16633849		-0.0987089	-0.125903	0.330845	-0.100863	0.182651	0.223499	-0.229605	-0.191199	0.111902	-0.248132	0.0744199	0.296175	-0.235178	0.101348	-0.271648	-0.15814	0.408826	-0.0220148	0.0190092	0.0465612	-0.349923	-0.208908	0.157974	-0.158006	0.0405504	0.227138	-0.127404	-0.210283	-0.0216354	-0.220781	0.354042	0.0294091	-0.000531089	0.148464	-0.127355
ENSG00000272367	M0_grey	CTC-428H11.2		antisense	5	-1	q14.3	86672073	86672997		0.096587	0.192185	-0.13228	-0.0116406	-0.131681	0.0333652	0.185546	0.00402972	0.0587913	-0.0662229	-0.0188902	0.11432	0.0141477	-0.13398	0.189427	0.0137609	-0.00897245	-0.143041	-0.0598819	-0.0595012	0.0650427	0.0165968	0.0156708	-0.194092	-0.165624	0.00221892	0.0741678	-0.10329	0.0210825	-0.0212375	0.0846241	0.2063	0.157724	0.0955374	-0.0244432
ENSG00000272368	M0_grey	RP4-605O3.4		processed_transcript	12	1	q13.12	50505980	50559203		0.254723	0.157666	-0.102159	-0.187535	-0.25925	0.236547	0.0409942	-0.0528876	-0.00327826	-0.07125	-0.262933	0.0885729	-0.153547	-0.225547	0.226142	-0.258756	0.0262483	0.149015	-0.302477	0.0996547	-0.0698168	0.00337411	0.105482	-0.00575957	0.175155	-0.0841294	0.113842	-0.158574	0.245674	-0.194919	-0.0192506	0.177583	0.33804	0.114064	-0.293721
ENSG00000272370	M0_grey	RP11-307L14.1		lincRNA	5	1	q12.3	64315865	64316378		-0.0787733	-0.130733	0.260067	-0.100955	0.24324	0.0040072	-0.224963	-0.145388	-0.103383	-0.0325142	0.0875255	-0.0370286	-0.0029415	0.229615	-0.231969	-0.044314	0.153427	0.00670581	0.155652	-0.105508	-0.11214	0.00536282	0.139435	0.113227	0.0789986	0.0265132	-0.202862	-0.0275037	0.0207726	0.0292696	0.0602531	-0.192492	-0.204498	-0.0715432	0.0351606
ENSG00000272371	M0_grey	RP11-25O10.2		lincRNA	1	1	p32.3	53020490	53020945		-0.0601838	-0.0231753	0.0628603	0.0313889	0.0602666	0.0507731	-0.101608	-0.0114048	0.0656855	-0.013674	0.0723167	0.0460689	-0.0905374	0.02105	-0.0833923	0.00177216	0.0675943	0.0712904	0.00519229	0.0731819	-0.0740841	-0.0228853	0.00777386	0.0232286	0.0754973	0.0885225	-0.0445461	0.0332965	0.0307855	-0.0377208	0.0692565	-0.0342084	0.0374412	-0.0323038	0.000994891
ENSG00000272374	M0_grey	RP3-329A5.8		lincRNA	6	-1	p21.31	35188147	35192407		0.224606	0.0870433	-0.0854936	-0.0814497	-0.180515	0.183227	-0.051723	-0.0990415	0.157476	-0.0707299	-0.166609	0.0936215	-0.184576	-0.185592	0.138203	-0.193915	0.0242325	0.255177	-0.21108	0.276725	-0.117815	0.0162042	0.087135	0.0511262	0.169651	-0.00437822	0.0936995	-0.128142	0.190543	-0.16169	0.00851421	0.1337	0.303617	0.0323013	-0.220861
ENSG00000272375	M0_grey	RP11-51J9.6		lincRNA	8	1	p12	30054920	30055564		-0.117746	-0.194149	0.462272	-0.233454	0.368702	0.138101	-0.326522	-0.202098	0.0223681	-0.123849	0.0699514	0.103185	-0.118435	0.361069	-0.355843	-0.155839	0.382686	-0.00642988	0.220642	-0.00387742	-0.310569	-0.021561	0.234423	0.0606934	0.0662829	0.0394771	-0.278384	-0.0924081	0.0220064	-0.0582947	0.230801	-0.201562	-0.133971	-0.0337561	-0.0114802
ENSG00000272379	M0_grey	RP1-257A7.5		lincRNA	6	-1	p24.1	13290250	13290722		-0.0202546	-0.00403229	0.0140131	-4.8e-05	0.00048517	0.0489368	-0.0749154	0.00653452	0.0881638	-0.0076751	-0.00326565	0.0598851	-0.0613527	0.0319703	-0.0570097	-0.0107668	0.0695638	0.135124	0.0276158	0.160276	-0.0540981	0.0310445	-0.0102576	0.023182	0.062356	0.0411157	0.0184858	0.0176396	0.0746873	0.00892023	0.0631102	-0.0241135	0.0526566	-0.0440015	0.0139752
ENSG00000272381	M0_grey	RP11-192P3.4		lincRNA	10	1	p11.22	31476812	31550839		-0.0371633	0.0274234	-0.0511177	0.0866802	-0.0370778	-0.0806425	-0.00615814	0.0186678	-0.00679206	0.100032	0.0407614	-0.0554919	-0.0454241	-0.0022241	-0.0092799	0.0797464	-0.0466214	0.0405445	0.0141747	-0.0472441	0.0456239	0.0484311	-0.0246979	0.110208	-0.00849524	0.0758788	-0.0443069	0.096054	0.100158	0.0390619	-0.0535337	-0.0833415	-0.0622169	-0.129052	0.0785495
ENSG00000272383	M1_turquoise	RP11-556O9.4		pseudogene	17	-1	q23.3	61165523	61166558		0.432052	-0.0290843	-0.0324026	-0.165509	-0.129247	0.175041	-0.132416	-0.0377205	-0.113275	-0.170078	-0.143119	-0.0540683	-0.155328	-0.114822	0.177639	-0.198673	-0.0113763	0.147293	-0.182023	-0.0287868	-0.148254	-0.0236594	0.341785	0.0409922	0.213576	-0.0746637	0.0127605	-0.0258147	0.095147	-0.167415	-0.103508	-0.0457347	0.210517	-0.0692916	-0.192402
ENSG00000272384	M0_grey	RP11-44N11.2		lincRNA	8	-1	q24.13	123792210	123793069		0.108906	0.176708	-0.0666205	-0.0269651	-0.0463916	-0.0980504	0.0221064	-0.0228418	-0.102616	0.0599939	-0.109983	-0.189047	0.167409	0.0129706	0.13246	-0.0077353	-0.159392	0.0110326	-0.0368194	0.0129671	0.156835	0.243947	0.0100061	0.106119	0.0762137	-0.150165	0.0771225	-0.0476651	0.175603	0.148108	-0.208224	-0.00542007	0.0406762	-0.044528	0.00639317
ENSG00000272389	M0_grey	CTC-487M23.7		antisense	5	1	q22.2	112233720	112234068		0.0449868	0.0628433	-0.0981587	0.0277146	-0.0320549	-0.0752669	-5.68e-05	0.043866	0.0548404	0.0422457	-0.0385333	-0.0994679	0.12251	0.0135556	0.0942634	0.0419999	-0.146322	0.000677139	0.0287163	0.102923	0.11039	0.104047	-0.0183269	0.0734544	-0.0245563	-0.108405	-0.004819	0.0509721	0.0132579	0.103312	-0.122884	-0.00916183	0.0298836	-0.0278864	0.0548188
ENSG00000272391	M0_grey	AC211429.1		protein_coding	HG1257_PATCH	-1	q11.23	74883570	74906074	cDNA FLJ56876, highly similar to Nuclear envelope pore membrane protein POM 121 [Source:UniProtKB/TrEMBL;Acc:B4DDR5]	-0.151672	-0.170967	0.0948269	0.106099	0.40989	-0.458253	-0.226415	-0.195468	-0.114922	0.0138622	0.265116	-0.36111	0.361069	0.569109	-0.334865	0.220039	-0.146634	0.148997	0.628947	0.268724	0.152981	0.264145	-0.0551448	0.250359	-0.0923646	-0.0336845	-0.41597	-0.0295635	-0.0889903	0.46135	-0.187325	-0.418998	-0.514076	-0.426422	0.43563
ENSG00000272397	M0_grey	RP11-497D6.5		lincRNA	6	-1	q24.3	147269664	147272295		0.0666079	-0.229077	0.410171	-0.21801	0.199733	0.326805	-0.275714	-0.22103	0.047345	-0.194628	0.074045	0.344645	-0.421957	0.105026	-0.30286	-0.268608	0.530036	0.097241	-0.00769773	0.0458303	-0.515479	-0.313765	0.327142	-0.0823643	0.130331	0.299583	-0.235393	-0.2462	-0.0300514	-0.36948	0.415665	-0.0460681	0.0734678	0.0572655	-0.211546
ENSG00000272402	M0_grey	RP1-30M3.6		antisense	6	1	p22.3	24706975	24707379		0.0638614	0.133772	-0.0404314	-0.0566601	-0.104571	0.116836	0.0240979	0.00998329	0.0370572	-0.0449468	-0.0931191	0.0619716	-0.0864104	-0.144088	0.101682	-0.0869451	0.00412549	0.00915213	-0.163144	0.0143717	-0.0269114	0.0499018	0.0304416	-0.0421788	0.0747344	-0.0620802	0.0756976	-0.0570309	0.133717	-0.0845235	0.0133871	0.115933	0.209803	0.0748011	-0.135387
ENSG00000272405	M0_grey	RP11-284F21.10		antisense	1	-1	q23.1	156611458	156614679		0.0368556	0.0679345	-0.170046	-0.0260356	-0.157913	-0.0828384	0.137678	0.0562481	-0.0327249	0.274899	-0.19418	-0.155298	0.135683	-0.0289489	0.13384	-0.0473854	-0.181641	0.156818	-0.0843892	0.136464	0.189725	0.125809	-0.107334	0.249711	0.0813855	-0.138631	0.103605	0.0860103	0.0886905	0.097795	-0.203382	0.0206823	-0.0150636	0.0322778	-0.0213963
ENSG00000272407	M0_grey	RP3-511B24.5		pseudogene	20	-1	q12	39825287	39825578		0.103048	0.07821	-0.0229219	-0.0903719	-0.11474	0.10967	-0.047476	-0.0149095	-0.0646875	-0.0456276	-0.133624	0.000786364	-0.0900352	-0.0807278	0.085545	-0.12604	0.0158864	0.0541524	-0.154297	-0.0207223	-0.0500239	0.00948416	0.0748665	0.0327837	0.151081	-0.0308913	0.077058	-0.0255028	0.128584	-0.0908627	-0.0214335	0.0572674	0.145882	0.0316301	-0.137029
ENSG00000272410	M0_grey	RP11-438J1.1		protein_coding	3	1	p25.3	10291056	10327480	Uncharacterized protein [Source:UniProtKB/TrEMBL;Acc:H7C1D0]	-0.0677813	-0.0836603	0.00818524	0.0691657	0.105281	-0.071729	-0.025592	0.00618177	0.0549415	0.0728674	0.0683869	-0.0569047	0.0665029	0.115412	-0.0603335	0.075633	-0.0375039	-0.00245773	0.132762	0.125796	0.0349858	0.0188535	-0.0363818	0.0968047	-0.0625981	-0.0189311	-0.0730127	0.0718371	-0.106742	0.0903795	-0.021004	-0.0935974	-0.0638765	-0.0898294	0.10373
ENSG00000272414	M0_grey	FAM47E-STBD1		protein_coding	4	1	q21.1	77172874	77232282	uncharacterized protein LOC100631383 [Source:RefSeq peptide;Acc:NP_001229868]	-0.0411141	-0.126877	0.23699	0.0515476	0.0581276	0.216602	-0.0380515	0.0355019	-0.0221759	0.035139	0.152668	0.243963	-0.254117	-0.148663	-0.0725723	-0.0534355	0.310821	0.0389573	-0.147075	-0.105282	-0.20926	-0.324132	0.142602	-0.101932	0.0955328	0.369115	-0.0017221	0.00625838	-0.0427646	-0.308065	0.301052	0.10417	0.0384522	0.23534	-0.123019
ENSG00000272416	M0_grey	CTD-2081C10.7		lincRNA	5	-1	q11.2	53176123	53176881		-0.264859	0.0464971	-0.0434449	0.225129	0.0706152	-0.144267	0.2118	0.109456	0.314127	-0.0139176	0.197596	0.233502	-0.00697619	0.000488572	-0.096675	0.240754	0.0527441	-0.278924	0.145637	0.0277119	0.0503467	-0.089261	-0.238614	-0.286583	-0.422146	0.193994	-0.0473605	0.0040279	-0.238449	0.0525346	0.248818	0.136952	-0.0619371	0.0137343	0.211995
ENSG00000272417	M0_grey	CTD-2199O4.6		lincRNA	5	-1	p15.2	10203712	10204152		-0.0304095	0.00376527	0.0926274	0.00222583	0.0518929	0.0912351	-0.020146	0.0042245	0.11646	-0.0936796	0.0560027	0.151216	-0.0818249	-0.0489745	-0.00844472	-0.00213021	0.123764	-0.17799	-0.0278824	-0.0129342	-0.111942	-0.0753158	0.0637106	-0.135865	-0.0899286	0.0724756	-0.00131152	-0.00528877	-0.0901744	-0.0796884	0.159846	0.101721	0.133516	0.0876465	-0.0308916
ENSG00000272420	M0_grey	RP4-740C4.7		sense_intronic	1	-1	p36.33	2294500	2295067		-0.241945	-0.075264	0.127994	0.139051	0.200492	-0.066552	-0.139376	-0.12543	0.180289	-0.122563	0.256852	0.118768	-0.0624001	0.178999	-0.281166	0.140053	0.144175	-0.0176766	0.236174	0.0895978	-0.100679	-0.036477	-0.092032	-0.140517	-0.129108	0.22539	-0.187591	-0.0792248	-0.0368905	0.0416449	0.178713	-0.102004	-0.175642	-0.120943	0.177689
ENSG00000272425	M0_grey	RP11-363E6.4		lincRNA	8	-1	q21.13	82187634	82189805		0.123914	0.213321	-0.0346325	0.0280913	-0.0307221	-0.0934071	-0.0966112	-0.0264435	-0.163336	-0.00920068	-0.00137513	-0.221383	0.0472525	-0.0123149	0.0883902	0.0388865	-0.135255	0.106934	-0.0426792	-0.0846315	0.106222	0.283826	0.0461676	0.159365	0.158508	-0.00217686	0.0143086	0.0704115	0.366323	0.109364	-0.199569	-0.111244	-0.0415805	-0.1158	0.0220803
ENSG00000272426	M0_grey	RP11-108M9.6		lincRNA	1	-1	p36.13	17230834	17231271		0.0221547	0.0471343	-0.151845	0.0906717	-0.129817	0.0253574	0.0837229	0.0538571	0.144005	-0.00928962	-0.0419351	0.0475783	0.041086	-0.14291	0.12917	0.0382515	-0.102077	-0.0168666	-0.118691	0.127036	0.0713503	-0.0305786	-0.0908525	-0.0689621	-0.0587767	-0.0367895	0.141896	-0.00908852	-0.0743338	-0.0111527	-0.017226	0.141473	0.163603	0.0472417	-0.0306102
ENSG00000272431	M0_grey	RP11-281O15.8		lincRNA	5	-1	q35.3	178365678	178366224		0.00846903	-0.0386539	-0.086685	0.0105261	-0.0706813	0.0417535	-0.0155472	-0.025019	0.197415	-0.0641301	-0.0375254	0.0915322	-0.0303196	-0.0437626	0.016411	-0.00723575	-0.0133787	0.053387	-0.0365253	0.214331	-0.0497703	-0.042213	-0.0262085	-0.0602705	-0.0832483	-0.0492847	0.0635504	-0.0281801	-0.102155	-0.0287909	0.0316629	0.0389606	0.130068	-0.00299881	-0.0153031
ENSG00000272432	M0_grey	RP3-465N24.6		lincRNA	1	1	p36.11	25574328	25574812		0.0385728	0.0389418	0.0383274	-0.0380056	0.0243235	0.03277	-0.0510297	-0.0546553	0.0378857	-0.0769979	0.0270602	0.061977	-0.0625593	-0.0239751	-0.0286951	-0.0650792	0.0731606	-0.00499971	-0.0246322	0.0385095	-0.0765809	-0.0230023	0.0412126	-0.0768943	-0.00403772	0.0329653	-0.0908134	-0.100985	0.0479131	-0.0648624	0.0743208	0.0374297	0.040765	0.0267103	-0.068571
ENSG00000272442	M0_grey	RP11-444E17.6		protein_coding	6	1	p21.1	44240931	44346694		-0.162459	-0.0317328	-0.0135611	0.0517995	0.116504	-0.186932	-0.0539332	-0.0360994	-0.0333693	0.0982737	0.0186563	-0.179009	0.169706	0.221454	-0.122111	0.120745	-0.116715	0.0281829	0.207823	0.0595938	0.121207	0.15674	-0.114355	0.168865	-0.00892495	-0.113684	-0.0845566	0.0521893	0.000495021	0.227338	-0.141348	-0.195173	-0.187076	-0.162196	0.181458
ENSG00000272444	M0_grey	RP11-1017G21.6		lincRNA	14	1	q32.31	102418753	102419400		0.00474208	0.00286179	0.0491482	0.00952394	0.0141865	0.0337744	-0.0645368	-0.0832032	-0.0300451	-0.0735562	0.0492891	0.0166242	-0.121381	0.00684055	-0.0675263	-0.027026	0.0685756	0.121891	0.00470085	0.05349	-0.0896418	-0.0163369	0.0672863	0.00313654	0.0593296	0.0827858	-0.0469092	-0.0805504	0.0992589	-0.0566711	0.0446778	-0.0514861	-0.0222419	-0.0593363	-0.0157465
ENSG00000272446	M0_grey	RP1-225E12.3		processed_transcript	6	-1	q24.1	139480294	139566661		0.00356795	0.0531186	-0.0755147	0.0269957	-0.0256785	-0.0686553	0.00781513	-0.0435757	0.00700633	0.0178306	0.00611753	-0.0454397	0.0376575	0.0162155	0.0154132	0.0261914	-0.0571431	0.0185114	0.0420053	0.0624024	0.0574344	0.0940494	-0.0491382	0.0206911	-0.0438262	0.0143163	-0.102962	-0.0350164	0.0521607	0.061643	-0.0442291	-0.0104444	-0.0320855	-0.0703839	0.0465648
ENSG00000272447	M0_grey	RP11-182L21.6		lincRNA	10	1	q22.3	81585658	81587358		-0.0359633	0.202643	-0.264116	0.152727	-0.0770289	-0.312995	0.076966	0.0493812	-0.0846657	0.103444	-0.0114062	-0.334789	0.292505	0.0783516	0.117681	0.203575	-0.378683	0.128177	0.134828	0.0616224	0.333678	0.352333	-0.19999	0.191645	0.0220535	-0.177452	0.0840646	0.0925904	0.183455	0.35205	-0.350932	-0.119953	-0.152753	-0.221441	0.229274
ENSG00000272449	M0_grey	RP3-395M20.12		lincRNA	1	1	p36.32	2477904	2478899		-0.226744	0.280952	-0.215897	0.407666	0.0731805	-0.509708	-0.00128313	-0.0644205	-0.0422127	0.155954	0.27555	-0.354979	0.255274	0.206898	-0.111222	0.463702	-0.363208	0.140464	0.34716	0.182201	0.374109	0.502011	-0.330327	0.255706	-0.0818986	0.112329	-0.136122	0.0417675	0.341176	0.498632	-0.299505	-0.241992	-0.311872	-0.49446	0.494863
ENSG00000272455	M0_grey	RP4-758J18.13		lincRNA	1	1	p36.33	1344476	1345998		-0.0135394	0.0629648	-0.280107	0.235701	-0.140854	-0.145261	0.224986	0.196491	0.164459	-0.0726341	0.104992	0.0624324	0.118719	-0.177968	0.187414	0.213166	-0.195616	-0.157634	-0.000699013	0.0646189	0.183847	-0.0547966	-0.179552	-0.257492	-0.318025	0.0286971	0.115964	0.0900679	-0.232258	0.0709079	0.00417078	0.20723	0.0701386	0.0373672	0.12322
ENSG00000272457	M0_grey	RP11-1070A24.2		antisense	8	-1	q11.23	54788710	54789209		-0.0667043	0.312594	-0.22744	0.147598	-0.151856	-0.186268	0.192	0.104594	-0.0305748	0.0629488	-0.027827	-0.115778	0.165589	-0.0559159	0.162658	0.140124	-0.198096	-0.0292034	-0.0214105	0.0259614	0.271393	0.192258	-0.228451	-0.00603696	-0.0785108	0.00447789	0.111464	0.0333581	0.161079	0.163511	-0.143471	0.101915	-0.0327228	-0.0101072	0.0987025
ENSG00000272459	M0_grey	RP11-1277A3.3		lincRNA	5	1	q35.3	176981825	176982365		-0.103497	-0.0606321	0.0357287	0.161914	0.0898701	-0.0224302	-0.0706305	0.0177109	0.158795	-0.146848	0.167146	0.0946732	-0.0421112	0.00256998	-0.072585	0.136443	0.0374976	-0.0752519	0.0962866	0.12896	-0.0530425	-0.090871	-0.0473374	-0.111363	-0.130424	0.106508	-0.0327551	0.0585682	-0.162485	0.0129227	0.13428	0.0134102	0.00731102	-0.0426093	0.108457
ENSG00000272462	M0_grey	U91328.19		lincRNA	6	1	p22.2	25992890	26002003		-0.162232	-0.145515	0.364138	-0.121554	0.111691	0.337765	-0.15229	-0.122779	0.119343	-0.222224	0.075669	0.460835	-0.380913	0.00844415	-0.26896	-0.216145	0.568174	0.0802632	-0.0606037	-0.0501414	-0.421077	-0.406942	0.121872	-0.267646	0.0322142	0.34616	-0.0811074	-0.17044	-0.0300959	-0.379224	0.517783	0.111017	0.00398345	0.253516	-0.220265
ENSG00000272463	M0_grey	RP11-532F6.3		lincRNA	6	-1	p25.3	708592	711405		-0.0599857	0.0622075	-0.0433541	0.0669109	-0.0758333	0.0145231	0.108074	0.130582	0.0704012	0.126645	0.0158692	0.0696688	-0.0876194	-0.148812	0.0581867	0.00748981	0.0126436	-0.0766281	-0.125443	-0.0861246	0.0167048	-0.0983707	-0.0832834	-0.040034	-0.0344783	0.117779	0.033173	0.0713379	-0.00332294	-0.111276	0.0576182	0.119642	0.0343076	0.12244	-0.0562034
ENSG00000272465	M0_grey	RP1-136B1.1		lincRNA	6	1	p25.2	2437783	2438483		0.0802384	0.040293	-0.00870373	0.0427995	0.0106726	-0.0400465	-0.105047	-0.0401939	-0.0474829	0.0294187	0.0256941	-0.0948272	-0.0700353	0.0139495	-0.0246961	0.0174917	-0.0365674	0.16493	0.0087703	0.00970755	0.000597792	0.104994	0.0668644	0.138336	0.118908	0.0502539	-0.08064	0.0592311	0.190391	0.0409186	-0.0656303	-0.116196	-0.0420114	-0.162049	0.021663
ENSG00000272469	M0_grey	Metazoa_SRP		misc_RNA	8	-1	q21.11	74746010	74746277	Metazoan signal recognition particle RNA [Source:RFAM;Acc:RF00017]	-0.0114706	-0.0289452	0.070301	0.00445574	0.0543608	0.0321581	-0.0448612	0.00206427	0.0298809	-0.085415	0.0635342	0.0750335	-0.0740896	0.0241323	-0.0719545	-0.0141495	0.0914573	0.0113136	0.0218488	0.0384616	-0.0812997	-0.0670889	0.051173	-0.0510064	0.00974159	0.0760506	-0.0608605	-0.0156085	-0.0461155	-0.0590172	0.0942946	-0.000372198	-0.0203763	0.0193556	-0.00147419
ENSG00000272472	M0_grey	RP11-95G17.2		lincRNA	6	1	q22.31	122964533	122965916		-0.0454565	-0.0126193	0.0371821	-0.00812573	-0.0185973	0.0576594	0.0115833	0.0107624	0.0247152	-0.00307937	0.00774433	0.0701579	-0.0298296	-0.0215744	-0.00752416	-0.0336868	0.0764616	-0.0126331	-0.0460177	-0.0133428	-0.0468408	-0.109524	-0.00138339	-0.0675624	0.0216858	0.0613744	0.00575422	-0.036487	-0.0265135	-0.0861955	0.0679838	0.0380885	0.0246423	0.0949457	-0.0501908
ENSG00000272476	M4_yellow	RP1-191J18.66		antisense	6	1	q21	108278617	108281190		-0.202486	0.0172674	-0.110526	0.30851	0.108725	-0.338754	0.0595415	0.0449923	-0.0338336	0.0826826	0.241091	-0.211499	0.256337	0.0840066	-0.0590095	0.302251	-0.239773	-0.0713721	0.206209	-0.00630957	0.262623	0.121388	-0.223326	0.0110442	-0.142026	0.0645133	-0.078467	0.0851514	-0.0799313	0.262547	-0.165593	-0.0850278	-0.282116	-0.120865	0.284017
ENSG00000272477	M0_grey	RP11-158G18.1		sense_intronic	3	-1	p24.3	18450172	18451127		-0.102713	-0.139314	0.280183	-0.155765	0.238536	0.046955	-0.219476	-0.173501	0.0395033	-0.148904	0.0337094	0.0949846	-0.05145	0.27531	-0.27116	-0.0826896	0.256688	-0.0629677	0.174202	-0.00856987	-0.201555	-0.0334427	0.114545	0.00306084	-0.0210152	0.0212565	-0.184986	-0.105505	-0.0610392	-0.00459166	0.173922	-0.133417	-0.122652	-0.0406873	0.0082441
ENSG00000272479	M0_grey	RP11-301G7.1		lincRNA	8	-1	p11.21	40377084	40377677		-0.125952	-0.265189	0.479984	-0.317297	0.27434	0.343618	-0.341122	-0.261183	0.0573349	-0.237135	0.00564926	0.30655	-0.291685	0.230247	-0.397975	-0.283592	0.533143	0.0221078	0.068878	0.031391	-0.483214	-0.209375	0.262197	-0.0637579	0.130966	0.0870779	-0.253526	-0.204149	-0.0482798	-0.251654	0.400726	-0.101873	0.00671815	0.0939872	-0.171623
ENSG00000272482	M0_grey	RP11-474O21.5		lincRNA	1	-1	p36.22	12678906	12679250		0.00662232	0.0171526	0.0853166	-0.0481582	-0.0119381	0.107439	0.0305073	0.0316278	-0.0158623	-0.0429301	-0.0229125	0.128248	-0.0939395	-0.0898922	0.0302191	-0.110404	0.153011	-0.0423348	-0.12196	-0.0237982	-0.0785417	-0.16676	0.0165812	-0.132156	0.0285052	0.101299	0.0419736	-0.0462029	-0.0454564	-0.150946	0.132529	0.158641	0.0755311	0.18455	-0.138737
ENSG00000272486	M0_grey	RP11-532M24.1		antisense	8	1	q24.13	125591872	125592889		-0.0237813	-0.113333	0.144374	-0.210851	0.0445427	0.136316	-0.0792447	-0.0923827	-0.136952	-0.00625525	-0.13442	0.0334907	-0.00905492	0.0936459	-0.0845012	-0.219691	0.157862	0.0691275	-0.0501026	-0.0401577	-0.138907	-0.0935458	0.0925282	0.07779	0.191728	-0.0907681	-0.127522	-0.144205	0.0425961	-0.119336	0.0583587	-0.053591	-0.0184667	0.136222	-0.176546
ENSG00000272489	M0_grey	RP11-182L21.5		sense_intronic	10	1	q22.3	81422948	81424542		0.131288	0.0231307	-0.0536003	-0.116293	-0.0898638	-0.000868835	0.020348	0.00521231	-0.145608	0.00720334	-0.173255	-0.132999	0.0836526	-0.0429892	0.118202	-0.09996	-0.109786	0.0505296	-0.114164	-0.0580066	0.0596328	0.0585781	0.0703984	0.103596	0.123485	-0.18566	0.0382494	-0.0140241	0.0611084	0.0173001	-0.16454	-0.0106644	0.0397196	-0.00822185	-0.0988873
ENSG00000272491	M0_grey	RP5-1024N4.4		antisense	1	-1	p33	48693560	48695233		0.223984	0.0749511	-0.171507	-0.0183286	-0.228241	0.0667059	0.130421	0.200335	-0.0502311	0.0882028	-0.150574	-0.0594397	-0.0491259	-0.26103	0.276045	-0.0798534	-0.150484	0.138388	-0.250552	-0.0278822	0.109825	0.00866027	0.0497517	0.0640529	0.116448	-0.0597463	0.159196	0.156038	0.0963753	-0.0608726	-0.146755	0.102747	0.166933	0.0347162	-0.139307
ENSG00000272498	M0_grey	RP11-415F23.3		antisense	3	1	p25.1	16380815	16381378		-0.00139825	-0.0985894	0.0817598	-0.0309295	0.00964852	0.0970032	-0.0329429	0.00359876	0.0519507	-0.0399992	-0.0325563	0.116133	-0.116293	-0.0138052	-0.0403922	-0.08153	0.123794	0.0146856	-0.0476419	0.0247571	-0.140611	-0.114772	0.0627982	-0.0131253	0.0258431	0.055637	-0.0591303	-0.0309234	-0.0466666	-0.122261	0.128574	0.0227669	0.0627952	0.0633439	-0.0858786
ENSG00000272501	M0_grey	XXbac-BPG299F13.17		antisense	6	-1	p21.33	31162977	31165814		-0.213251	-0.15027	0.165041	0.152495	0.130014	0.0839057	-0.149478	-0.0197468	0.0934378	-0.150659	0.230534	0.22908	-0.164858	0.00792807	-0.213309	0.109144	0.225911	-0.128741	0.0457145	-0.14442	-0.195832	-0.226393	0.0031086	-0.184272	-0.0465985	0.239436	-0.0398377	0.05889	-0.136694	-0.11484	0.300995	-0.000279241	-0.0517456	0.0835016	0.0467343
ENSG00000272505	M0_grey	RP11-981G7.6		lincRNA	8	1	p23.1	10344317	10347176		-0.275024	-0.272485	0.262362	0.087053	0.239619	0.117436	-0.287656	-0.189296	0.174458	-0.13054	0.278688	0.249676	-0.311712	0.210421	-0.473964	0.0270358	0.341714	0.320499	0.197744	0.262254	-0.330867	-0.207378	0.0157588	0.00645862	0.160983	0.346422	-0.191382	-0.0720157	-0.0334247	-0.125354	0.318006	-0.235146	-0.15348	-0.126601	0.0850044
ENSG00000272506	M0_grey	RP4-535B20.4		lincRNA	1	-1	p31.3	65469153	65469770		0.160611	0.00809944	0.0841689	-0.191082	-0.0204937	0.0862062	-0.148861	-0.127838	-0.304273	-0.00525342	-0.109435	-0.11434	-0.140121	0.046716	0.00178565	-0.185507	0.0585718	0.269238	-0.0586569	-0.111779	-0.108956	0.0599143	0.180272	0.24615	0.381324	-0.026998	-0.0817949	-0.059492	0.314038	-0.0684112	-0.0949934	-0.169291	-0.0305806	-0.105099	-0.1321
ENSG00000272509	M0_grey	RP11-347C18.5		antisense	8	1	q22.1	95896837	95897298		0.061199	-0.0147844	0.0629085	-0.115308	-0.0477897	0.231054	-0.0369698	-0.0215318	0.0612924	-0.134494	-0.0641723	0.189324	-0.144651	-0.111966	0.0450735	-0.14454	0.161674	-0.0599803	-0.138667	-0.020812	-0.145457	-0.122119	0.107621	-0.104173	0.0601544	0.00136773	0.0261396	-0.0641951	-0.0189733	-0.18048	0.152033	0.1396	0.230767	0.13994	-0.183447
ENSG00000272512	M13_salmon	RP11-54O7.17		lincRNA	1	-1	p36.33	931346	933431		-0.0898388	0.209257	-0.312861	0.132801	-0.0777061	-0.434953	0.2561	0.0951827	-0.0536034	0.325815	-0.0793841	-0.383875	0.517628	0.140192	0.150628	0.231264	-0.459778	-0.0236537	0.167347	0.17415	0.516504	0.403194	-0.31693	0.240901	-0.193247	-0.266396	0.0228243	0.101422	0.031836	0.472279	-0.392428	-0.0583898	-0.179486	-0.189868	0.289979
ENSG00000272514	M0_grey	C6ORF165		protein_coding	6	1	q15	88117701	88174183	UPF0704 protein C6orf165 [Source:RefSeq peptide;Acc:NP_001026913]	-0.138076	-0.0433534	0.0776381	0.17442	0.133635	-0.0133869	-0.110182	-0.038188	0.235638	-0.102034	0.196377	0.154605	-0.13841	0.0268361	-0.170271	0.136065	0.112681	-0.0525496	0.107919	0.147595	-0.131253	-0.0400413	-0.0788001	-0.129407	-0.11627	0.21547	-0.0924043	0.00521231	-0.0808894	-0.0094417	0.180318	0.00529804	-0.0108947	-0.089076	0.121053
ENSG00000272515	M11_greenyellow	RP11-29P20.1		lincRNA	13	-1	q31.2	88260162	88261489		-0.334667	0.0335015	0.0770987	0.555009	0.248613	-0.221399	-0.00259595	0.119817	0.291701	-0.127311	0.619471	0.207564	-0.146744	-0.0344773	-0.224139	0.498026	0.0853973	-0.219258	0.246076	0.00606148	-0.0125084	-0.0580631	-0.210542	-0.318107	-0.381157	0.568885	-0.112055	0.157627	-0.123759	0.0630469	0.33431	0.0335028	-0.191521	-0.126357	0.392203
ENSG00000272516	M0_grey	RP11-573G6.9		lincRNA	10	1	p12.2	22621333	22621916		-0.0152679	-0.0763289	0.150999	-0.138525	0.0645402	0.0941417	-0.137043	-0.0863852	-0.109175	-0.0971213	-0.0731386	-0.0115489	-0.0252175	0.0968222	-0.0930411	-0.119689	0.108938	0.0812542	-0.0140224	-0.0135968	-0.129059	-0.0512125	0.123461	0.0515807	0.16602	-0.0607013	-0.0615148	-0.0653944	0.0159127	-0.0610241	-0.00582883	-0.08418	-0.0376727	0.0483704	-0.0820652
ENSG00000272518	M0_grey	RP11-26J3.3		sense_intronic	8	-1	q21.13	80868700	80869616		0.0477707	0.100084	-0.151598	0.0615182	-0.144806	-0.0229584	0.117801	0.175707	-0.11761	0.155564	-0.0554604	-0.122559	0.0489102	-0.127096	0.181863	0.0451933	-0.166611	0.0737096	-0.113491	-0.0346125	0.1494	0.0691533	-0.0487037	0.112457	0.123414	-0.0633844	0.18259	0.203269	0.0770956	0.0355407	-0.162865	0.0308235	0.0601755	0.0310802	0.00167906
ENSG00000272523	M0_grey	LINC01023	LINC01023	lincRNA	5	-1	q21.3	108063526	108063961	long intergenic non-protein coding RNA 1023 [Source:HGNC Symbol;Acc:49004]	0.00207333	0.217131	-0.15992	0.0670988	-0.187375	0.024504	0.115453	0.0573093	0.0353538	0.0136191	-0.0771914	0.024608	-0.0161049	-0.177626	0.168956	0.028953	-0.0718019	-0.013942	-0.164254	0.0179257	0.0917487	0.0427226	-0.10436	-0.0668789	-0.015016	0.0168555	0.152703	0.00371396	0.130748	-0.0238383	-0.0309854	0.152436	0.166333	0.0377497	-0.037363
ENSG00000272525	M0_grey	RP11-79P5.9		lincRNA	5	-1	q13.2	72793375	72794118		0.192362	0.0995762	-0.0531329	-0.0145785	-0.150122	0.166577	-0.00212167	-0.0230909	0.0153634	-0.143355	-0.0736914	0.073423	-0.14877	-0.206579	0.161075	-0.0686633	0.0122224	0.0381946	-0.206409	-0.0292003	-0.0820253	-0.0115675	0.149078	-0.0883591	0.0868717	0.00760591	0.159324	-0.0590765	0.140025	-0.135264	0.00481065	0.09517	0.239669	0.0350634	-0.132656
ENSG00000272529	M0_grey	RP11-415F23.4		antisense	3	1	p25.1	16386633	16387947		0.0502156	-0.064693	0.0343489	-0.0538568	-0.0198342	0.0803693	-0.0330402	-0.0181243	0.0191055	0.00386412	-0.050658	0.0534441	-0.0814348	-0.00551857	-0.0234301	-0.0833831	0.0734984	0.0534515	-0.0437496	0.025889	-0.082964	-0.0854968	0.0751883	0.0271559	0.0467071	0.0175768	-0.0302069	-0.0268385	-0.024955	-0.0755671	0.0576504	-0.00671865	0.0555745	0.0188227	-0.0693801
ENSG00000272540	M0_grey	XXbac-BPG252P9.9		antisense	6	-1	p21.33	30690882	30691654		-0.0824829	-0.0136863	0.043343	0.0362555	0.0805166	-0.0390536	-0.0532777	-0.041151	0.0714508	-0.0431008	0.0240666	-0.00192744	0.0671863	0.0550459	-0.0665237	0.0337316	-0.00110628	0.00908865	0.0485983	0.108641	0.00471988	0.0291253	-0.0490112	0.00398045	-0.01205	-0.022895	-0.039343	-0.0405845	-0.0227086	0.0572107	0.0108784	-0.00804342	-0.0219306	0.0228147	0.0372794
ENSG00000272541	M0_grey	XXbac-BPGBPG55C20.1		lincRNA	6	-1	p11.2	58182169	58182746		0.00664609	-0.164783	0.136638	0.0107533	0.0234987	0.253705	-0.0324	0.0320067	0.255761	-0.224965	0.0944203	0.395394	-0.316988	-0.132419	-0.0652811	-0.0630588	0.311237	-0.0163812	-0.0815926	0.0261316	-0.305414	-0.332159	0.111925	-0.275646	-0.0683536	0.221753	-0.0330946	-0.0743153	-0.198604	-0.279569	0.387306	0.120924	0.173003	0.145	-0.120598
ENSG00000272542	M0_grey	RP11-255P5.2		lincRNA	13	1	q33.1	103541208	103542184		-0.026982	-0.164235	0.289622	-0.064003	0.186134	0.135244	-0.279246	-0.162192	-0.0798659	-0.149361	0.136626	0.142056	-0.287792	0.110348	-0.260171	-0.102887	0.327491	0.132601	0.0694986	-0.059259	-0.318976	-0.144858	0.183145	0.017651	0.150906	0.235801	-0.255626	-0.0777568	0.072737	-0.176835	0.23089	-0.131163	-0.120341	-0.0526799	-0.0514504
ENSG00000272549	M0_grey	RP11-351J23.2		lincRNA	6	-1	q27	168067520	168079950		0.10111	-0.125944	0.170381	-0.240659	0.195486	-0.133939	-0.172224	-0.249767	-0.243146	-0.0554629	-0.142667	-0.300732	0.272821	0.334384	-0.125117	-0.166714	-0.0618524	0.012689	0.146173	-0.0302509	0.0143242	0.139954	0.178487	0.203657	0.120793	-0.290509	-0.160297	-0.186494	-0.0277425	0.150478	-0.230174	-0.229236	-0.23422	-0.0756702	-0.0223897
ENSG00000272551	M0_grey	RP11-324L17.1		lincRNA	2	-1	q31.1	177476165	177476977		-0.0948529	-0.0767469	0.238824	0.0695901	0.168001	0.103508	-0.1331	-0.0404087	0.185275	-0.122747	0.225075	0.283821	-0.309389	0.0381291	-0.230602	0.00387182	0.343801	-0.0790115	0.0560314	-0.0193654	-0.287066	-0.195831	0.0820352	-0.157764	-0.0851432	0.378788	-0.161771	-0.0459939	-0.0116304	-0.201286	0.33685	0.00189387	-0.0326347	0.00552875	-0.010478
ENSG00000272556	M0_grey	RP11-638I8.1		lincRNA	7	1	p12.3	45854201	45854862		0.409087	0.0532542	-0.174941	-0.187062	-0.286611	0.161101	0.0469239	0.0201802	-0.0750195	0.0193055	-0.351146	-0.12863	-0.0280959	-0.179992	0.306581	-0.273518	-0.159806	0.355781	-0.290645	0.290289	0.0205849	0.0756285	0.13533	0.161945	0.317323	-0.220228	0.196441	-0.051784	0.174567	-0.0947477	-0.257831	0.0782987	0.299802	0.0461999	-0.263727
ENSG00000272562	M0_grey	RP11-396C23.4		antisense	1	-1	q42.12	226248413	226249577		0.187106	0.0318998	-0.0212569	-0.123657	-0.128292	0.188398	-0.0161287	-0.057689	0.013407	-0.0442031	-0.1274	0.0748001	-0.152713	-0.165486	0.116917	-0.182747	0.0560198	0.136952	-0.212661	0.0199935	-0.102473	-0.0525565	0.119015	0.0172356	0.148927	-0.00610267	0.0715048	-0.0508013	0.0996959	-0.175876	0.0226798	0.0954657	0.197937	0.0756439	-0.213942
ENSG00000272563	M0_grey	RP11-480C16.1		lincRNA	2	1	q13	114190177	114193619		-0.124854	-0.0258947	0.230086	-0.0156105	0.0846195	0.22117	-0.138822	-0.161295	0.207918	-0.111928	0.109353	0.368995	-0.366187	-0.0546889	-0.198541	-0.088803	0.382842	-0.0627094	-0.0606204	-0.00548908	-0.331036	-0.207043	0.0840365	-0.143546	-0.00233248	0.312784	-0.118957	-0.168361	0.0307477	-0.276902	0.382271	0.102443	0.105249	0.103696	-0.129357
ENSG00000272564	M1_turquoise	RP11-548P2.2		lincRNA	2	1	p11.2	86131402	86131850		0.629615	-0.013555	0.0836684	-0.376109	-0.122774	0.250557	-0.140707	-0.164905	-0.271275	-0.14051	-0.280283	-0.107289	-0.172471	-0.0828271	0.217629	-0.409778	0.0637269	0.183387	-0.251313	-0.10522	-0.214854	0.0230908	0.517421	0.156005	0.333231	-0.144779	-0.0264623	-0.160601	0.242671	-0.23195	-0.143959	-0.0428536	0.242466	-0.0309406	-0.348553
ENSG00000272566	M0_grey	RP11-462G22.2		lincRNA	4	-1	q35.2	190625035	190625644		0.12545	-0.0717427	0.0895147	-0.06695	0.0143012	0.153917	-0.088915	0.067542	-0.0590834	-0.0884442	-0.00474673	0.0428776	-0.124714	-0.119288	0.0431036	-0.105795	0.0689178	0.00142152	-0.133393	-0.114444	-0.118692	-0.108826	0.167708	-0.0383097	0.103815	-0.00627288	-0.00205895	0.103838	-0.0189371	-0.156669	0.0393947	0.018573	0.0719416	0.0890461	-0.142258
ENSG00000272568	M4_yellow	CTB-113D17.1		antisense	7	1	p14.3	29019583	29052983		-0.173453	0.331375	-0.232799	0.48393	-0.0710048	-0.200445	0.160153	0.15694	0.299194	0.0300443	0.343089	0.14648	-0.177908	-0.220534	0.044898	0.437147	-0.118125	-0.0848438	0.0683787	0.11433	0.151244	0.200729	-0.311353	-0.122033	-0.294957	0.359708	0.0136707	0.155726	0.215888	0.12712	0.127324	0.124803	0.0792792	-0.220137	0.293936
ENSG00000272572	M0_grey	RP11-179B2.2		antisense	10	-1	q24.31	102670860	102672496		0.0798999	-0.0140791	0.0426274	-0.0229225	-0.0222648	0.0661528	-0.115202	-0.0192108	-0.117834	-0.037731	-0.0333116	-0.0599707	-0.0606301	-0.0582884	0.0284761	-0.0432669	-0.00997765	0.0430859	-0.0976601	-0.137687	-0.0564856	0.0112049	0.108077	0.0511739	0.225552	-0.0316569	0.0948612	0.0619309	0.103335	-0.0598276	-0.0686348	-0.0617126	0.0252161	0.0269494	-0.0766688
ENSG00000272573	M0_grey	MUSTN1	MUSTN1	protein_coding	3	-1	p21.1	52867130	52869235	musculoskeletal, embryonic nuclear protein 1 [Source:HGNC Symbol;Acc:22144]	-0.163212	-0.122985	0.118487	-0.0232879	0.181208	-0.0984971	-0.223237	-0.131963	-0.102166	0.259733	0.0619442	-0.174791	0.0527384	0.328859	-0.2535	0.0408508	0.00671819	0.276717	0.234862	0.174426	0.00133309	0.158824	-0.0316717	0.378128	0.196196	-0.0184664	-0.138287	0.103569	0.126363	0.171894	-0.102703	-0.341781	-0.241042	-0.263339	0.174367
ENSG00000272574	M0_grey	RP11-359K18.4		sense_intronic	1	1	q23.3	162562893	162563544		-0.0157238	0.148494	-0.143712	0.0504699	-0.113663	-0.0984907	0.214891	0.0595972	0.00237443	0.0733249	-0.068269	-0.041752	0.162652	-0.0927352	0.169924	0.02223	-0.122339	-0.0827442	-0.0839488	0.0409855	0.183853	0.0268026	-0.159959	-0.101261	-0.0813045	-0.0400164	0.14201	-0.0683232	-0.0232116	0.0502471	-0.0761861	0.17919	0.016259	0.121671	-0.0217149
ENSG00000272576	M0_grey	RP11-365H22.2		lincRNA	4	1	q12	52784938	52785547		-0.026877	-0.230548	0.418054	-0.29851	0.259562	0.22887	-0.291406	-0.245462	-0.0698238	-0.18814	-0.00673699	0.127132	-0.163007	0.218613	-0.310132	-0.251198	0.367094	-0.0430651	0.0533121	-0.161467	-0.356405	-0.172937	0.279582	-0.00225552	0.143401	-0.00141347	-0.202764	-0.207115	-0.0410364	-0.180352	0.206097	-0.148303	-0.0533924	0.054285	-0.156233
ENSG00000272578	M18_lightgreen	AP000347.2		pseudogene	22	-1	q11.23	24000281	24059543		0.169617	-0.16027	0.0119632	-0.188526	-0.0859422	0.187688	-0.247897	-0.168353	-0.0321452	0.077947	-0.209855	-0.124525	-0.11411	0.0568793	-0.0580264	-0.249199	-0.0198502	0.604491	-0.112465	0.349311	-0.154137	0.0237323	0.147948	0.377578	0.476741	-0.142735	0.0232942	-0.0464036	0.21147	-0.0837157	-0.187289	-0.219801	0.095065	-0.15545	-0.168263
ENSG00000272579	M0_grey	RP11-101E13.5		antisense	1	-1	q31.2	193059996	193060686		0.0741669	-0.113494	0.312766	-0.190849	0.143253	0.223991	-0.239536	-0.186467	-0.099909	-0.187212	0.0152922	0.122446	-0.24349	0.0541753	-0.163962	-0.231707	0.311975	-0.0222399	-0.0733986	-0.171714	-0.318068	-0.142755	0.281602	-0.0151528	0.167527	0.130949	-0.145566	-0.16994	0.0850462	-0.245716	0.164339	-0.0522586	0.0383513	0.0415802	-0.205609
ENSG00000272583	M0_grey	RP11-344P13.6		lincRNA	1	-1	p11.2	121260164	121260627		0.0956545	-0.121403	0.170511	-0.226792	0.0574323	0.112779	-0.211788	-0.211233	-0.20677	-0.0631971	-0.122115	-0.0666434	-0.0529509	0.133354	-0.11831	-0.230106	0.128996	0.154568	-0.0268881	-0.0367168	-0.177381	-0.0440099	0.217917	0.13933	0.27096	-0.0942686	-0.109435	-0.157736	0.11279	-0.0973504	-0.0325127	-0.171544	-0.0522319	-0.0305586	-0.155277
ENSG00000272588	M0_grey	RP11-440L14.4		antisense	4	-1	p16.3	750810	751528		0.175401	0.0460566	-0.0616991	-0.066531	-0.0908683	0.0444307	-0.0903049	-0.057366	-0.123507	0.0517748	-0.099307	-0.128752	-0.0353791	-0.0392031	0.0831685	-0.0981812	-0.0865909	0.183538	-0.0972529	0.0271884	0.0054786	0.108295	0.0852083	0.186283	0.211105	-0.0770462	-0.00540046	0.0207738	0.22052	-0.0220046	-0.164536	-0.0701156	0.0898555	-0.0758192	-0.0899928
ENSG00000272589	M0_grey	ZSWIM8-AS1	ZSWIM8-AS1	antisense	10	-1	q22.2	75556272	75561157	ZSWIM8 antisense RNA 1 [Source:HGNC Symbol;Acc:45103]	0.0133597	0.017644	0.00263409	-0.087188	-0.0166915	0.0647527	-0.0470101	-0.121273	-0.0755606	-0.0351914	-0.0716868	-0.000533607	0.00724545	0.0253512	-0.0242697	-0.106651	0.0256065	0.0748296	-0.0444927	0.059511	-0.0374282	-0.0402308	0.00837568	0.0200355	0.0896298	-0.0527566	0.0077305	-0.122769	-0.00761975	-0.0416999	-0.00747497	0.0124083	0.0303235	0.0239982	-0.0935928
ENSG00000272597	M0_grey	RP11-446H18.6		lincRNA	3	1	q13.12	107048277	107048809		0.11857	-0.0309042	-0.00059884	-0.00428475	-0.140001	0.33479	0.065479	0.110891	0.362963	-0.242205	-0.0150567	0.44087	-0.348828	-0.307609	0.106137	-0.132202	0.251032	-0.0900972	-0.239885	0.130476	-0.274857	-0.321972	0.103664	-0.396837	-0.151772	0.199843	0.121776	-0.0511572	-0.188518	-0.36959	0.356332	0.333162	0.39195	0.228131	-0.230973
ENSG00000272599	M0_grey	RP11-152N13.16		antisense	10	-1	q22.1	74884331	74885163		0.107985	0.0313425	-0.134421	-0.104718	-0.222897	0.166436	0.0103148	-0.075981	0.13878	-0.0586446	-0.236462	0.0778951	-0.0286	-0.145763	0.12764	-0.203357	-0.0216023	0.166739	-0.219657	0.256396	-0.0575677	-0.0765674	-0.026406	-0.0147005	0.105274	-0.0972121	0.1238	-0.160875	0.0279526	-0.141013	-0.0356765	0.163636	0.223664	0.150402	-0.225556
ENSG00000272601	M0_grey	RP11-155G14.5		pseudogene	7	1	q32.1	128106617	128109225		-0.0570663	0.225296	-0.276488	0.166006	-0.222706	-0.0763907	0.349587	0.176901	0.163098	0.0951308	-0.0177425	0.104004	0.0400999	-0.286405	0.256602	0.127744	-0.153829	-0.230615	-0.159939	-0.060561	0.21146	-0.0375836	-0.254181	-0.244066	-0.266949	0.047926	0.138332	0.00120754	-0.0908442	-0.0136699	0.0385647	0.332343	0.170079	0.160024	0.0108371
ENSG00000272602	M6_red	ZNF595		protein_coding	HG174_HG254_PATCH	1	p16.3	53333	162774	Homo sapiens zinc finger protein 595 (ZNF595), transcript variant 1, mRNA. [Source:RefSeq mRNA;Acc:NM_182524]	0.0506377	-0.109205	0.114932	-0.22211	-0.119965	0.405866	-0.0624705	-0.0484254	0.0301086	-0.18274	-0.148208	0.306383	-0.313731	-0.164769	0.0144881	-0.277791	0.303312	-0.013725	-0.268072	-0.155012	-0.31553	-0.310857	0.178627	-0.151185	0.150067	0.0490108	0.0363374	-0.110989	-0.0183151	-0.377406	0.257571	0.107965	0.249848	0.246711	-0.315021
ENSG00000272604	M0_grey	RP11-251G23.5		antisense	7	1	q22.3	105211530	105214107		-0.141777	-0.244186	0.327742	-0.179045	0.324402	0.060549	-0.292915	-0.176319	0.0201375	-0.113553	0.0702032	0.0350867	-0.000925248	0.30392	-0.346806	-0.104233	0.217566	0.0108051	0.211447	0.0347078	-0.20637	-0.0155404	0.153565	0.0806419	0.0539995	-0.0508543	-0.269768	-0.0874238	-0.0842126	0.0123985	0.130379	-0.196383	-0.145045	-0.0463772	0.00817365
ENSG00000272606	M0_grey	RP11-554J4.1		antisense	2	1	p16.1	55845044	55845508		0.239375	0.00122644	-0.0421659	-0.173744	-0.225831	0.343615	-0.0610184	-0.0393937	0.00266312	-0.128815	-0.196577	0.167434	-0.277294	-0.26198	0.156136	-0.285497	0.123887	0.136132	-0.343834	0.0239171	-0.224304	-0.202345	0.182647	-0.100102	0.222349	0.0174519	0.129933	-0.112273	0.0693669	-0.328792	0.063429	0.172322	0.335326	0.152283	-0.335637
ENSG00000272610	M0_grey	MAGI1-IT1	MAGI1-IT1	sense_intronic	3	-1	p14.1	65858490	65940233	MAGI1 intronic transcript 1 (non-protein coding) [Source:HGNC Symbol;Acc:42436]	0.161306	-0.250197	0.206913	-0.28545	0.190804	0.0661409	-0.228172	-0.165958	-0.0272008	-0.0895355	-0.116964	-0.115299	0.0657718	0.259751	-0.128572	-0.188744	0.0437577	0.0678086	0.106678	0.0751314	-0.151171	0.0308833	0.285597	0.197662	0.10692	-0.24583	-0.180772	-0.0613298	-0.107285	0.0323601	-0.0743028	-0.229947	-0.0349638	-0.121752	-0.0540301
ENSG00000272617	M0_grey	RP11-343C2.12		protein_coding	16	-1	q22.1	69362547	69368774	Conserved oligomeric Golgi complex subunit 8 [Source:UniProtKB/TrEMBL;Acc:H3BUN2]	0.126539	-0.0482952	0.040272	-0.0773503	-0.0499204	0.261551	-0.0245077	0.0343087	0.159714	-0.152977	-0.0124998	0.252006	-0.231002	-0.207799	0.0718676	-0.110589	0.148026	-0.0875259	-0.164638	-0.0117817	-0.186542	-0.137016	0.194866	-0.143031	-0.0491928	0.052227	0.0935147	-0.00703285	-0.0837101	-0.216983	0.219029	0.174275	0.28388	0.137583	-0.172737
ENSG00000272619	M0_grey	RP11-563K23.1		lincRNA	7	1	q34	143060992	143061322		-0.00243481	-0.0578627	0.0192708	0.0280318	0.0140543	-0.00940086	-0.104055	-0.0722647	0.0106889	-0.133968	0.0208738	-0.0407163	0.0114887	0.0923896	-0.070133	0.00413905	0.00218464	0.208244	0.0709718	0.207146	-0.0428354	-0.00377647	0.00175347	0.0376456	0.127426	0.0249496	0.00485645	-0.0395902	0.00272043	0.0316223	-0.0422478	-0.0729359	-0.018162	-0.0846405	0.039165
ENSG00000272620	M0_grey	AFAP1-AS1	AFAP1-AS1	antisense	4	1	p16.1	7755817	7780655	AFAP1 antisense RNA 1 [Source:HGNC Symbol;Acc:28141]	0.175174	-0.250184	0.300654	-0.352226	0.113449	0.239526	-0.205963	-0.290727	-0.132484	-0.172545	-0.180571	0.059559	-0.0855175	0.156141	-0.13274	-0.394717	0.297751	0.0707402	-0.0608151	-0.0602554	-0.300889	-0.238283	0.298181	-0.0233019	0.195044	-0.0889077	-0.141152	-0.319007	-0.0576354	-0.243846	0.0973449	-0.0560963	-0.0154541	0.185148	-0.309432
ENSG00000272622	M0_grey	RP11-395N3.2		lincRNA	2	1	q36.3	227664862	227675745		-0.0425793	-0.112121	0.297732	-0.146982	0.127962	0.274228	-0.207148	-0.159043	0.076168	-0.171534	0.0148098	0.25848	-0.278979	0.0364859	-0.195822	-0.202887	0.367195	0.0398066	-0.0556083	0.0351152	-0.340546	-0.208138	0.169141	-0.0767971	0.113646	0.14725	-0.102264	-0.140094	0.00130887	-0.257002	0.305464	0.0339539	0.0998191	0.128858	-0.185088
ENSG00000272625	M0_grey	RP11-737O24.5		antisense	18	1	p11.31	2920964	2921683		0.0130421	0.118321	-0.194636	0.0278571	-0.147028	-0.136268	0.237487	0.138881	-0.106371	0.213206	-0.106835	-0.160815	0.228353	-0.113327	0.208496	0.0250566	-0.228011	-0.0334146	-0.100236	-0.0658331	0.285897	0.0865441	-0.168272	0.03636	-0.00854023	-0.107815	0.104838	0.0911172	0.0134973	0.105583	-0.19898	0.110033	-0.0260488	0.0822336	-0.0124644
ENSG00000272627	M0_grey	RP11-354E23.5		sense_intronic	10	1	q22.1	74526318	74526810		-0.0181593	0.0464174	0.00572509	-0.0341153	0.014612	-0.0205404	-0.0327251	0.00667716	-0.0559397	0.041834	-0.0506422	-0.0873714	0.07267	0.0404259	0.0158949	-0.0256577	-0.0500672	-0.00397127	-0.00947203	0.0394572	0.0553333	0.0691233	0.00712788	0.0989422	0.0511718	-0.101192	0.00338056	0.0498586	0.0559554	0.0526632	-0.0722829	-0.0218001	0.00807074	-0.000458734	-0.0149935
ENSG00000272630	M0_grey	RP11-344N10.5		lincRNA	10	-1	q22.1	74857802	74861055		0.0151707	0.196074	-0.212138	0.15201	-0.122185	-0.119087	0.130911	0.0954797	0.185283	-0.000177646	0.0224813	0.00709003	0.0692824	-0.14869	0.149683	0.111826	-0.173144	-0.0468495	-0.0402364	0.0778579	0.164739	0.107354	-0.140749	-0.0755556	-0.167571	0.0371097	0.0651878	0.0291084	0.0584747	0.0703848	-0.0611828	0.166589	0.0777545	0.00500109	0.0502328
ENSG00000272631	M0_grey	RP11-359E3.4		antisense	10	-1	q23.2	88509511	88516055		-0.0617169	0.00397037	0.0748977	-0.0585254	0.0742624	-0.0890609	-0.12735	-0.168375	-0.19168	0.084761	-0.0147583	-0.152614	0.0829105	0.156662	-0.11466	-0.0623225	-0.00031935	0.144627	0.0899891	-0.0739104	0.0512604	0.0956799	-0.0184	0.19793	0.170023	-0.0136985	-0.149216	-0.0611046	0.210588	0.0765103	-0.118108	-0.136375	-0.22235	-0.0446124	-0.010226
ENSG00000272635	M0_grey	LLNLF-65H9.1		processed_transcript	19	1	q11	28284396	28475892		-0.153226	-0.0484173	-0.00523762	0.343977	0.164838	-0.250761	-0.0989333	0.0470346	-0.0580809	0.0355469	0.315395	-0.157484	0.0619456	0.142016	-0.177322	0.337605	-0.118194	0.130459	0.265896	0.101209	0.104398	0.120956	-0.117916	0.128663	0.0401883	0.210269	-0.0655418	0.153448	0.0149537	0.235198	-0.0803169	-0.230245	-0.253913	-0.279983	0.338174
ENSG00000272636	M4_yellow	DOC2B	DOC2B	protein_coding	17	-1	p13.3	5810	31427	double C2-like domains, beta [Source:HGNC Symbol;Acc:2986]	-0.267332	0.163212	-0.0807316	0.511169	0.0941276	-0.27901	0.0191112	-0.0388831	0.113693	0.0452582	0.467305	0.0355527	-0.117967	0.0431142	-0.171484	0.426308	-0.03332	0.0246675	0.250082	0.0952777	0.0726023	0.0761424	-0.242703	-0.0474252	-0.150658	0.540129	-0.152966	-0.00300122	0.177504	0.119227	0.123035	-0.0551192	-0.188671	-0.277009	0.394566
ENSG00000272638	M0_grey	GS1-114I9.1		antisense	7	1	p14.3	30464288	30465028		-0.13766	0.078458	-0.313117	0.290568	-0.14699	-0.234888	0.214841	0.257673	0.15761	0.181437	0.0595761	-0.0688851	0.132115	-0.0820039	0.116106	0.272848	-0.273591	0.00955908	0.0485441	0.174591	0.262961	0.0780172	-0.336469	0.0407817	-0.170478	-0.00102699	0.149116	0.24921	-0.0892468	0.193841	-0.124801	0.0257155	-0.0142714	-0.0920178	0.217998
ENSG00000272639	M0_grey	RP11-66B24.8		lincRNA	15	1	q26.3	101402129	101425534		0.187736	-0.067165	0.0178003	-0.129292	-0.0382524	0.0765799	-0.0231228	-0.0143194	-0.0190907	-0.0390482	-0.126364	-0.0333846	-0.00149841	-0.0184348	0.0623385	-0.132578	-0.011438	0.0492618	-0.0649334	-0.0106084	-0.0465144	0.0375899	0.122302	0.0683136	0.0773718	-0.109811	-0.00337242	-0.0151389	0.0582079	-0.0503062	-0.0844914	-0.0239164	0.0537262	0.0384846	-0.10683
ENSG00000272644	M0_grey	RP11-33O4.1		lincRNA	2	-1	q35	219934076	219934531		0.0533541	0.0631822	-0.0430742	0.00433932	-0.0519751	0.0636871	0.0121403	-0.04927	0.136363	-0.0989417	0.0242049	0.147339	-0.102198	-0.126721	0.0461208	-0.0339653	0.0511086	-0.0211614	-0.0811876	0.0834636	-0.0466463	-0.0573969	0.0183513	-0.119352	-0.0609217	0.0909182	-0.0190982	-0.0826002	-0.00318827	-0.0872434	0.14222	0.158454	0.152344	0.0497268	-0.0751572
ENSG00000272645	M1_turquoise	RP11-504P24.8		lincRNA	1	-1	q42.11	224139096	224141141		0.471058	0.150036	-0.234684	-0.0569692	-0.289986	0.0834286	-0.00110871	0.0561843	-0.0687478	0.0153709	-0.239997	-0.198793	-0.0466504	-0.252435	0.343646	-0.161763	-0.244187	0.347085	-0.298091	0.19294	0.0782919	0.18799	0.152804	0.18823	0.283051	-0.13939	0.171514	0.0498893	0.321849	-0.0383749	-0.315123	0.0367186	0.276695	-0.0890723	-0.193726
ENSG00000272646	M0_grey	RP11-188P17.2		lincRNA	4	-1	q35.1	183802930	183803356		-0.0613878	-0.0201673	0.115611	-0.00975591	0.0426254	0.151568	-0.0525148	-0.000829286	0.138578	-0.120081	0.0617441	0.24347	-0.226185	-0.0368562	-0.0971881	-0.0564734	0.234201	-0.0238036	-0.0467091	0.0381125	-0.19802	-0.140373	0.0291482	-0.120356	-0.0243598	0.193726	-0.0917401	-0.0480292	-0.0147052	-0.173181	0.257131	0.0841265	0.10939	0.0749772	-0.0745773
ENSG00000272647	M0_grey	GS1-259H13.10		protein_coding	7	1	q22.1	99156291	99205433	Zinc finger protein 655 [Source:UniProtKB/TrEMBL;Acc:F8WEM9]	-0.0650414	-0.0137611	-0.0296865	0.0954979	-0.0159444	0.0134867	0.124992	0.00383724	0.113389	-0.0260509	0.0727891	0.124656	-0.0366715	-0.0738471	-0.0122507	0.0693781	0.0238199	-0.0341632	0.0107096	0.0237765	-0.00386604	-0.0657175	-0.0859324	-0.133264	-0.131072	0.108963	0.0529789	-0.0759793	-0.0634645	-0.0325982	0.103386	0.107925	0.0245611	0.0447819	0.0230261
ENSG00000272650	M0_grey	RP11-571I18.4		lincRNA	4	-1	q12	54863582	54863879		-0.0966365	-0.0698664	0.110911	-0.00125741	0.0926066	0.0324019	-0.0936461	-0.0214356	0.0702613	-0.0182658	0.067864	0.0882018	-0.0459305	0.0850319	-0.139762	-0.0124427	0.136495	0.0263429	0.0583258	0.0193333	-0.0910873	-0.0736829	-0.012007	-0.0520848	0.00117711	0.0905849	-0.112709	-0.0146542	-0.0247866	-0.0318231	0.118137	-0.0359792	-0.0647781	0.0294412	0.00991931
ENSG00000272654	M0_grey	RP11-422P24.11		lincRNA	1	1	q21.3	153950219	153951636		0.116939	0.0102297	0.00747917	-0.0403955	-0.1572	0.257222	0.00979049	-0.0272833	0.184596	-0.105731	-0.0597708	0.261201	-0.288623	-0.234074	0.0747788	-0.146264	0.167283	-0.00890704	-0.25503	-0.0307778	-0.192416	-0.179784	0.128938	-0.15188	0.0289972	0.125692	0.0449182	-0.0594981	0.0423238	-0.292383	0.190392	0.167896	0.247429	0.169155	-0.222825
ENSG00000272655	M18_lightgreen	POLR2J4		pseudogene	7	-1	p13	44053161	44058769		0.0897655	0.0417154	-0.172839	-0.102941	-0.224237	0.121324	-0.0171586	-0.135217	0.117593	0.0035193	-0.249619	-0.0287224	-0.0131926	-0.0554182	0.0663868	-0.160911	-0.0981983	0.440294	-0.157678	0.444946	-0.0150795	0.0511763	-0.0540193	0.152202	0.207613	-0.162923	0.15975	-0.151929	0.125164	-0.0304884	-0.146459	0.0108714	0.208547	-0.0733656	-0.132563
ENSG00000272661	M0_grey	RP4-548D19.3		antisense	7	1	q36.1	150937485	150938058		-0.0597425	-0.17095	0.233464	-0.135662	0.126424	0.143016	-0.274548	-0.175998	-0.0373863	-0.0770224	-0.0118508	0.0347497	-0.132905	0.183086	-0.246627	-0.143906	0.21581	0.221822	0.0577724	0.0743573	-0.220295	-0.068527	0.139794	0.116617	0.227549	0.038256	-0.0704109	-0.0547774	0.0475161	-0.0768382	0.0912129	-0.172854	-0.0801472	-0.0522794	-0.0621555
ENSG00000272663	M0_grey	RP11-191L17.1		lincRNA	2	-1	p16.3	48667182	48667736		0.0527864	0.0639636	-0.0139357	-0.0612644	-0.132647	0.201303	-0.0104822	-0.0989881	0.173161	-0.103526	-0.0974316	0.199641	-0.192006	-0.132004	0.0251665	-0.154096	0.1358	0.0895724	-0.185683	0.139489	-0.136289	-0.0887967	0.00729927	-0.086195	0.0671009	0.0838334	0.0909783	-0.143021	0.0910776	-0.182082	0.127992	0.152244	0.20676	0.105993	-0.181243
ENSG00000272667	M0_grey	RP11-395A13.2		lincRNA	2	1	q14.3	128644130	128644759		0.123341	0.164379	-0.212005	0.114145	-0.109317	-0.190729	0.0871211	0.0616036	-0.0942863	0.0748934	-0.0289422	-0.231528	0.163815	-0.0630323	0.204422	0.115254	-0.289194	-0.0299731	-0.0137728	-0.0283572	0.231658	0.232372	-0.0725835	0.0981707	0.0332444	-0.111202	0.0742663	0.0761412	0.128699	0.182199	-0.267486	-0.00217086	0.00224326	-0.105107	0.0845266
ENSG00000272668	M0_grey	RP11-190A12.8		antisense	1	1	q23.2	159836744	159837475		0.0556567	0.171451	-0.112721	0.104189	-0.0970488	0.0322303	0.0814582	0.00961158	0.143214	0.0125281	0.040223	0.0818765	-0.184276	-0.157157	0.0979046	0.05063	-0.0328618	0.093854	-0.0846283	0.131897	0.00965754	0.098307	-0.0659086	-0.043997	0.0498323	0.113892	0.00574498	-0.00229055	0.154473	-0.0348743	0.0419413	0.0905466	0.153985	-0.0890083	0.00612565
ENSG00000272669	M0_grey	RP3-508I15.21		antisense	22	1	q13.1	39138630	39139120		0.0766908	0.143513	-0.221384	0.0290004	-0.186695	-0.0834711	0.179348	0.127989	0.0301634	0.183196	-0.161522	-0.13442	0.18689	-0.111782	0.251286	0.0189019	-0.239315	-0.00323508	-0.12169	0.0520647	0.232418	0.10152	-0.0972285	0.0743102	-0.0341574	-0.175422	0.169073	0.111368	0.0196599	0.100923	-0.196001	0.0981854	0.0919188	0.0661614	-0.0200955
ENSG00000272672	M0_grey	RP11-302M6.5		lincRNA	1	1	p22.2	90405160	90405706		0.131519	0.0228411	-0.00210465	-0.0768128	-0.0734436	0.151666	-0.0207383	-0.0546099	0.035879	-0.0893512	-0.0617515	0.115818	-0.184993	-0.141178	0.0784182	-0.128159	0.0771278	0.0141697	-0.146595	-0.0325355	-0.12883	-0.0658287	0.101847	-0.0432771	0.0892513	0.0492524	-0.0434189	-0.0918214	0.0619829	-0.176525	0.0753721	0.100507	0.190032	0.0617011	-0.152772
ENSG00000272674	M0_grey	AC244517.1		protein_coding	HG1082_HG167_PATCH	1	q31.3	140560984	140565803		0.165386	-0.187626	0.0776537	-0.223718	0.108555	-0.0416467	-0.12599	-0.0474548	-0.291826	0.145035	-0.131918	-0.310868	0.153345	0.242521	-0.030457	-0.156314	-0.0819677	0.101969	0.11196	-0.0619182	0.0205334	0.100483	0.207444	0.326257	0.195317	-0.230476	-0.214715	0.022994	-0.0244545	0.0818655	-0.23767	-0.299023	-0.158256	-0.144089	-0.00344815
ENSG00000272675	M1_turquoise	AC004019.18		lincRNA	22	1	q11.21	18036250	18037847		0.426396	0.236417	-0.303826	-0.0719757	-0.264031	-0.107978	0.170429	0.108927	-0.215613	0.0470719	-0.234327	-0.32665	0.179596	-0.158138	0.445819	-0.033694	-0.394843	0.0273613	-0.149732	-0.0774125	0.251998	0.306275	0.109462	0.150288	0.0846509	-0.329769	0.160088	0.0654844	0.214448	0.141134	-0.410949	0.0142293	0.161514	-0.0932723	-0.0422777
ENSG00000272677	M0_grey	RP11-127B20.3		antisense	4	1	q21.22	83295454	83305180		0.0966658	0.0488048	-0.0153471	-0.111033	-0.0955525	0.109946	0.0187837	-0.0800879	-0.00272533	-0.15182	-0.107671	0.077357	-0.0747878	-0.0634404	0.0679023	-0.137857	0.0579132	0.00344026	-0.107576	0.0518806	-0.0942771	-0.0601159	0.0643495	-0.0968795	0.0608006	-0.0362429	0.025242	-0.15105	0.0332735	-0.11836	0.0386841	0.094065	0.128286	0.0631762	-0.131395
ENSG00000272681	M0_grey	FAM223B	FAM223B	protein_coding	HG1497_PATCH	-1	q28	153800943	153801650	family with sequence similarity 223, member B (non-protein coding) [Source:HGNC Symbol;Acc:34048]	0.0356087	-0.00767056	-0.00460965	-0.0808815	-0.0761464	0.0953193	-0.00821379	-0.0820855	0.0174479	-0.0770561	-0.113857	0.0691975	-0.0550003	-0.0428703	0.0203874	-0.144105	0.07719	0.146845	-0.103309	0.154939	-0.094214	-0.100085	0.0264509	-0.0304176	0.104892	-0.00872333	0.0190891	-0.147648	0.0134329	-0.115851	0.0463891	0.0725984	0.101045	0.0821965	-0.136504
ENSG00000272682	M0_grey	AC004471.10		lincRNA	22	-1	q11.21	19111822	19115962		0.00628265	0.0933226	-0.114453	-0.0148476	-0.121957	0.032978	0.115215	0.0276587	0.144655	-0.0404626	-0.104859	0.070313	0.0627182	-0.110755	0.123042	-0.0434725	-0.0425753	-0.064497	-0.12192	0.178668	0.038237	-0.0465248	-0.0624599	-0.165118	-0.0880425	-0.077357	0.125035	-0.0992048	-0.0896172	-0.0411075	0.0142416	0.194702	0.161714	0.140152	-0.07955
ENSG00000272686	M29_steelblue	RP11-390E23.6		antisense	7	1	q31.32	123389122	123391220		0.270612	0.373584	-0.1087	-0.211359	-0.305323	0.232938	0.0842763	-0.0939273	-0.105237	-0.0812969	-0.322348	0.00384478	-0.114225	-0.247362	0.320843	-0.233644	-0.026726	0.061398	-0.360174	-0.062014	-0.00590444	0.168821	0.12049	0.0275584	0.246035	-0.155447	0.258875	-0.212495	0.480289	-0.142551	-0.135638	0.183303	0.346115	0.0943834	-0.295296
ENSG00000272688	M0_grey	RP13-270P17.3		lincRNA	18	-1	p11.31	3246399	3247084		0.155843	0.301832	-0.368888	0.00167392	-0.344315	-0.00695792	0.323246	0.124937	0.126583	0.118144	-0.229531	-0.0181245	0.0613711	-0.291063	0.375267	-0.0381772	-0.274346	-0.00620859	-0.252861	0.149425	0.234983	0.127383	-0.170272	-0.0259991	-0.0569303	-0.159288	0.208316	-0.0318223	0.108494	-0.00267738	-0.158909	0.282884	0.279361	0.0904749	-0.113928
ENSG00000272689	M0_grey	RP4-539M6.21		sense_intronic	22	-1	q12.2	30817195	30817525		0.10583	0.0507023	-0.137122	0.0205066	-0.137264	0.0112524	0.0562484	0.0615793	0.0497479	0.083969	-0.0729098	-0.00582	-0.00460475	-0.138655	0.15042	-0.0098692	-0.0999798	-0.0115443	-0.133746	0.00325211	0.0669167	-0.0281349	0.00934778	0.0164979	-0.0128742	-0.0261036	0.0641706	0.071056	-0.0214802	-0.0333409	-0.0417065	0.101592	0.121525	0.043779	-0.0481963
ENSG00000272690	M0_grey	RP11-803B1.8		lincRNA	3	1	p12.3	75484499	75506637		0.0496202	-0.0588617	0.0292591	0.108048	0.0658256	-0.0350504	-0.0998704	-0.00390781	0.089239	-0.0568307	0.13815	-0.000222742	-0.129922	0.00701697	-0.0932321	0.0766445	-0.0126226	0.151111	0.0573862	0.122334	-0.0797712	0.0179272	0.062987	0.0712587	0.0530944	0.135697	0.000278875	0.0471977	0.032228	0.0125572	0.0164432	-0.103521	0.021288	-0.198378	0.0932811
ENSG00000272692	M0_grey	RP11-399K21.14		lincRNA	10	1	q22.2	77168915	77171600		-0.0121229	-0.0130306	0.0755725	0.0398447	0.109593	-0.0769105	-0.0542697	-0.0732636	0.0328482	-0.0522645	0.0882945	0.0186248	-0.0318469	0.0633648	-0.106624	0.01198	0.0610934	-0.0796152	0.0690894	0.0304608	-0.0468163	-0.0226245	0.0220136	-0.0563255	-0.120897	0.0953771	-0.151519	-0.0377692	-0.0351034	-0.00900843	0.0735335	-0.0329574	-0.105593	-0.0401686	0.0292484
ENSG00000272693	M0_grey	AC104057.2		protein_coding	HG444_PATCH	1	q11.21	65018675	65020372		-0.00740097	0.0176012	-0.0144187	-0.0138287	-0.0819848	0.101258	0.0279154	-0.0427765	0.085445	-0.0958856	-0.0325162	0.141484	-0.104645	-0.0978969	0.03217	-0.0751648	0.0850706	0.00273321	-0.108363	0.0857795	-0.0907288	-0.130645	-0.0153599	-0.127669	0.00756142	0.0772275	0.0422204	-0.13187	-0.0126375	-0.133265	0.112388	0.121335	0.109576	0.0970163	-0.0988272
ENSG00000272695	M0_grey	GAS6-AS2	GAS6-AS2	lincRNA	13	1	q34	114567141	114569806	GAS6 antisense RNA 2 (head to head) [Source:HGNC Symbol;Acc:43694]	-0.159138	-0.0720676	0.283083	0.0570478	0.180278	0.0429221	-0.034769	-0.0397014	0.143239	-0.116922	0.202929	0.25901	-0.180517	0.0413043	-0.217281	-0.0213412	0.332418	-0.143584	0.0388447	-0.0366722	-0.20193	-0.230607	0.019577	-0.240535	-0.166441	0.373149	-0.201093	-0.0810563	-0.105889	-0.202786	0.358586	0.125206	-0.131871	0.208903	-0.0221391
ENSG00000272696	M0_grey	RP11-339B21.13		antisense	9	1	q34.11	131078616	131079188		0.162885	0.215236	-0.20736	0.014749	-0.25756	0.153207	0.167182	0.0406956	0.210088	-0.0885187	-0.0781531	0.209081	-0.192948	-0.329941	0.255937	-0.0577898	-0.0147796	-0.0277107	-0.246941	0.0953405	-0.0295068	-0.0341846	-0.0233897	-0.181193	-0.0528002	0.0594646	0.167224	-0.108744	0.092174	-0.16646	0.110099	0.291261	0.382441	0.0905736	-0.153631
ENSG00000272699	M0_grey	RP11-145M9.5		antisense	3	1	q26.33	179123236	179123732		-0.0284036	-0.053758	0.0875972	-0.0443799	0.0768534	0.0619555	-0.0964966	-0.0260376	0.0567077	-0.0887765	0.0158371	0.0558825	-0.0396825	0.0706119	-0.0713977	-0.0217329	0.0895293	0.0155452	0.0393317	0.0612181	-0.0762252	-0.0164554	0.0646507	-0.00971502	0.0360071	0.00635133	-0.0433374	0.0164741	-0.0217404	-0.0036179	0.0742701	-0.0378866	0.0162205	-0.0221608	-0.00129428
ENSG00000272701	M29_steelblue	RP11-2E11.10		antisense	7	-1	q32.2	130125883	130126024		-0.0296315	0.419389	-0.132138	0.133954	-0.141966	-0.0378922	0.0819641	-0.0352998	0.0597975	-0.0299885	0.0322862	0.0939788	-0.116831	-0.148531	0.107014	0.0686376	0.0141053	0.0323152	-0.0997669	0.0915878	0.0787043	0.202175	-0.18529	-0.0492716	0.0186306	0.215219	0.0753915	-0.0748864	0.429941	0.0158514	0.0674988	0.191825	0.146332	-0.0145169	-0.00716222
ENSG00000272702	M0_grey	RP11-44N22.3		processed_transcript	2	1	p13.2	73340146	73343035		-0.0526955	-0.0613788	0.149872	-0.021448	0.115663	0.00102855	-0.193792	-0.207915	-0.0414244	-0.0939867	0.0316616	-0.0339948	-0.0423711	0.170432	-0.177453	0.00579565	0.101615	0.135644	0.113548	0.0455715	-0.11026	0.0515914	0.0407462	0.128493	0.145545	0.0258964	-0.100779	-0.101993	0.100338	0.0547478	0.0202548	-0.156112	-0.115806	-0.0871197	0.0634343
ENSG00000272711	M0_grey	RP11-259N19.1		lincRNA	2	-1	p12	75059782	75061114		0.0313594	0.218604	-0.294468	0.0836941	-0.193328	-0.217581	0.160189	0.231098	-0.132454	0.2121	-0.149062	-0.330731	0.313027	-0.0494531	0.262831	0.114427	-0.386651	0.0546208	-0.0656725	0.0138395	0.397055	0.262444	-0.180955	0.194793	0.0277136	-0.225628	0.212487	0.273683	0.142843	0.254527	-0.382222	-0.0225678	-0.0510752	-0.0413528	0.0953555
ENSG00000272716	M0_grey	RP11-563N4.1		lincRNA	2	-1	p22.3	32390115	32390826		0.151413	0.120164	-0.154054	-0.0246382	-0.195765	0.0564917	0.0916089	0.0882132	0.0161124	0.0468844	-0.159533	-0.0169488	0.0267893	-0.178882	0.223394	-0.0752997	-0.114958	-0.0143148	-0.207606	0.0544616	0.0851468	0.00457568	0.00618539	-0.0136475	0.0351343	-0.103779	0.163067	0.0311032	0.0218974	-0.0536709	-0.0979227	0.148636	0.188707	0.0948918	-0.128824
ENSG00000272717	M0_grey	RP11-342I1.2		antisense	4	1	q31.1	140477953	140478797		-0.0119866	-0.00622853	0.00323289	-0.0363453	0.0363038	-0.0326939	-0.00349757	-0.0326402	-0.0108052	-0.00647195	-0.0291027	-0.0602274	0.0897063	0.0653358	0.00700909	-0.029533	-0.0408233	0.0109892	0.0335872	0.0226628	0.0407116	0.0314198	0.02316	0.0227392	0.0376046	-0.0807815	-0.0333724	-0.0503835	-0.0220031	0.0594097	-0.0635804	-0.028185	-0.0535364	0.00386851	0.00629143
ENSG00000272720	M0_grey	CTA-228A9.3		lincRNA	22	1	q13.1	38486134	38487566		0.145339	-0.102806	-0.168792	0.182694	-0.040113	-0.0427691	0.0498555	0.0585744	0.234038	-0.132271	0.145165	0.0927536	-0.127331	-0.143454	0.0481239	0.125551	-0.083982	0.126361	0.055616	0.271815	-0.0498121	-0.0770262	0.0326192	-0.13581	-0.135003	0.0769737	0.0186342	-0.00716615	-0.20058	-0.00221929	0.0720373	0.0179004	0.121206	-0.179229	0.0943534
ENSG00000272732	M0_grey	RP5-1159O4.2		lincRNA	7	-1	p21.3	7589735	7592071		0.320762	0.0884119	0.140454	-0.267382	-0.0688097	0.29384	-0.214663	-0.284207	-0.13685	-0.129543	-0.15639	0.0259103	-0.353956	-0.0870028	0.040315	-0.320899	0.180286	0.304463	-0.225688	-0.0737855	-0.278349	0.0702576	0.350418	0.180674	0.444234	0.0258472	-0.0714322	-0.24871	0.471222	-0.231101	-0.00647661	-0.0853493	0.211887	-0.0940488	-0.291217
ENSG00000272733	M0_grey	KB-208E9.1		lincRNA	22	-1	q11.23	23923067	23926046		-0.203617	-0.00821242	0.0145923	0.0902815	-0.0767762	0.221534	-0.0543871	0.00943558	0.308105	-0.0407193	0.0654793	0.364094	-0.300468	-0.144127	-0.119748	-0.0177829	0.233745	0.0564759	-0.114182	0.139217	-0.184028	-0.198395	-0.122945	-0.147187	-0.008831	0.270636	0.045644	-0.00756346	0.0213414	-0.211168	0.30915	0.148263	0.164597	0.0929218	-0.0789782
ENSG00000272734	M0_grey	ADIRF-AS1	ADIRF-AS1	processed_transcript	10	-1	q23.2	88725102	88731068	ADIRF antisense RNA 1 [Source:HGNC Symbol;Acc:45127]	-0.0391198	0.277128	-0.337763	0.240552	-0.36512	0.077338	0.401261	0.16273	0.255864	-0.00920411	-0.0396569	0.293975	-0.131506	-0.498386	0.323835	0.0787809	-0.0797459	-0.0122132	-0.327998	0.154955	0.109898	-0.145996	-0.315191	-0.335987	-0.106202	0.147912	0.290392	-0.144905	0.0148942	-0.155522	0.159326	0.501332	0.361772	0.278813	-0.127553
ENSG00000272735	M0_grey	RP11-467P9.1		lincRNA	2	-1	p13.3	71294649	71295255		0.03799	0.0925423	-0.115479	0.0473486	-0.155946	0.113965	0.0531798	0.0386751	0.230045	-0.13995	-0.0346582	0.197638	-0.153838	-0.222089	0.10877	-0.0319607	0.0228568	-0.0535987	-0.188564	0.165814	-0.0756662	-0.103805	-0.0686044	-0.200641	-0.078449	0.0657638	0.132299	-0.0582206	-0.0267524	-0.15211	0.120385	0.234311	0.264516	0.101472	-0.111188
ENSG00000272744	M0_grey	RP11-367N14.3		lincRNA	4	1	q35.1	184438047	184438680		-0.194703	-0.0210699	0.0102956	0.0951831	0.163785	-0.143515	-0.0405062	-0.059601	0.0966731	-0.111822	0.171061	0.00749886	0.118166	0.192702	-0.16414	0.168727	-0.0223073	-0.154344	0.254461	0.139161	0.029948	0.0515817	-0.139727	-0.0777769	-0.203264	0.0151586	-0.146322	-0.0530873	-0.139931	0.148803	0.0401878	-0.0647788	-0.103981	-0.121879	0.21174
ENSG00000272746	M0_grey	RP11-53B2.6		sense_intronic	18	1	p11.21	13526077	13526687		-0.157155	-0.102654	0.0313917	0.0829063	0.211781	-0.283927	-0.128996	-0.0665956	-0.111547	0.170453	0.090697	-0.300249	0.261457	0.370077	-0.236279	0.152551	-0.157614	0.119794	0.324047	0.112152	0.157801	0.185157	-0.0870692	0.280939	-0.0036658	-0.117157	-0.142538	0.135854	-0.0418793	0.312574	-0.210108	-0.330979	-0.348473	-0.279999	0.277828
ENSG00000272750	M0_grey	RP11-378J18.8		antisense	1	-1	q41	222832209	222834854		0.00028309	0.0810929	0.0183469	-0.0416533	-0.00896519	0.0118421	0.0138279	-0.00615483	-0.0322176	-0.0243039	-0.0452362	0.0136255	0.039485	-0.0327121	0.0273256	-0.0476026	0.0172534	-0.0411406	-0.0398019	-0.0679214	0.0245486	0.0264581	0.00334792	-0.0274635	0.00630313	-0.0332274	-0.00860381	-0.0577337	0.066919	-0.00487895	0.0006453	0.0517628	0.0145219	0.0798021	-0.0677761
ENSG00000272752	M18_lightgreen	STAG3L5P-PVRIG2P-PILRB	STAG3L5P-PVRIG2P-PILRB	processed_transcript	7	1	q22.1	99933727	99965454	STAG3L5P-PVRIG2P-PILRB readthrough [Source:HGNC Symbol;Acc:48898]	0.0429078	-0.128125	-0.00687194	-0.0599323	-0.0444455	0.0903426	-0.23758	-0.164309	0.0770348	0.0442066	-0.100713	-0.0749453	-0.082282	0.0847925	-0.122961	-0.138313	-0.00845384	0.561189	-0.033647	0.447779	-0.125891	0.0387398	0.0256555	0.278027	0.332674	-0.0354941	-0.0129517	-0.0303893	0.163288	-0.0287174	-0.131118	-0.19766	0.0151799	-0.163863	-0.0604052
ENSG00000272754	M0_grey	AL133245.2		lincRNA	2	1	p22.3	32546707	32548071		0.152394	0.000362601	-0.0416591	-0.117705	-0.133241	0.104365	-0.0719288	-0.0381658	-0.147244	0.0246078	-0.171975	-0.0780129	-0.0386986	-0.0620033	0.0875927	-0.155814	-0.0492328	0.20424	-0.149776	0.0471958	-0.0343362	-0.0135018	0.0851272	0.192167	0.272598	-0.104526	0.066643	-0.000293443	0.137804	-0.0747979	-0.131235	-0.0244602	0.0972456	0.0363672	-0.155767
ENSG00000272755	M1_turquoise	RP11-326G21.1		antisense	1	1	q21.1	145018395	145018959		0.515914	0.174174	-0.138934	-0.222473	-0.283513	0.217366	0.0123268	-0.118894	-0.074835	-0.144416	-0.302275	-0.0485293	-0.110319	-0.21331	0.339161	-0.279278	-0.0847143	0.177499	-0.29872	0.00561346	-0.0437698	0.106841	0.274823	0.053629	0.238428	-0.160478	0.160157	-0.199878	0.302722	-0.144045	-0.181597	0.105921	0.354528	0.0227819	-0.289828
ENSG00000272758	M0_grey	RP11-299J3.8		antisense	3	1	q21.1	122135054	122162027		0.340271	0.116822	-0.0690875	-0.124793	-0.217145	0.187693	0.00590635	0.0466308	-0.0797402	-0.0537175	-0.174672	0.0358482	-0.169518	-0.22175	0.258019	-0.200437	0.0315737	0.0614344	-0.262317	-0.106456	-0.0754974	-0.0393694	0.173526	-0.0398318	0.129544	-0.0111759	0.133653	0.00826628	0.161306	-0.194677	-0.0141483	0.148077	0.231776	0.116558	-0.22851
ENSG00000272760	M2_blue	RP11-5C23.1		antisense	7	1	q36.2	154742936	154743898		-0.0151409	0.471461	-0.24391	0.0825585	-0.246415	-0.0584969	0.263989	0.137464	0.0737702	0.141252	-0.117298	-0.0122555	0.0300434	-0.238161	0.283382	0.0795555	-0.182586	-0.049793	-0.203955	0.0259374	0.252187	0.26142	-0.24903	0.0231514	-0.0533595	-0.0568454	0.25678	0.0707892	0.34098	0.0778887	-0.109122	0.232162	0.192327	0.0566692	-0.0302324
ENSG00000272767	M0_grey	JMJD1C-AS1	JMJD1C-AS1	antisense	10	1	q21.3	65224989	65226323	JMJD1C antisense RNA 1 [Source:HGNC Symbol;Acc:28222]	-0.130478	0.0206105	-0.146725	0.151736	0.0434351	-0.288988	0.00206926	-0.0114324	-0.00247213	0.129686	0.0721381	-0.218921	0.248608	0.143003	-0.0491516	0.203003	-0.25001	0.0288243	0.187078	0.125583	0.223764	0.186412	-0.193892	0.150694	-0.0922884	-0.0664641	-0.0888815	0.0551537	-0.0193881	0.271418	-0.219895	-0.136525	-0.211846	-0.190293	0.237513
ENSG00000272768	M0_grey	RP4-673M15.1		antisense	7	1	p13	44924552	44925992		-0.154675	0.125181	-0.153843	0.195086	-0.0707529	-0.154432	0.2157	0.113001	0.159755	-0.00837144	0.0848833	0.099894	0.124364	-0.0809629	0.0936653	0.170554	-0.0759024	-0.159378	0.0399982	0.10499	0.172805	-0.0440576	-0.249093	-0.245109	-0.301386	0.0786939	0.0876231	0.0119538	-0.165534	0.0742386	0.0845028	0.216239	-0.0205388	0.090496	0.127578
ENSG00000272769	M9_magenta	RP11-725P16.2		lincRNA	2	-1	q21.2	133103189	133104870		-0.18431	0.193273	-0.167984	0.239593	-0.0838187	-0.0453346	0.156724	0.0935777	0.370175	-0.100892	0.109619	0.226296	-0.0339225	-0.199683	0.0863462	0.200433	-0.0414183	-0.260312	-0.0509929	0.0947763	0.069309	-0.0460811	-0.251673	-0.317154	-0.338676	0.116038	0.073932	0.0392541	-0.13484	-0.0132218	0.171091	0.270909	0.137842	0.0862504	0.0845542
ENSG00000272777	M0_grey	RP11-571L19.8		lincRNA	4	-1	q23	99988407	99989276		-0.211522	-0.0901228	0.17914	0.148184	0.273332	-0.153492	-0.186553	-0.0577324	-0.0346648	-0.0713185	0.277785	-0.0198401	-0.0174562	0.214297	-0.278736	0.207473	0.0867235	-0.0448232	0.272289	-0.112623	-0.062282	0.0891435	-0.00542936	0.0451149	-0.0156578	0.165514	-0.23568	0.0468401	0.0316681	0.135155	0.0959858	-0.235378	-0.270276	-0.17471	0.227454
ENSG00000272779	M0_grey	LL22NC03-80A10.6		pseudogene	22	1	q11.22	22657589	22664766		-0.189004	-0.37899	0.431675	-0.0879537	0.487295	-0.133813	-0.45304	-0.203272	-0.334981	0.0857774	0.155532	-0.343772	0.193689	0.632938	-0.497359	0.0525923	0.0987072	0.300852	0.457953	0.0198948	-0.0927593	0.125371	0.187128	0.437416	0.343748	-0.0827773	-0.270713	0.10355	0.0113847	0.263428	-0.15209	-0.661173	-0.515794	-0.309396	0.267155
ENSG00000272780	M0_grey	RP11-822E23.8		processed_transcript	17	-1	p11.2	21435738	21477781		-0.387083	-0.249435	0.208961	0.247151	0.477377	-0.376178	-0.198498	-0.0119682	0.0732484	0.0846187	0.422093	-0.16923	0.222829	0.485445	-0.451374	0.403892	-0.041759	-0.00831742	0.603346	0.10021	0.087346	0.159166	-0.10145	0.167652	-0.203385	0.0830469	-0.279625	0.216999	-0.216742	0.394124	0.0290224	-0.418747	-0.499094	-0.343373	0.532739
ENSG00000272781	M0_grey	MDGA2		protein_coding	14	-1	q21.3	47311134	48143999	MAM domain-containing glycosylphosphatidylinositol anchor protein 2 [Source:UniProtKB/Swiss-Prot;Acc:Q7Z553]	-0.0466872	-0.0295136	-0.0495224	0.0982137	0.00391289	-0.0895956	0.0409252	0.0643799	-0.00786011	0.0870806	0.0357439	-0.0947893	0.125052	-0.00641403	0.0261673	0.113332	-0.12361	0.00112833	0.0457334	-0.0230897	0.113382	0.0666658	-0.0807247	0.063899	-0.0229495	-0.0223135	0.101583	0.110235	-0.0119017	0.10782	-0.0988193	-0.00729258	-0.0570368	-0.0189081	0.0893775
ENSG00000272787	M0_grey	KB-226F1.2		lincRNA	22	1	q11.23	24311400	24312062		0.0536497	0.0015801	-0.0509427	0.0258428	-0.0328472	-0.0045159	0.0543744	0.0855546	-0.0511538	-0.00848131	0.0137508	-0.0468882	0.017291	-0.0728758	0.0859719	0.000326638	-0.0551169	0.0139208	-0.0599898	0.0437122	0.0350262	-0.0416564	0.0124171	-0.0344874	0.0458686	-0.0259689	0.0414539	0.0246652	-0.0565004	-0.00174435	-0.02185	0.0439086	0.0394974	0.0358417	-0.0132962
ENSG00000272788	M0_grey	RP11-674N23.4		sense_intronic	18	1	p11.22	8801654	8802303		-0.122473	-0.204732	0.256748	-0.248341	0.16596	0.138871	-0.195957	-0.256898	0.0457078	-0.0777736	-0.0946955	0.101048	-0.0691554	0.241392	-0.292429	-0.226483	0.266746	0.140691	0.078725	0.10611	-0.233902	-0.118556	0.0762241	0.0668524	0.128724	-0.0554385	-0.204431	-0.226967	-0.0587406	-0.0971753	0.150971	-0.136537	-0.0938153	0.0642217	-0.104624
ENSG00000272789	M0_grey	RP11-286H15.1		antisense	2	-1	q14.3	128383572	128384423		-0.0419191	-0.151594	-0.0185613	-0.0184951	-0.0219113	-0.0255167	0.0146991	0.136243	-0.150786	0.343514	-0.0695884	-0.160468	0.0911105	0.0479438	-0.0262953	-0.00157867	-0.0855273	0.128786	-0.011795	-0.0283988	0.0878282	-0.03137	0.0151464	0.340805	0.144098	-0.0925602	0.0578725	0.227555	-0.0720724	0.0381392	-0.127628	-0.167122	-0.093502	-0.0259883	0.0304341
ENSG00000272791	M0_grey	RP11-464F9.22		lincRNA	10	1	q22.2	75390314	75391248		0.127053	0.0863003	0.0288345	-0.0859274	-0.0343216	0.0232282	-0.107237	-0.0715018	-0.232471	-0.0665346	-0.0780758	-0.170458	0.00755413	0.0148986	0.0549302	-0.0938925	-0.0550573	0.173943	-0.0657366	-0.0537863	0.00631258	0.136158	0.128507	0.157533	0.267026	-0.0571121	0.0323595	-0.0354378	0.290892	0.0267577	-0.17143	-0.0751824	-0.00309259	-0.0682858	-0.0706444
ENSG00000272792	M0_grey	RP11-141C7.4		lincRNA	3	1	q29	195366861	195367331		0.150386	0.105403	-0.117033	-0.0546428	-0.186558	0.123064	0.0963017	0.0182967	0.0313798	-0.0599379	-0.134673	0.0695693	-0.0781564	-0.203534	0.17485	-0.111146	-0.0273648	0.0107667	-0.218107	0.0615869	-0.0268097	-0.0530143	0.043257	-0.0692904	0.037219	-0.0560114	0.0663054	-0.0741893	0.0485565	-0.120739	-0.00116879	0.150669	0.23456	0.0837755	-0.158458
ENSG00000272797	M0_grey	RP11-368I23.3		lincRNA	3	1	q26.2	168645263	168645707		0.0218753	-0.0206412	-0.0233782	0.138611	0.0926677	-0.139363	-0.040605	0.0401926	-0.016736	-0.105482	0.138621	-0.135605	0.0863733	0.0960213	-0.00136269	0.18392	-0.1288	-0.0475399	0.149239	-0.00336204	0.0637771	0.0651137	0.0204812	-0.0120171	-0.0719599	-0.0282388	-0.0240885	0.0923838	-0.090575	0.145875	-0.103679	-0.137573	-0.0958484	-0.176106	0.193087
ENSG00000272800	M0_grey	RP11-438L19.1		lincRNA	2	1	q32.1	184079047	184080128		-0.071748	0.0301068	-0.0127125	-0.0359211	0.000607077	-0.00143278	0.0189162	0.00634678	0.0623109	-0.125872	-0.00925325	0.103968	-0.00319973	0.043261	-0.0259894	-0.0134358	0.0637378	-0.00133969	0.0457037	0.0360134	-0.0192224	-0.0273178	-0.0402508	-0.10809	-0.0708444	0.0199253	-0.0728537	-0.0277765	-0.0387691	-0.00219544	0.0887663	0.0479995	-0.0160861	0.0316355	0.00993442
ENSG00000272807	M0_grey	RP11-260M2.1		antisense	2	1	q34	210893141	210893880		0.071439	-0.0843092	0.327425	-0.251532	0.100079	0.387734	-0.146338	-0.098623	-0.0186352	-0.171614	-0.0259663	0.269362	-0.293144	-0.0787648	-0.0871949	-0.2764	0.390249	-0.0109537	-0.174671	-0.189611	-0.341885	-0.238415	0.308898	-0.134543	0.173014	0.114015	-0.0446271	-0.137028	0.0350363	-0.339834	0.301447	0.109555	0.145828	0.254935	-0.298785
ENSG00000272808	M1_turquoise	RP11-66B24.7		lincRNA	15	1	q26.3	101390036	101404501		0.709154	-0.0749723	-0.00370608	-0.270241	-0.136631	0.174399	-0.144448	-0.111578	-0.286612	-0.19965	-0.220773	-0.161917	-0.123349	-0.144404	0.266914	-0.330295	-0.0513253	0.0804661	-0.235671	-0.183043	-0.163209	-0.0163328	0.52261	0.0616816	0.26706	-0.169039	-0.0199292	-0.123158	0.107346	-0.205324	-0.211239	-0.0547456	0.20151	-0.0516353	-0.307046
ENSG00000272812	M0_grey	RP5-855D21.3		sense_intronic	8	1	p23.3	183119	183692		0.0526221	0.0325188	-0.0947039	-0.0373034	-0.125256	0.0912529	0.125621	-5.2e-06	0.0400676	-0.00399302	-0.0840683	0.0718939	-0.0176514	-0.153489	0.120366	-0.101588	-0.0196346	0.0500975	-0.157037	0.0928206	0.00415414	-0.0970828	-0.0267054	-0.104331	0.00930276	-0.0267462	0.0860046	-0.118365	-0.0618522	-0.11025	0.0248019	0.154823	0.129559	0.117917	-0.135051
ENSG00000272821	M0_grey	CTA-384D8.36		antisense	22	1	q13.33	50962355	50963209		-0.241866	-0.0466289	0.0583136	0.167865	0.16488	-0.0676519	-0.0896064	-0.189684	0.300679	-0.240874	0.309476	0.29511	-0.179466	0.0934271	-0.277294	0.185279	0.179427	-0.14912	0.237663	0.143386	-0.169944	-0.108463	-0.147161	-0.256905	-0.312335	0.282331	-0.198566	-0.178193	-0.18886	-0.0124225	0.329041	0.0405324	-0.0736735	-0.136016	0.187513
ENSG00000272822	M0_grey	RP11-302B13.5		protein_coding	12	-1	q13.12	49297286	49351148	ADP-ribosylation factor 3 [Source:UniProtKB/TrEMBL;Acc:F5H423]	-0.153902	-0.0122003	-0.095667	0.221852	0.00565145	-0.0949711	0.132535	0.123373	0.0760718	-0.00884323	0.141925	0.0869946	0.0448182	-0.0148154	-0.0253264	0.194851	-0.0414603	-0.0314796	0.107129	0.110205	0.0690541	-0.104806	-0.179178	-0.100779	-0.122271	0.0965219	0.0136924	0.0473961	-0.19509	0.0514857	0.0970857	0.0609722	-0.0683989	0.0214047	0.162393
ENSG00000272824	M0_grey	RP6-74O6.6		lincRNA	1	-1	q21.2	147830374	147830815		-0.0441674	-0.180129	0.158911	-0.0224017	0.20487	-0.0874238	-0.186198	-0.0828116	-0.0729533	0.00731765	0.108987	-0.0967614	0.0605596	0.229855	-0.223496	0.0516861	0.0349191	0.0677011	0.204922	-0.0258651	-0.0514256	0.0395578	0.0897629	0.117747	0.00252274	-0.0222887	-0.171638	0.0307749	-0.046677	0.10444	-0.0297864	-0.24238	-0.206192	-0.156206	0.130985
ENSG00000272829	M0_grey	XXbac-B135H6.18		lincRNA	22	-1	q11.21	21335650	21336044		0.00130569	-0.0163854	0.0320057	0.0200618	-0.0164335	0.0851486	-0.0243775	-0.00823245	0.0725021	-0.0343006	0.0498798	0.0866893	-0.0989259	-0.101469	0.00633116	-0.0312358	0.0725657	0.00201993	-0.0862498	-0.0163509	-0.0696111	-0.0966936	0.0345107	-0.0673371	0.0273349	0.0891222	0.0372477	-0.00724414	0.00346546	-0.102011	0.0834285	0.0591065	0.0767716	0.0573258	-0.0708033
ENSG00000272831	M0_grey	RP11-792A8.4		antisense	7	-1	q11.21	66204816	66205372		0.225906	0.376686	-0.371324	0.0171231	-0.336618	-0.0494496	0.309389	0.130164	0.065692	-0.00532823	-0.224663	-0.0911822	0.0962132	-0.258211	0.419079	-0.0131246	-0.288017	-0.0297707	-0.213312	0.140996	0.242583	0.230885	-0.10841	-0.0485642	-0.0689887	-0.170127	0.277871	-0.011787	0.177365	0.0661032	-0.216302	0.257161	0.264498	0.0514294	-0.0756791
ENSG00000272841	M0_grey	RP3-428L16.2		antisense	6	-1	q26	161411350	161413374		-0.296307	-0.0375292	-0.0583355	0.379368	0.237682	-0.511852	-0.0802621	0.0927754	-0.194574	0.133523	0.331172	-0.428576	0.455451	0.33195	-0.176601	0.503613	-0.357333	-0.0719474	0.445659	-0.054989	0.361065	0.276057	-0.254327	0.169406	-0.0982445	-0.0351587	-0.0400555	0.259236	-0.0762086	0.514504	-0.334486	-0.359802	-0.471063	-0.353706	0.539247
ENSG00000272842	M0_grey	RP11-513M16.7		antisense	9	-1	p22.1	19371384	19371943		0.0481114	0.336325	-0.188285	0.0191202	-0.216581	0.0113335	0.10135	-0.0414486	0.112859	0.00843289	-0.098253	0.0304552	-0.0323317	-0.129936	0.168047	-0.00991108	-0.0660351	0.0560128	-0.12251	0.120316	0.085055	0.176605	-0.110339	-0.0291653	-0.00516555	0.0226865	0.123378	-0.128338	0.313464	0.0094077	-0.0703685	0.138039	0.190581	-0.0251115	-0.0553836
ENSG00000272843	M0_grey	RP11-313P13.5		antisense	7	-1	q11.23	72394956	72395663		-0.0359328	0.034638	-0.0490043	0.0359784	-0.0772531	0.0281971	0.0741351	-0.0195995	0.109003	-0.00865494	-0.0206248	0.0976207	-0.03648	-0.0822234	0.029607	-0.0257902	0.031091	-0.0203998	-0.0850831	0.0746493	0.000964045	-0.0800551	-0.0728852	-0.103508	-0.0587498	0.0672835	0.0388816	-0.0563651	-0.0292925	-0.0758432	0.0512791	0.104356	0.0638326	0.0888432	-0.060566
ENSG00000272844	M0_grey	RP11-484K9.4		antisense	3	-1	q13.2	112709294	112710000		-0.129567	-0.0401513	0.0482036	0.0631302	0.0584277	-0.0190378	-0.0407887	-0.0322302	0.129251	-0.0949979	0.0790613	0.104121	-0.0807097	0.0247692	-0.117702	0.0434399	0.0799434	-0.0557649	0.0551212	0.0133569	-0.0798676	-0.080354	-0.043565	-0.101478	-0.064458	0.102686	-0.0891418	-0.0835779	-0.0641823	-0.0195529	0.12717	0.00491204	-0.0365177	-0.0226668	0.0588067
ENSG00000272848	M0_grey	RP1-137D17.2		lincRNA	6	-1	q27	169826515	169827164		0.0619326	-0.0342315	0.163387	-0.0720771	0.0193635	0.190268	-0.134259	-0.0528565	-0.00583034	-0.0352397	0.00730569	0.1228	-0.231497	-0.0429315	-0.0649751	-0.162421	0.230631	0.149249	-0.121507	0.00763322	-0.207591	-0.122234	0.170253	-0.00782862	0.174423	0.18787	-0.0970678	-0.0543706	0.134525	-0.209958	0.149911	-0.00366041	0.0857946	0.0541911	-0.164745
ENSG00000272851	M0_grey	RP11-801F7.1		antisense	2	-1	q33.3	208618596	208619159		0.157724	0.112786	-0.10056	-0.0326956	-0.145493	0.00940852	0.0935917	0.0371227	-0.0699096	-0.060664	-0.117232	-0.0511778	0.0353629	-0.130697	0.208594	-0.0680081	-0.0818444	-0.0341196	-0.137378	-0.0859728	0.0633265	-0.00498071	0.054767	-0.0876435	0.00921166	-0.0575101	0.119802	-0.036312	0.0393959	-0.0554178	-0.0919316	0.124021	0.0763658	0.109715	-0.103399
ENSG00000272853	M0_grey	RP11-398C13.6		lincRNA	10	-1	p13	14919687	14920685		-0.0193581	-0.0100192	-0.0637688	0.0516182	-0.137119	0.178011	-0.00671056	-0.0851522	0.231893	-0.163963	-0.0133868	0.248274	-0.178751	-0.201856	0.0374106	-0.0626523	0.0912062	0.0452738	-0.167297	0.135423	-0.147094	-0.183351	-0.0435837	-0.171985	0.0121803	0.0963315	0.0737304	-0.15803	-0.0495717	-0.190793	0.163958	0.169502	0.222468	0.114908	-0.142089
ENSG00000272854	M0_grey	RP4-593H12.1		antisense	7	-1	q22.3	107220002	107220502		-0.0494938	0.0624935	-0.0952756	0.123911	-0.065501	-0.0244101	0.011512	-0.000226569	0.0964218	-0.0630864	0.0475467	0.0457551	-0.0217286	-0.056758	0.0285414	0.08668	-0.046341	-0.02438	-0.0072708	0.118385	0.000272539	-0.0283408	-0.0826228	-0.0734875	-0.0643107	0.0632562	0.0898257	-0.0390037	-0.0234383	-0.00447239	0.0116435	0.0644333	0.0648995	-0.028581	0.0583953
ENSG00000272858	M0_grey	CTA-292E10.8		sense_intronic	22	1	q12.1	29210902	29211650		0.135307	0.0763566	-0.142922	-0.018237	-0.114331	-0.0428421	0.048303	-0.0338694	-0.0452892	0.0450105	-0.0937309	-0.094065	0.0403724	-0.0247022	0.108594	-0.0392695	-0.126463	0.121715	-0.0355895	0.139616	0.0709792	0.065307	-0.00593087	0.117343	0.0756888	-0.0752387	0.0616385	-0.0338507	0.0558197	0.0295448	-0.124488	0.0142995	0.0658596	-0.0660114	-0.013542
ENSG00000272861	M0_grey	RP11-332H14.1		lincRNA	2	-1	q12.1	105865861	105866251		-0.080353	0.0679794	-0.15671	0.206155	-0.0465449	-0.14921	0.0857573	0.0908792	0.163849	-0.0234282	0.0824114	0.00909106	0.0543416	-0.047563	0.031436	0.19525	-0.122022	-0.0998973	0.0512723	0.113769	0.109686	0.0337929	-0.163236	-0.125748	-0.218042	0.0491803	0.0373882	0.0827616	-0.111988	0.108983	-0.00710504	0.0603467	0.00235952	-0.0970465	0.160084
ENSG00000272862	M0_grey	RP11-814H16.2		lincRNA	4	-1	p13	41990758	41991254		-0.0445593	0.0554265	-0.0720544	0.0966582	-0.0246056	-0.0631334	0.0627254	0.00381314	0.0677318	-0.0453421	0.0674415	0.0298253	0.00366659	-0.0732539	0.0284998	0.0687935	-0.0413381	-0.087371	-0.0181748	-0.0483623	0.0419072	-0.0463319	-0.0885669	-0.138795	-0.115288	0.057727	-0.0262485	-0.0280187	-0.065931	0.00352906	0.0328574	0.0794257	-0.0165921	0.00909307	0.0152703
ENSG00000272864	M0_grey	RP11-17E13.2		lincRNA	1	-1	p31.1	75164453	75165017		0.0344353	0.157739	-0.0431375	0.0325654	-0.0949154	0.118559	0.124385	0.0595347	0.190587	-0.153442	0.0123516	0.272664	-0.177777	-0.239834	0.140546	-0.0401307	0.105861	-0.214343	-0.163474	0.0045562	-0.0836731	-0.14906	-0.0270178	-0.312174	-0.16609	0.13527	0.0308243	-0.0957172	-0.0655665	-0.19335	0.222718	0.314443	0.256332	0.15999	-0.125721
ENSG00000272866	M0_grey	RP11-12D24.10		lincRNA	9	-1	p24.1	5351796	5352410		0.0287016	-0.0367695	0.0883329	-0.00340015	0.0504173	0.0586114	-0.138591	-0.0209805	-0.00257459	-0.0907489	0.0378821	0.000510603	-0.070129	0.016958	-0.0490297	-0.0160319	0.0531423	0.0906355	-0.0190854	-0.00247053	-0.0997459	-0.0323442	0.10298	0.0304652	0.104929	0.033748	0.0168573	0.00402335	0.0535122	-0.0468827	0.0207802	-0.0720057	0.00258971	-0.0431445	-0.0253026
ENSG00000272869	M0_grey	CTC-487M23.8		protein_coding	5	1	q22.2	112196885	112228776	Signal recognition particle 19 kDa protein [Source:UniProtKB/TrEMBL;Acc:D6RBG4]	-0.00377968	0.126383	-0.0636274	0.00756653	-0.0842509	0.00533497	0.0265504	0.0309339	-0.0182518	-0.0191402	-0.064821	-0.0290361	0.00826875	-0.0326395	0.071968	-0.000633643	-0.0404421	-0.0137294	-0.0633481	0.0404848	0.0377961	0.0540786	-0.0502098	-0.0161852	0.00834542	-0.0500858	0.0422397	-0.0231776	0.0908845	0.00397519	-0.0592624	0.0332814	0.0790702	0.00755584	-0.0132235
ENSG00000272870	M33_sienna3	RP11-798M19.6		antisense	4	-1	q34.1	174284931	174291597		0.215656	0.202107	-0.140039	-0.0313304	-0.428367	0.500881	0.243116	0.102342	0.304712	-0.165272	-0.169096	0.541213	-0.499871	-0.663354	0.377458	-0.248661	0.240423	-0.0587485	-0.616128	-0.0502017	-0.247272	-0.371045	0.0712344	-0.446647	0.00506306	0.237345	0.315686	-0.15745	0.0759031	-0.565493	0.364775	0.584019	0.624666	0.435786	-0.470863
ENSG00000272871	M0_grey	RP11-408A13.4		lincRNA	9	-1	p22.3	14588795	14590063		-0.199568	-0.173937	0.283821	0.0169069	0.173795	0.247222	-0.121429	-0.0254205	0.235554	-0.240488	0.215857	0.467012	-0.354036	-0.0283527	-0.261784	-0.0250748	0.441312	-0.0714839	0.0103758	-0.0144408	-0.366813	-0.349471	0.0701547	-0.284954	-0.0797404	0.333193	-0.128085	-0.0644504	-0.181183	-0.285009	0.517915	0.0933585	0.0561241	0.149185	-0.0736789
ENSG00000272872	M0_grey	LL22NC03-N14H11.1		sense_intronic	22	-1	q11.1	16154073	16154766		-0.0595986	-0.025664	0.169078	0.0590519	0.0993432	0.0579971	-0.0914951	-0.137492	0.0382783	-0.0838277	0.203239	0.220837	-0.290242	-0.0513504	-0.186616	-0.0338019	0.266496	0.0542744	-0.019538	0.0140195	-0.200705	-0.197187	0.0355347	-0.155081	-0.00370564	0.436674	-0.19445	-0.146176	0.0633073	-0.20777	0.276072	0.0666458	-0.0512744	-0.01361	-0.059251
ENSG00000272880	M9_magenta	RP11-33M22.2		lincRNA	1	1	q25.3	181781840	181782396		-0.167071	0.0207313	-0.0261268	0.394377	0.0340936	-0.0211574	0.0926697	0.207841	0.278516	-0.172762	0.338854	0.297249	-0.154333	-0.178986	-0.0303463	0.296406	0.0952433	-0.237532	0.0282368	0.0342911	-0.0510734	-0.216128	-0.139319	-0.37263	-0.314521	0.359003	0.101921	0.158261	-0.21218	-0.0896825	0.312793	0.190961	0.0705079	0.0831013	0.14823
ENSG00000272884	M0_grey	RP11-104H15.10		processed_transcript	17	1	p13.1	7342825	7349285		0.0433832	0.237477	-0.336851	0.152816	-0.170428	-0.258297	0.305194	0.176964	0.0853638	0.10329	-0.090465	-0.200248	0.338997	-0.128038	0.322037	0.19712	-0.41266	-0.166697	-0.0318471	0.0511647	0.406156	0.223719	-0.239705	-0.0476452	-0.248557	-0.257767	0.182031	0.0970394	-0.0855346	0.273114	-0.26921	0.146786	0.0495139	-0.003322	0.132589
ENSG00000272885	M0_grey	RP11-2H3.6		lincRNA	4	-1	p16.3	409907	410326		-0.00298597	-0.067462	0.10485	0.00849504	0.0665426	0.0579028	-0.0789433	0.0225352	-0.0530368	-0.12935	0.0770846	0.0457177	-0.0807474	0.030327	-0.0657481	-0.0166329	0.115184	0.015735	0.0242244	-0.0229246	-0.0965176	-0.10179	0.0796288	-0.0773942	0.044629	0.112943	-0.0866848	-0.0187048	-0.0372243	-0.0605471	0.103296	-0.0248601	-0.0225026	0.0147528	-0.0159526
ENSG00000272886	M0_grey	AC112218.1		protein_coding	HG957_PATCH	-1	p21.1	53317443	53381643	cDNA FLJ53884, highly similar to mRNA decapping enzyme 1A [Source:UniProtKB/TrEMBL;Acc:B4DHN9]	0.0220461	-0.149874	0.245114	-0.398987	0.00482588	0.401784	0.0226529	-0.119271	0.0566756	-0.110362	-0.254659	0.361726	-0.0888325	-0.0715775	0.00221402	-0.449591	0.398593	-0.101058	-0.230291	-0.024998	-0.273009	-0.398855	0.150784	-0.267075	0.0725445	-0.0842536	-0.0283976	-0.303056	-0.215653	-0.371908	0.338868	0.313633	0.208191	0.55224	-0.445078
ENSG00000272887	M0_grey	CSPG4P5	CSPG4P5	pseudogene	15	-1	q25.2	84956505	84962703	chondroitin sulfate proteoglycan 4 pseudogene 5 [Source:HGNC Symbol;Acc:29403]	-0.157165	-0.125801	0.107456	0.202489	0.226879	-0.141067	-0.139601	-0.138509	0.119108	-0.154788	0.30696	0.0370574	-0.0732185	0.202008	-0.290946	0.173641	0.0913058	0.225932	0.287477	0.234615	-0.0984213	-0.0409407	-0.0594317	-0.0349386	-0.0504165	0.255107	-0.158142	-0.0756311	-0.0642875	0.0780632	0.150785	-0.182178	-0.25445	-0.209167	0.218914
ENSG00000272888	M1_turquoise	AC013394.2		processed_transcript	15	1	q26.1	93425937	93441975		0.422061	0.224734	-0.109072	-0.390218	-0.337857	0.298237	0.185749	0.0186762	-0.304674	-0.0679382	-0.496229	-0.0799931	0.0337806	-0.228424	0.482339	-0.376971	-0.0666974	0.0498627	-0.40457	-0.187081	0.0216158	0.0590849	0.239551	-0.0152883	0.354916	-0.405177	0.358074	-0.154959	0.225186	-0.169029	-0.232969	0.212414	0.381209	0.27937	-0.393093
ENSG00000272892	M0_grey	RP11-57G10.8		lincRNA	10	1	q21.3	69609283	69610504		-0.0376756	0.0579457	-0.102878	0.0464928	-0.121103	0.071725	0.0387944	0.0520084	0.239279	-0.0136401	-0.0466147	0.153965	-0.0555418	-0.154843	0.0545181	-0.000403969	-0.0111226	-0.00713374	-0.142482	0.141528	-0.00563007	-0.058293	-0.120184	-0.102776	-0.0670482	0.00770219	0.162341	0.00644845	-0.0217836	-0.068727	0.0663246	0.168615	0.168062	0.0796453	-0.0686071
ENSG00000272894	M0_grey	RP5-1159O4.1		lincRNA	7	-1	p21.3	7592093	7606627		0.422977	0.00776338	0.175743	-0.328414	-0.0858741	0.369415	-0.268862	-0.27019	-0.243603	-0.116279	-0.203578	-0.0212481	-0.340142	-0.0721473	0.0481885	-0.397432	0.196035	0.427468	-0.26138	-0.0219874	-0.317906	0.0269524	0.460919	0.240502	0.59424	-0.00769395	-0.0379288	-0.225721	0.459794	-0.284231	-0.0443958	-0.136318	0.233402	-0.0514433	-0.345342
ENSG00000272896	M0_grey	RP11-216L13.17		protein_coding	9	1	q34.3	139685831	139695047		0.132827	0.11525	-0.118037	-0.0806643	-0.164803	0.15353	0.0952767	0.05572	0.0602118	-0.0602113	-0.134417	0.0981601	-0.073517	-0.190734	0.199397	-0.0906533	-0.0164067	0.00556356	-0.198288	0.0532715	-0.0251549	-0.0576294	0.041544	-0.0885939	-0.0026819	-0.100268	0.1384	-0.0348377	-0.0382132	-0.122715	0.0306533	0.17162	0.290344	0.103902	-0.148578
ENSG00000272899	M0_grey	RP11-309L24.9		lincRNA	7	1	q32.1	128510821	128512098		-0.436527	-0.0184261	-0.0521567	0.286941	0.265857	-0.418635	-0.0173629	-0.015544	0.232392	0.0439989	0.296191	-0.0855925	0.285056	0.413002	-0.308455	0.427957	-0.135004	-0.0662627	0.549922	0.287493	0.208512	0.23939	-0.352771	0.0366853	-0.358508	0.0158071	-0.19161	0.0530984	-0.142571	0.461531	-0.00419841	-0.222944	-0.327575	-0.342986	0.526357
ENSG00000272902	M0_grey	RP11-299H21.1		lincRNA	2	1	q11.2	101768122	101771872		0.0401701	-0.213099	0.336484	-0.129568	0.197106	0.181006	-0.383514	-0.302306	-0.148656	-0.161148	0.0521916	0.0535011	-0.202654	0.202422	-0.287885	-0.199728	0.326561	0.21281	0.0414759	-0.0205957	-0.339017	-0.161147	0.262478	0.0684685	0.308686	0.172309	-0.19775	-0.170767	0.112156	-0.18641	0.124159	-0.217801	-0.127847	-0.0376035	-0.132716
ENSG00000272904	M1_turquoise	RP11-392E22.11		processed_transcript	9	-1	p13.1	38542476	38568419		0.431855	-0.0598031	0.0316468	-0.131763	-0.101885	0.19107	-0.0825641	-0.0684453	-0.103522	-0.165867	-0.122295	0.00298103	-0.223309	-0.1404	0.139646	-0.238653	0.0605421	0.142742	-0.186329	-0.0323545	-0.211338	-0.123552	0.340311	0.0203173	0.179141	0.0308585	0.0172799	-0.111702	0.0810105	-0.245993	-0.0164567	0.00698499	0.17992	-0.0299281	-0.227724
ENSG00000272905	M0_grey	RP11-265E18.1		lincRNA	7	1	p14.3	32885006	32885673		-0.0821303	-0.0918397	0.178435	-0.0462819	0.211928	-0.00775745	-0.207008	-0.0920572	0.0101756	-0.0508203	0.10082	-0.040005	-0.0209221	0.236893	-0.223177	0.0288416	0.0927908	0.0751842	0.203875	0.0453432	-0.0887614	0.0883675	0.101429	0.153863	0.0771211	0.00940067	-0.0950805	0.0484539	0.0505307	0.0872877	0.0353243	-0.221619	-0.120929	-0.168529	0.105691
ENSG00000272906	M0_grey	RP11-533E19.7		lincRNA	1	-1	q25.2	179850742	179851730		0.122734	0.0712463	-0.109943	-0.0336597	-0.17866	0.158611	0.0432905	-0.0045658	0.146661	-0.121611	-0.0893646	0.15807	-0.153863	-0.226863	0.14208	-0.0918397	0.0238036	0.0154656	-0.215188	0.126249	-0.0976136	-0.0935651	0.0350076	-0.135978	0.00475705	0.0204457	0.0949473	-0.0986025	0.00494746	-0.17214	0.0715877	0.185406	0.270268	0.0631741	-0.157072
ENSG00000272908	M0_grey	RP11-121A8.1		lincRNA	7	-1	p14.1	38365671	38369244		0.0344434	0.022978	0.0428958	-0.00502028	-0.027011	0.0702745	0.00297332	0.0856917	-0.0797436	0.0349105	-0.0261935	0.0373648	-0.0729992	-0.108756	0.0543669	-0.0603956	0.056563	-0.0666645	-0.144477	-0.123381	-0.0266535	-0.108622	0.0444102	-0.0282713	0.067833	0.0676928	0.0500621	0.118069	0.0127937	-0.121187	0.0363986	0.091796	0.058051	0.113671	-0.110968
ENSG00000272909	M1_turquoise	CTD-2555O16.4		antisense	14	-1	q23.3	64907087	64908956		0.420102	0.102545	-0.0747088	-0.273897	-0.212368	0.26102	-0.0260239	-0.119041	-0.154433	-0.0698091	-0.279573	-0.0422494	-0.131618	-0.164604	0.258813	-0.300902	-0.022311	0.261732	-0.258673	0.0547462	-0.0912504	0.0571767	0.262091	0.139848	0.331502	-0.196764	0.120392	-0.16555	0.28064	-0.159885	-0.140556	0.0384655	0.338936	0.00504595	-0.297929
ENSG00000272910	M0_grey	RP11-15L13.4		antisense	3	-1	q26.33	179301050	179301550		-0.015554	-0.0255331	0.13955	-0.193105	0.0409532	0.179688	-0.0660265	-0.132802	0.142246	-0.0887171	-0.1068	0.160388	-0.109769	0.0396084	-0.0787502	-0.182519	0.177315	0.000546912	-0.0545167	0.133036	-0.180974	-0.045032	0.0523835	-0.0407733	0.0371736	-0.0587965	-0.0674634	-0.200818	0.0217097	-0.11915	0.130623	0.0704917	0.139672	0.0789627	-0.1462
ENSG00000272912	M0_grey	RP11-724N1.1		lincRNA	10	1	q24.32	104674342	104675161		0.0144763	-0.00212666	0.00628472	-0.0910618	-0.0977852	0.194559	0.00158722	-0.0383762	0.0714249	-0.0840412	-0.093878	0.186839	-0.169847	-0.149847	0.0244332	-0.177174	0.14394	0.0612655	-0.189091	0.0687589	-0.146337	-0.175646	0.013077	-0.117533	0.0678719	0.0513335	0.0315192	-0.142005	-0.00402906	-0.220555	0.139388	0.166866	0.166382	0.160724	-0.216876
ENSG00000272913	M0_grey	RP11-440D17.3		lincRNA	2	-1	q11.1	96190857	96192450		0.142928	0.0164116	-0.0839787	-0.0237332	-0.0381996	-0.00145676	-0.0118073	-0.0027809	0.00562447	0.0103717	-0.0321248	-0.0868865	-0.0084344	-0.0839118	0.0970805	-0.0474983	-0.113714	-0.0480621	-0.0730264	-0.0879056	0.0400277	0.0610298	0.0850794	1.62e-05	-0.0419486	-0.0671464	-0.0310885	0.0301076	0.0188266	-0.00980157	-0.104374	0.0152111	0.0597061	-0.0421938	-0.0552901
ENSG00000272914	M0_grey	RP11-330O11.3		sense_intronic	10	-1	p11.23	31120757	31122316		0.00490922	0.0995549	-0.0970045	0.127344	-0.0872781	0.0343418	0.0128517	-0.0487854	0.17216	-0.0207768	0.0487607	0.0865069	-0.158766	-0.145696	0.0393994	0.0700738	-0.020878	0.0798574	-0.0790408	0.0280671	-0.0114464	0.0361407	-0.0602319	-0.0284352	0.0121869	0.116426	0.0194554	-0.0339555	0.137537	-0.0372501	0.0592377	0.0584072	0.113866	-0.051775	-0.0052107
ENSG00000272916	M0_grey	RP11-574K11.31		protein_coding	10	-1	q22.2	75556272	75571409	Bifunctional heparan sulfate N-deacetylase/N-sulfotransferase 2 [Source:UniProtKB/TrEMBL;Acc:S4R438]	0.127606	0.054973	-0.153447	-0.0886069	-0.206758	0.0512893	0.0512287	-0.0451281	-0.0898849	0.0651725	-0.230431	-0.109176	0.0674514	-0.0646507	0.139239	-0.151941	-0.123163	0.325704	-0.160653	0.221571	0.0693581	0.0472923	-0.0291793	0.151686	0.247825	-0.158459	0.144642	-0.0726143	0.150474	-0.0142256	-0.177733	0.0322057	0.107684	0.0392954	-0.143741
ENSG00000272918	M0_grey	CTB-152G17.6		antisense	7	-1	q22.3	104743285	104745930		0.222036	-0.0717121	0.364475	-0.315638	0.114543	0.412694	-0.195528	-0.157817	-0.028942	-0.335478	-0.00586662	0.317788	-0.439176	-0.0683746	-0.074456	-0.335979	0.446389	-0.0712396	-0.151608	-0.237583	-0.471612	-0.237801	0.458439	-0.187557	0.156187	0.158923	-0.114376	-0.240193	0.110475	-0.420155	0.327296	0.0776032	0.227981	0.144569	-0.325975
ENSG00000272922	M0_grey	RP11-329B9.5		lincRNA	3	1	q27.1	184460606	184461072		0.0477638	0.0845575	-0.107814	0.0422202	-0.00779413	-0.135896	0.0181814	0.0144906	-0.0356403	0.0205322	-0.0132119	-0.144204	0.129082	0.066432	0.039219	0.074241	-0.158621	0.0129553	0.0771742	0.0685863	0.126997	0.160048	-0.0314688	0.0947113	-0.0299511	-0.0914226	-0.0115041	0.057258	0.0320834	0.150095	-0.13182	-0.0747817	-0.039302	-0.14515	0.0963103
ENSG00000272923	M0_grey	RP11-391L3.1		lincRNA	16	1	q23.2	81419068	81421165		0.0920613	0.0258586	-0.126705	0.0982643	-0.0267549	-0.180578	0.16291	0.0577109	-0.0127045	0.0580312	0.0385012	-0.138858	0.167231	-0.0259726	0.125837	0.114917	-0.211407	-0.033151	0.0815413	-0.0118507	0.178717	0.125468	-0.0499407	-0.00841463	-0.115415	-0.0962131	0.0268968	0.0136131	-0.0207416	0.148479	-0.138577	0.00754607	-0.0759937	-0.0621119	0.112882
ENSG00000272927	M0_grey	RP11-1191J2.5		antisense	4	-1	p16.3	654998	655734		0.146028	0.0588422	-0.0280762	-0.109761	-0.174176	0.168483	-0.0264786	-0.0700257	-0.0334188	0.00021653	-0.18542	0.0609041	-0.192914	-0.115025	0.0913745	-0.179561	0.0654072	0.2217	-0.19667	0.0654774	-0.115343	0.00847266	0.0769538	0.0826445	0.218899	0.00633718	0.0728705	-0.0914057	0.250543	-0.13995	-0.0112532	0.0429195	0.186196	0.0132302	-0.184141
ENSG00000272931	M0_grey	RP5-943J3.2		lincRNA	1	-1	p22.2	90285733	90286427		-0.0496538	-0.0299157	0.0180394	-0.000912384	-0.0346899	0.0302974	0.000736416	-0.0519114	-0.0492465	-0.0161509	-0.0587486	-0.0109819	0.027835	0.0232071	-0.0249007	-0.0456897	0.0245748	0.127031	-0.059726	0.123818	-0.0187359	-0.0681491	-0.0451679	0.0227291	0.121804	0.00319393	0.0756316	-0.0489914	-0.00499707	-0.030889	-0.0126059	0.00768216	0.0116673	0.0727484	-0.0392512
ENSG00000272933	M0_grey	RP11-47A8.5		lincRNA	10	-1	q24.32	104402549	104403897		-0.0160257	0.0283517	-0.00830668	0.00383387	-0.0580565	0.0769303	0.0237829	0.0353308	0.0369914	-0.0291951	-0.0231794	0.0977239	-0.0884601	-0.0576741	0.0322858	-0.0363368	0.057747	0.0313021	-0.066204	0.00537043	-0.0528401	-0.0367918	-0.0141582	-0.0135165	0.0865965	0.031684	0.0508187	-0.00888803	0.0676736	-0.0728006	0.071949	0.0556395	0.10604	0.069763	-0.054777
ENSG00000272936	M0_grey	RP11-700J17.2		antisense	4	1	p12	44706422	44706982		-0.0281467	0.131527	-0.0734269	-0.024251	-0.0848294	-0.000170883	0.118235	0.0664092	-0.0303221	-0.0244182	-0.0851351	0.00388018	0.0786516	-0.0767262	0.118935	-0.00724664	-0.0497527	-0.0855126	-0.0863234	-0.0096915	0.101276	0.0500649	-0.0685478	-0.0481872	-0.0604316	-0.0933016	0.120297	0.00388335	0.0208545	0.0366028	-0.0254151	0.12919	0.0589294	0.0856839	-0.0518556
ENSG00000272940	M0_grey	CTA-384D8.33		lincRNA	22	1	q13.33	51035581	51036028		0.091313	-0.0159827	-0.015046	-0.0559727	-0.0646384	0.1144	-0.0971585	-0.0625477	0.0628849	-0.0364306	-0.0780937	0.0384801	-0.118645	-0.0719781	0.0259232	-0.115676	0.0242404	0.166838	-0.111912	0.11458	-0.0895269	-0.0215262	0.0741212	0.0143375	0.121482	-0.00895321	-0.0201971	-0.0412413	0.0849652	-0.0989363	0.0117912	0.0117786	0.11791	0.0104411	-0.120022
ENSG00000272941	M1_turquoise	RP11-134L10.1		antisense	7	1	q33	134853155	134854299		0.487626	-0.00505866	-0.218584	-0.209341	-0.28717	0.0582379	0.155755	0.139373	-0.114538	0.0858956	-0.341458	-0.174669	0.0959166	-0.196206	0.422886	-0.239432	-0.222145	0.0399021	-0.263101	-0.0493537	0.102658	0.0117324	0.225533	0.115682	0.0820746	-0.297927	0.118178	0.066103	-0.0421774	-0.0832192	-0.26965	0.0843088	0.198848	0.107279	-0.230015
ENSG00000272942	M0_grey	CTA-246H3.12		lincRNA	22	-1	q11.23	25830291	25831037		-0.036869	0.058288	-0.0387236	0.0474288	-0.0264854	0.020438	-0.0776395	-0.0385943	0.232257	-0.039265	0.0117707	0.0896126	-0.159878	-0.00574719	-0.0479111	0.0426823	0.032343	0.055163	0.0156555	0.114478	-0.0643908	0.0940779	-0.0169321	0.0426882	-0.0539322	0.0645939	-0.0775005	0.0394104	0.0800714	0.018966	0.0675018	-0.0302325	0.0851602	-0.141652	0.0512425
ENSG00000272944	M14_cyan	CTD-2308L22.1		antisense	2	1	q36.1	222437226	222439174		-0.318473	-0.336048	0.493877	-0.17706	0.591468	-0.198448	-0.479969	-0.375383	-0.139563	-0.00109534	0.177637	-0.217938	0.162563	0.735789	-0.639771	0.0248825	0.20208	0.0613352	0.58209	-0.020567	-0.159357	0.204309	0.134013	0.32018	0.0929388	-0.0758982	-0.532038	-0.1043	-0.0226664	0.288067	0.00823443	-0.58699	-0.558144	-0.326364	0.290349
ENSG00000272948	M0_grey	AP001412.1		antisense	21	1	q22.13	38640085	38640785		0.0860541	0.109625	-0.0498805	-0.0741592	-0.0942491	0.052445	0.0575695	0.0209234	0.00652764	-0.0272944	-0.0775807	0.0259087	-0.0568808	-0.11511	0.122953	-0.0681706	-0.0184838	-0.0073573	-0.113753	-0.0255421	0.00509456	0.0556118	0.0359162	-0.0168934	0.0410192	-0.0371838	0.0345946	-0.0313319	0.106404	-0.0415018	-0.00602448	0.0910374	0.122605	0.0377605	-0.0773785
ENSG00000272949	M0_grey	RP11-514P8.8		processed_transcript	7	-1	q22.1	102123791	102184211		0.0393857	0.0313967	-0.187699	-0.0526604	-0.157383	-0.0164754	0.0881914	-0.0673019	0.10021	0.0685827	-0.190029	-0.0617671	0.0990246	0.0429877	0.0686153	-0.0586835	-0.121667	0.257386	-0.00182691	0.30446	0.0702394	0.0629335	-0.104078	0.112198	0.0649644	-0.185546	0.11211	-0.128519	0.0310852	0.0778386	-0.134699	-0.0241222	0.0613351	-0.0732218	-0.0064588
ENSG00000272950	M0_grey	RP11-307C18.1		antisense	7	1	q21.3	97952165	97952742		0.0183934	0.0021035	0.0444683	-0.0146234	-0.086818	0.190188	-0.0165395	0.0093193	-0.00485601	0.00627318	-0.00511991	0.166079	-0.173062	-0.157966	0.0333005	-0.109475	0.1473	0.0646468	-0.169877	0.0110646	-0.121128	-0.191343	0.0408329	-0.0374256	0.131597	0.165589	0.026374	-0.0692593	0.0710533	-0.22352	0.144882	0.126037	0.137574	0.176361	-0.178057
ENSG00000272953	M0_grey	RP11-1275H24.2		lincRNA	7	1	p22.1	5465401	5466032		0.167648	0.145184	-0.198098	0.0103493	-0.316621	0.22635	0.10313	0.0101223	0.256686	-0.185683	-0.137113	0.288776	-0.267845	-0.366682	0.225752	-0.122992	0.0532469	0.00792329	-0.346633	0.161995	-0.134979	-0.171315	-0.0209625	-0.261337	-0.0279731	0.102761	0.213097	-0.0919172	0.0276589	-0.281141	0.132688	0.325358	0.427819	0.156863	-0.231678
ENSG00000272955	M0_grey	KB-226F1.1		antisense	22	1	q11.23	24375562	24376211		0.0399405	0.00444444	0.0243064	-0.0819697	-0.0171417	0.0668206	-0.117918	-0.152348	-0.0706669	-0.0642078	-0.0601121	0.001552	-0.0542244	0.0541683	-0.0277658	-0.0714354	0.0594644	0.0476531	-0.0144974	-0.0491339	-0.0759708	-0.0224939	0.0985887	0.0535557	0.101193	0.0083684	-0.0574484	-0.0545516	0.0339207	-0.0472315	0.00424501	-0.0550623	0.0326834	-0.0321586	-0.042504
ENSG00000272958	M0_grey	CMP21-97G8.2		lincRNA	21	1	q22.11	35797806	35798315		0.0479612	0.0372009	-0.0465064	0.0419337	-0.0695427	0.060396	-0.0177024	0.00183497	0.076563	-0.146547	0.00363022	0.103186	-0.132029	-0.099375	0.0503229	-0.00010271	0.035726	0.0292517	-0.0773275	0.109886	-0.0784919	-0.0561687	0.0378777	-0.0971922	0.00449343	0.0630094	0.0560061	-0.0303489	-0.00659492	-0.0763232	0.0667399	0.0752079	0.116302	-0.00810635	-0.0330791
ENSG00000272962	M9_magenta	SLC5A3		protein_coding	21	1	q22.11	35445870	35478561	sodium/myo-inositol cotransporter [Source:RefSeq peptide;Acc:NP_008864]	-0.250985	0.153172	-0.0244403	0.195997	-0.0668854	0.0767938	0.159566	0.102622	0.620396	-0.00946389	0.103866	0.457038	-0.125963	-0.178479	-0.00481341	0.133391	0.194743	-0.323354	-0.0667577	0.0657628	-0.0367323	-0.162803	-0.233579	-0.371104	-0.509356	0.27419	0.0824636	0.00864316	-0.109655	-0.143311	0.37556	0.360779	0.165883	0.249081	-0.000430476
ENSG00000272963	M0_grey	OR7A19P	OR7A19P	pseudogene	12	1	q13.11	46986356	46987088	olfactory receptor, family 7, subfamily A, member 19 pseudogene [Source:HGNC Symbol;Acc:15337]	0.0256681	0.101076	-0.0720362	0.106018	-0.0690457	-0.0434789	-0.00770692	0.0640273	-0.0749065	0.0835841	0.0363096	-0.0353109	-0.0924278	-0.0895069	0.0602663	0.0776571	-0.04694	0.0146006	-0.0654931	-0.0788793	0.0428	0.0364251	-0.0258559	0.0424971	0.0627733	0.104377	0.0248196	0.112937	0.11817	0.000307918	-0.0449189	-0.0164016	0.0344791	-0.0974719	0.0279917
ENSG00000272968	M0_grey	RBAK-RBAKDN	RBAK-RBAKDN	protein_coding	7	1	p22.1	5023349	5112852	RBAK-RBAKDN readthrough [Source:HGNC Symbol;Acc:42971]	-0.0337776	0.00914065	0.0153309	0.0133681	-0.0122338	0.0618676	0.07146	0.0253846	0.113401	-0.0467101	0.0220182	0.182232	-0.0537758	-0.0711564	0.0093926	-0.00369775	0.108937	-0.0854905	-0.0391265	0.0462939	-0.0600135	-0.1298	-0.00584199	-0.137197	-0.117648	0.0534671	0.0113415	-0.0518008	-0.115744	-0.0861217	0.184077	0.117949	0.11276	0.105369	-0.0314701
ENSG00000272969	M0_grey	RP11-528I4.2		antisense	4	1	q12	56413279	56414056		0.00452372	-0.0692158	0.00280456	0.0552842	0.00809681	0.0284066	-0.0553263	-0.0253562	0.114354	-0.13564	0.052879	0.0964735	-0.0909853	-0.0120513	-0.0499062	0.0261828	0.0505421	0.0146907	0.0160659	0.117588	-0.0978828	-0.0925684	0.0173643	-0.0870477	-0.022585	0.0691011	0.00488296	-0.0355113	-0.104471	-0.045702	0.0908914	0.00338973	0.034447	-0.0116341	0.0182686
ENSG00000272970	M0_grey	RP11-329B9.4		lincRNA	3	1	q27.1	184451863	184456737		0.0188293	0.0142223	0.0230825	-0.0154998	0.223808	-0.302545	-0.154438	-0.101763	-0.189576	0.0963564	0.0470641	-0.405931	0.317675	0.334325	-0.0989302	0.144811	-0.241891	0.0126659	0.313656	-0.0263959	0.203215	0.381897	0.0521468	0.312501	0.0134861	-0.223064	-0.183255	0.0675579	0.107151	0.404237	-0.303396	-0.341975	-0.255502	-0.338343	0.277557
ENSG00000272971	M0_grey	RP11-284F21.11		lincRNA	1	-1	q23.1	156584534	156585080		0.0301327	0.00588403	0.275552	-0.112174	-0.0471191	0.407952	-0.0713627	-0.102935	0.0768503	-0.167791	0.0214682	0.491937	-0.524104	-0.214086	-0.069931	-0.279121	0.541943	0.0571403	-0.292763	-0.0622499	-0.421312	-0.387898	0.173192	-0.226284	0.157881	0.458217	-0.0483915	-0.206908	0.173021	-0.510717	0.47893	0.250849	0.234048	0.304259	-0.350754
ENSG00000272973	M0_grey	KB-1125A3.11		antisense	22	-1	q11.23	24198614	24199226		-0.085052	-0.00970123	0.0377946	0.0673626	-0.0135112	0.15454	0.0388786	0.00508276	0.244935	-0.16811	0.12019	0.34638	-0.267797	-0.142326	-0.0593639	0.0192392	0.217119	-0.0742557	-0.0667872	0.0451087	-0.186687	-0.196949	-0.0108448	-0.278477	-0.108529	0.224725	0.0330791	-0.0579025	-0.0789567	-0.188429	0.328104	0.154458	0.157178	0.0716273	-0.0399227
ENSG00000272977	M0_grey	CTA-390C10.10		sense_intronic	22	1	q11.23	25872185	25875938		0.205493	-0.13945	0.150693	-0.160265	0.00627982	0.237188	-0.188006	-0.104663	-0.0261414	-0.109814	-0.0753331	0.0979961	-0.195391	-0.0646656	0.00542403	-0.214882	0.171287	0.129198	-0.125319	0.0371429	-0.243513	-0.160615	0.255634	0.0251797	0.197197	0.0246815	-0.0367932	-0.0912889	-0.00172519	-0.217071	0.10856	0.0268487	0.190729	0.115824	-0.201029
ENSG00000272980	M0_grey	RP11-517H2.6		processed_transcript	6	1	q27	167412893	167552629		-0.0818192	0.00398567	0.0833107	0.196779	0.000528599	0.161145	0.0535894	0.0728269	0.217543	-0.21998	0.188938	0.350893	-0.243692	-0.221427	0.00314495	0.0841116	0.221131	-0.116339	-0.0979764	-0.0239684	-0.168824	-0.283017	-0.0235384	-0.389514	-0.116707	0.316074	0.094145	-0.0760572	-0.130354	-0.226385	0.344836	0.234151	0.12966	0.179077	-0.0468044
ENSG00000272983	M0_grey	RP11-508N22.12		lincRNA	10	1	p11.1	38426265	38433327		0.0180041	0.0455237	0.165034	-0.000245261	0.0670505	0.183987	-0.00325859	-0.0665841	-0.0136038	-0.342292	0.135881	0.308575	-0.275683	-0.13591	-0.0299014	-0.0456782	0.295559	-0.110481	-0.0531044	-0.228906	-0.214684	-0.199892	0.149929	-0.358954	-0.0650671	0.24253	-0.117773	-0.186401	-0.000230954	-0.21903	0.354203	0.167314	0.0745838	0.124468	-0.107014
ENSG00000272986	M0_grey	RP11-46J23.1		antisense	4	-1	q13.3	71569464	71570208		0.0128291	0.0998403	-0.0759533	0.0396604	-0.0606504	-0.0852901	0.060237	-0.0340631	-0.136397	0.0654678	-0.0271582	-0.100814	0.0936499	-0.0498678	0.0881101	0.000177227	-0.100319	0.0316292	-0.053985	-0.036317	0.121798	0.0482027	-0.0640438	0.0217168	0.0600129	-0.00132226	0.0128433	-0.0621304	0.10488	0.0343379	-0.11961	0.0494041	-0.0517709	0.0701118	-0.0300506
ENSG00000272989	M0_grey	RP13-616I3.1		lincRNA	3	-1	q29	197232133	197233857		0.00721143	-0.115839	0.0308296	-0.0337939	0.0517799	-0.0172701	0.0543983	-0.0112675	0.088542	0.0317023	0.0143198	0.0274676	0.0423488	0.0448097	-0.037747	0.01082	-0.00676589	0.0368451	0.102237	0.0242585	0.00547421	0.0647032	-0.0214682	0.00484696	-0.0578663	-0.0250329	-0.0389651	-0.0125463	-0.00140333	0.0482832	0.00630706	-0.00218498	-0.0371375	-0.000783766	0.0386228
ENSG00000272990	M0_grey	RP11-305K5.1		antisense	3	-1	q25.31	156241529	156242036		0.200676	0.221835	-0.0234037	-0.166905	-0.0937124	0.0854808	-0.0461681	-0.182584	-0.175512	-0.0401986	-0.143362	-0.107915	-0.0582321	-0.0313106	0.112518	-0.168243	-0.0267595	0.245449	-0.106184	0.0226635	-0.00790468	0.225139	0.137464	0.18577	0.319874	-0.0727754	0.00623767	-0.241909	0.459661	-0.00651476	-0.153666	-0.0376368	0.154739	-0.0980177	-0.146922
ENSG00000272991	M0_grey	AF129408.17		antisense	21	1	q22.2	40556395	40556825		-0.0716186	0.0092554	0.0232783	0.0612375	-0.0314685	0.0933439	-0.00739812	0.0388302	0.0932757	-0.073918	0.0333518	0.163231	-0.0994561	-0.0955551	0.0189959	0.00872658	0.112105	-0.0470626	-0.0875932	0.00185624	-0.0763085	-0.151415	-0.0306015	-0.142378	-0.00994894	0.135091	0.0429864	0.0117232	-0.0525425	-0.12099	0.158555	0.128192	0.0914957	0.147379	-0.0522641
ENSG00000272993	M0_grey	RP11-196G18.24		lincRNA	1	1	q21.2	149817383	149818053		-0.0738604	0.143575	-0.176312	0.140055	-0.192269	0.103226	0.265325	0.190245	0.218523	-0.07603	-0.00419759	0.26554	-0.0847284	-0.307883	0.190382	0.064115	0.0112587	-0.148156	-0.197657	0.085963	0.0299721	-0.160109	-0.161299	-0.306004	-0.179614	0.0827175	0.257145	0.0342557	-0.15383	-0.14245	0.196644	0.364738	0.269572	0.265956	-0.0788022
ENSG00000272994	M0_grey	RP11-332H14.2		lincRNA	2	-1	q12.1	105950484	105953932		0.270107	0.0605245	-0.0760134	-0.1641	-0.0988249	-0.00313289	-0.0516917	-0.062894	-0.172779	0.00319716	-0.224456	-0.284668	0.144862	0.0140661	0.174193	-0.139215	-0.221491	0.176729	-0.0981162	0.0508494	0.093636	0.249783	0.163117	0.229955	0.258094	-0.280758	0.0945621	-0.0423646	0.228859	0.0960453	-0.346609	-0.0960081	0.0657585	-0.080377	-0.0773937
ENSG00000272995	M0_grey	RP11-362J17.1		antisense	4	1	p15.31	20768431	20768995		0.0468282	0.0379052	-0.0443293	-0.0352673	-0.103874	0.0960806	-0.023107	-0.0342401	0.109725	-0.0925443	-0.0975052	0.094827	-0.0722708	-0.0487266	0.0491208	-0.0891206	0.0600383	0.0670502	-0.0855499	0.120243	-0.0775552	-0.0249389	-0.00146175	-0.0696648	0.0328808	0.0096961	0.0264286	-0.080849	0.0560346	-0.0855332	0.0449516	0.0793615	0.139642	0.0663476	-0.0961913
ENSG00000273000	M0_grey	KB-1572G7.2		processed_transcript	22	-1	q11.23	23995047	24059534		0.0434741	-0.0110347	0.0996339	-0.142829	0.0513817	0.0677028	-0.167221	-0.128592	-0.121654	-0.0426509	-0.0554615	-0.0552964	-0.0369288	0.0859235	-0.0617372	-0.137433	0.0569866	0.0916033	-0.0210487	-0.00413447	-0.0841337	0.0216433	0.119496	0.112426	0.192011	-0.041079	-0.0855934	-0.0920542	0.0896439	-0.027337	-0.0270213	-0.0773067	0.00239295	-0.0320455	-0.0810813
ENSG00000273001	M0_grey	RP11-118K6.3		lincRNA	10	-1	p15.2	3107616	3108193		0.0368385	0.109196	0.0189325	0.130604	-0.0185819	0.00447599	-0.00134204	-0.152104	-0.0176618	-0.194251	0.112584	0.101832	-0.10066	-0.0939863	0.00901735	0.028553	0.0709465	0.0250264	-0.0461577	0.0490294	-0.0587526	-0.0754868	-0.0227778	-0.134452	0.0269401	0.205425	0.0130594	-0.210607	0.0961263	-0.0789148	0.0963048	0.126959	0.0458483	0.0320992	-0.0339512
ENSG00000273002	M1_turquoise	RP11-336K24.12		antisense	1	1	q22	155948590	155952777		0.565824	-0.00297278	-0.0443289	-0.325483	-0.217639	0.252717	-0.0140512	-0.0570713	-0.110142	-0.123612	-0.33785	-0.0548177	-0.113126	-0.234921	0.323429	-0.412862	-0.0241526	0.0972985	-0.372268	-0.08912	-0.120628	-0.0732317	0.365635	0.00378073	0.221339	-0.211981	0.0872965	-0.1266	0.0978977	-0.265423	-0.149513	0.135679	0.301863	0.14657	-0.415882
ENSG00000273004	M0_grey	GS1-279B7.2		lincRNA	1	1	q25.3	185286911	185287662		0.0426916	0.0926557	-0.112779	0.0185535	-0.107761	0.0123969	0.073705	-0.0105416	0.0979818	-0.0501799	-0.0843324	0.0202274	0.051582	-0.0849388	0.1331	-0.0221206	-0.0717856	0.00264911	-0.0793013	0.142719	0.0637271	-0.00153583	-0.0643295	-0.0830219	-0.0316341	-0.0536868	0.0904871	-0.0746636	-0.0300404	-0.00893988	-0.0196666	0.139186	0.0991517	0.0835285	-0.0439568
ENSG00000273007	M0_grey	RP11-170N16.3		antisense	4	-1	q28.1	123803033	123805867		0.0627561	-0.0873464	0.138813	-0.155989	-0.0466815	0.367788	-0.116767	-0.0772264	0.205524	-0.166111	-0.0920564	0.3081	-0.339826	-0.125074	-0.0573631	-0.25263	0.292488	0.0309778	-0.214705	0.0871165	-0.335773	-0.231997	0.162793	-0.125753	0.0796613	0.0688901	0.0203223	-0.0831088	-0.0173252	-0.329093	0.267888	0.122071	0.276319	0.148112	-0.282892
ENSG00000273008	M0_grey	RP11-351D16.3		lincRNA	10	-1	q11.21	43632272	43633782		0.105915	0.0238718	-0.0408836	-0.0964576	-0.112699	0.0768661	0.0352422	-0.0121726	-0.0846094	-0.035513	-0.11708	-0.000894953	-0.0395946	-0.0846205	0.0895175	-0.133446	0.00116689	0.0885982	-0.128815	-0.038391	-0.0144359	-0.0401201	0.0530517	-0.0276357	0.1521	-0.0466605	0.0228228	-0.0981199	0.0871892	-0.0864815	-0.0395339	0.0680645	0.0595805	0.0915793	-0.143428
ENSG00000273009	M0_grey	RP11-352G9.1		lincRNA	3	-1	q29	195639949	195640554		-0.0557421	0.0808657	-0.11871	0.132718	-0.0682058	-0.0249324	0.0609211	0.0679067	0.226591	-0.000378802	0.0217694	0.0822631	0.00780872	-0.0603613	0.0227596	0.0928617	-0.0576103	0.00731118	-0.0168789	0.251522	0.0548734	0.0307293	-0.12107	-0.0515656	-0.135452	0.0257411	0.0809069	0.0163099	-0.0317041	0.0261798	0.02151	0.0902128	0.125888	-0.00932148	0.0486057
ENSG00000273010	M0_grey	RP11-96K19.5		antisense	1	1	p13.3	111505924	111507271		-0.0602923	0.0751588	-0.053174	0.0162758	-0.0951586	0.0255781	0.156482	0.0406893	-0.00570969	-0.0420322	-0.0775995	0.0652659	0.0675389	-0.129331	0.109307	-0.0472566	-0.0104293	-0.138408	-0.136608	0.0145246	0.062862	-0.117806	-0.13152	-0.175114	-0.0657439	-0.016144	0.135185	-0.084281	-0.104166	-0.0787723	0.0323601	0.243216	0.0684042	0.251223	-0.108733
ENSG00000273011	M0_grey	RP11-728K20.3		lincRNA	7	1	q36.1	149587828	149588505		0.0662507	0.0528074	-0.0172942	-0.107425	-0.165364	0.233364	0.0722782	0.0461566	0.110253	-0.0852862	-0.139587	0.217674	-0.15927	-0.195515	0.125364	-0.1615	0.115575	-0.0397758	-0.228841	0.0689659	-0.136331	-0.137059	0.0505478	-0.161259	0.0441312	-0.00357018	0.121676	-0.0860865	0.0124899	-0.224176	0.157658	0.204137	0.292937	0.213133	-0.210965
ENSG00000273014	M0_grey	RP11-225B17.2		lincRNA	7	1	p14.3	32798494	32798965		0.0120953	0.0695999	-0.0102572	-0.0761942	-0.0288237	0.0584058	0.00720848	-0.00810273	-0.0137969	-0.0425382	-0.0817266	0.0218256	0.0380661	0.00609574	0.0566823	-0.0588953	0.023397	-0.0250451	-0.00728136	0.0644353	0.0130527	0.00766882	0.00536584	-0.0183218	0.00576399	-0.0644827	0.0360449	-0.0448006	0.00729552	0.00479288	-0.00888104	0.0688518	0.0898898	0.0594108	-0.042971
ENSG00000273015	M1_turquoise	LINC00938	LINC00938	lincRNA	12	-1	q12	46119510	46121558	long intergenic non-protein coding RNA 938 [Source:HGNC Symbol;Acc:48630]	0.397186	0.336707	-0.276238	-0.173981	-0.348567	0.0526533	0.217807	0.0299843	-0.0315046	-0.135765	-0.351653	-0.105106	0.0877398	-0.22029	0.464846	-0.124306	-0.23869	-0.0540168	-0.253771	-0.100545	0.159834	0.283734	0.102246	-0.0546711	0.0352581	-0.347562	0.234955	-0.120915	0.261105	0.0382063	-0.266808	0.168353	0.345428	0.0335726	-0.162257
ENSG00000273018	M0_grey	CTD-2303H24.2		processed_transcript	17	-1	p11.2	18414535	18455019		-0.139461	-0.089868	-0.00279278	0.164717	0.098051	-0.102607	0.0392541	0.122089	0.0799529	0.0606051	0.139236	-0.0425513	0.120807	0.0922125	-0.067568	0.208699	-0.070215	0.0071777	0.158258	0.0108408	0.0915743	0.0225406	-0.059006	0.0189939	-0.0780987	-0.00432625	0.0826715	0.161797	-0.12253	0.153091	-0.00352826	-0.130247	-0.150629	-0.0586969	0.209852
ENSG00000273024	M0_grey	INTS4L2		protein_coding	HG444_PATCH	1	q11.21	65112777	65183566	Integrator complex subunit 4-like protein 2 [Source:UniProtKB/Swiss-Prot;Acc:Q2T9F4]	0.071021	-0.205948	0.400612	-0.340916	0.00398404	0.594132	-0.319748	-0.253478	0.0769583	-0.249938	-0.185289	0.407273	-0.466785	-0.046993	-0.206538	-0.479019	0.575775	0.242849	-0.299171	0.117175	-0.573125	-0.387513	0.295351	-0.0676991	0.399534	0.160755	-0.0140377	-0.271929	0.107361	-0.521122	0.391992	0.0600179	0.25883	0.314437	-0.458583
ENSG00000273026	M0_grey	RP11-422P24.10		antisense	1	1	q21.3	153938992	153939406		0.035613	0.00541403	0.0847081	-0.0677371	0.0754174	-0.042862	-0.136167	-0.0737295	-0.186602	-0.0010616	-0.0187595	-0.137008	0.043446	0.113967	-0.0692566	-0.0630681	0.0060099	0.0393175	0.0361074	-0.0471342	-0.0158885	0.0511459	0.0927621	0.113051	0.127081	-0.0365497	-0.0685414	-0.00212521	0.107073	0.0281283	-0.0839489	-0.1127	-0.129325	-0.0343814	-0.0145769
ENSG00000273027	M0_grey	LL21NC02-1C16.1		sense_intronic	21	-1	q22.3	46349568	46350027		-0.117395	0.144555	-7.31e-05	0.188605	0.0849755	-0.160643	-0.0444354	0.00225412	0.0297072	-0.0319482	0.187598	-0.0434778	-0.0142548	0.0900911	-0.0716766	0.19338	-0.0265387	0.0272609	0.172611	0.067658	0.0541824	0.138078	-0.0980785	0.0321031	-0.0624075	0.160969	-0.0918121	0.0584945	0.143592	0.122595	0.00528545	-0.0932862	-0.124654	-0.171867	0.202848
ENSG00000273030	M1_turquoise	RP11-285F16.1		lincRNA	10	1	q24.31	102172691	102173178		0.429301	0.194087	-0.0541406	-0.154298	-0.114182	0.0973868	-0.107306	-0.1546	-0.110845	-0.154903	-0.144265	-0.107804	-0.12184	-0.0753545	0.207122	-0.152121	-0.0612094	0.119241	-0.124045	0.0701505	-0.0851564	0.241084	0.28914	0.12711	0.20095	-0.0919133	-0.00642824	-0.130407	0.333789	-0.0385206	-0.152104	-0.0413836	0.270327	-0.190929	-0.124615
ENSG00000273032	M14_cyan	DGCR9	DGCR9	lincRNA	22	1	q11.21	19005347	19007761	DiGeorge syndrome critical region gene 9 [Source:HGNC Symbol;Acc:17227]	-0.273811	-0.443591	0.409167	-0.0684217	0.54618	-0.15497	-0.487903	-0.291352	0.0393966	0.0462205	0.257881	-0.173197	0.0786783	0.682052	-0.669801	0.0694235	0.170772	0.20081	0.584809	0.168264	-0.200831	0.12033	0.137117	0.358214	0.0921028	0.00756034	-0.484154	-0.000769286	-0.0801227	0.244226	0.0342631	-0.628082	-0.463782	-0.408882	0.326165
ENSG00000273033	M0_grey	RP11-67L2.2		lincRNA	3	1	q21.1	122605788	122611243		-0.302237	-0.0506743	0.111546	0.305716	0.361969	-0.273552	-0.0737796	0.0743109	0.0377717	-0.0413492	0.48348	0.0305995	-0.000326442	0.195842	-0.276052	0.414455	0.0264203	-0.216	0.436698	-0.194062	0.0299454	0.0872277	-0.0850834	-0.0403048	-0.249451	0.220173	-0.297822	0.152341	-0.112386	0.239926	0.19433	-0.187986	-0.287	-0.253739	0.407152
ENSG00000273035	M0_grey	RP11-449G16.1		sense_intronic	2	-1	p22.1	39550469	39550945		0.0696448	0.0740137	-0.0589915	-0.0223036	-0.0531957	-0.0284161	0.109346	0.0412869	-0.0840923	0.100374	-0.0835991	-0.108792	0.132324	0.00104453	0.112768	-0.020181	-0.101765	0.0561534	-0.0432019	0.026485	0.13491	0.10979	-0.00302705	0.128011	0.0968876	-0.101631	0.064725	0.0122986	0.0786137	0.0672013	-0.139615	-0.00541906	0.0283454	0.0356887	-0.00949866
ENSG00000273036	M1_turquoise	RP11-392E22.12		processed_transcript	9	-1	p13.1	38540564	38542762		0.56352	-0.108989	0.0894258	-0.165498	-0.0566111	0.202149	-0.147015	-0.120769	-0.112514	-0.224029	-0.0935712	-0.0057569	-0.27008	-0.135114	0.115133	-0.277181	0.0776082	0.167922	-0.181089	-0.0467303	-0.274779	-0.113411	0.447699	0.012569	0.212772	0.0484351	-0.0190728	-0.151579	0.117772	-0.277977	-0.0245375	-0.0341089	0.173545	-0.0704658	-0.25582
ENSG00000273038	M0_grey	RP11-479G22.8		lincRNA	10	-1	p11.22	33176189	33178239		-0.0888707	-0.0549668	0.0972486	-0.204245	-0.00632909	0.187225	0.035691	0.0861016	0.121316	-0.03117	-0.158339	0.205234	-0.00858504	-0.0317221	-0.00720763	-0.191617	0.157554	-0.186567	-0.130516	-0.0150573	-0.0998028	-0.192762	-0.0194125	-0.125711	-0.0584251	-0.107763	0.000196529	-0.037705	-0.16739	-0.159289	0.153257	0.183617	0.136909	0.286646	-0.19418
ENSG00000273041	M0_grey	ATF4P2	ATF4P2	pseudogene	HG1497_PATCH	1	q28	153749394	153750466	activating transcription factor 4 pseudogene 2 [Source:HGNC Symbol;Acc:34025]	0.0378019	0.0111539	-0.0544297	-0.020755	-0.170091	0.200708	0.0972138	-0.0107809	0.172988	-0.0930273	-0.0809028	0.275169	-0.203623	-0.184681	0.0922768	-0.113397	0.142611	0.0378474	-0.184945	0.155173	-0.153851	-0.228963	0.00463227	-0.178509	0.00977671	0.105742	0.0930759	-0.159181	-0.0748651	-0.238882	0.191998	0.205735	0.258992	0.165048	-0.161773
ENSG00000273045	M0_grey	C2ORF15		protein_coding	2	1	q11.2	99757948	99767950	Uncharacterized protein C2orf15 [Source:UniProtKB/Swiss-Prot;Acc:Q8WU43]	0.0423228	-0.236041	0.26507	-0.0482284	0.160063	0.206813	-0.263572	-0.128038	-0.012225	-0.123821	0.0924557	0.0893202	-0.231961	0.0357067	-0.197937	-0.102014	0.214097	0.0693504	-0.0169519	-0.0914619	-0.299135	-0.125454	0.24798	0.0397377	0.177903	0.0894975	-0.157006	-0.0558406	0.0142917	-0.186912	0.133212	-0.150378	0.0373281	-0.00569521	-0.101425
ENSG00000273047	M0_grey	RP4-583P15.14		protein_coding	20	1	q13.33	62369623	62371751		-0.0333326	-0.0705682	0.0575079	-0.0673176	-0.0135172	0.133806	-0.0285426	-0.158024	0.0965147	-0.0626166	-0.0150387	0.192708	-0.147534	-0.0341513	-0.100299	-0.131338	0.167298	0.104011	-0.0665247	0.138086	-0.145615	-0.168516	-0.00444136	-0.0788326	0.0496152	0.103209	-0.0372519	-0.208615	-0.0299886	-0.156204	0.178634	0.0820642	0.0602586	0.0881452	-0.124507
ENSG00000273055	M0_grey	CTB-13F3.1		antisense	7	1	q31.1	107582561	107583185		-0.080037	-0.0685544	0.157296	-0.0466	0.0817904	0.0923509	-0.086013	-0.0821003	0.0323028	-0.107297	0.0489253	0.14256	-0.105942	0.0558502	-0.153675	-0.0769578	0.181033	0.048161	0.029541	0.0213487	-0.149708	-0.0936423	0.0457984	-0.0548768	0.0703752	0.102918	-0.10942	-0.114875	0.0427798	-0.108087	0.158673	-0.00868827	-0.0355297	0.0731947	-0.0681303
ENSG00000273056	M0_grey	RP11-77E14.2		lincRNA	9	-1	p24.1	7786105	7786688		-0.0689301	-0.0820107	0.105368	-0.0762643	0.0704786	0.0640736	-0.0242561	-0.0364333	0.0671656	-0.00905029	-0.0116106	0.1146	-0.0560039	0.0842068	-0.123055	-0.0914763	0.152491	-0.0427475	0.0365849	0.0677616	-0.116755	-0.102618	0.0613437	-0.0179116	-0.0385998	0.0248232	-0.105846	-0.0858762	-0.0875817	-0.0945457	0.161467	-0.0138512	0.0217671	0.00342893	-0.0517007
ENSG00000273058	M0_grey	RP11-385F5.5		antisense	1	-1	q43	236699473	236700004		0.0459112	0.0251399	-0.0713082	-0.0414399	-0.110178	0.0962256	0.0307731	0.0346775	0.0257541	0.0288112	-0.0924509	0.0338728	-0.0387419	-0.0754097	0.0802478	-0.0785647	-0.00393415	0.0872499	-0.11532	0.0971227	-0.0206431	-0.0217426	0.00914339	0.0133767	0.123991	-0.0191659	0.0638589	-0.0138105	0.0572182	-0.0799752	-0.0139163	0.0556794	0.125378	0.0741365	-0.0920299
ENSG00000273061	M0_grey	RP11-6J24.6		lincRNA	9	-1	p24.1	4676600	4679502		0.0950107	0.194717	-0.15711	0.0175399	-0.180762	-0.00650207	0.0438234	-0.0245388	-0.00479432	-0.0129441	-0.0909795	-0.0419664	-0.00808536	-0.117664	0.155469	-0.0348096	-0.0923346	0.0855004	-0.125537	0.0891903	0.0635761	0.0934301	-0.0395629	0.0055092	0.080494	0.00632692	0.0818628	-0.0528623	0.203357	-0.0161895	-0.104626	0.0732833	0.0993888	-0.011477	-0.0704306
ENSG00000273062	M0_grey	RP11-428K3.1		antisense	1	-1	q25.2	178693441	178695420		-0.0853408	-0.0146065	-0.0414388	0.107393	-0.0565483	0.0250654	0.0429472	0.0768107	0.133928	-0.00759743	0.0172543	0.113665	-0.0420823	-0.103498	-0.00440273	0.030644	0.0237218	-0.00917634	-0.0802087	0.0907797	-0.0195794	-0.0923262	-0.106207	-0.082874	-0.0283817	0.0794246	0.0785617	0.0150498	-0.0775083	-0.0645908	0.0746827	0.107637	0.0572926	0.0987182	-0.0350657
ENSG00000273064	M0_grey	RP11-474G23.3		antisense	2	1	p14	68480002	68480980		0.0745339	0.150108	-0.235883	0.106501	-0.290919	0.119886	0.10747	-0.00975414	0.306401	-0.0672825	-0.0783275	0.172969	-0.191511	-0.304845	0.168742	-0.0295612	-0.0596842	0.111439	-0.24952	0.277057	-0.0449258	-0.0160248	-0.104642	-0.152909	-0.0112011	0.0996964	0.172364	-0.135946	0.109573	-0.144089	0.0300331	0.222949	0.325961	0.0477106	-0.119408
ENSG00000273066	M20_royalblue	RP11-216L13.19		processed_transcript	9	1	q34.3	139693675	139704494		0.000314407	0.00218813	-0.0643466	-0.0481351	-0.185377	0.243337	-0.00848563	-0.190873	0.21606	-0.173765	-0.121148	0.273944	-0.229023	-0.120801	-0.0227254	-0.175669	0.158485	0.373135	-0.173075	0.54435	-0.215861	-0.213062	-0.0613198	-0.120809	0.157869	0.102	0.144141	-0.315703	0.0242956	-0.239194	0.158405	0.160039	0.27723	0.0737605	-0.190329
ENSG00000273071	M0_grey	RP11-337C18.10		processed_transcript	1	1	q21.1	146644765	146724314		-0.00243705	-0.0133868	-0.0127788	-0.0806128	0.0166438	-0.0149427	-0.0587488	-0.110934	-0.0600379	0.0154152	-0.0335126	-0.0762741	0.00266016	0.0906087	-0.0573323	-0.0732832	-0.0125425	0.121462	0.0497162	0.0838654	-0.01878	0.0526819	0.00817978	0.0919294	0.0853988	-0.0276625	-0.130043	-0.0783842	0.0636395	0.0169346	-0.0507079	-0.0668236	-0.041396	-0.0895356	-0.0101175
ENSG00000273073	M0_grey	RP11-109E12.1		lincRNA	2	-1	q21.1	132219394	132221188		-0.0625341	-0.0311535	0.053494	0.030798	0.0570601	0.018476	-0.0514896	0.0329925	0.0674388	-0.0287	0.052845	0.0470052	-0.0208927	0.0123822	-0.0505348	0.0322934	0.0347779	-0.0464599	0.0219599	-0.0055254	-0.0434737	-0.0153934	0.00284928	-0.0231752	-0.0260752	-0.0076651	-0.04142	0.0613343	-0.0475276	-0.00778225	0.0585985	-0.025764	0.0119488	0.00654391	0.0155499
ENSG00000273079	M19_lightyellow	GRIN2B	GRIN2B	protein_coding	12	-1	p13.1	13693165	14133053	glutamate receptor, ionotropic, N-methyl D-aspartate 2B [Source:HGNC Symbol;Acc:4586]	-0.473937	-0.20155	0.258429	0.488887	0.717684	-0.529897	-0.187032	0.0231261	0.0146047	-0.0207793	0.812205	-0.180413	0.248145	0.49582	-0.526049	0.664566	-0.0767501	-0.285188	0.807586	-0.0841031	0.140767	0.191647	-0.163743	-0.0155598	-0.385526	0.263832	-0.40179	0.233363	-0.306873	0.500226	0.116661	-0.409878	-0.628655	-0.459895	0.744471
ENSG00000273080	M0_grey	RP11-301O19.1		antisense	2	1	p11.2	86422713	86423172		0.0688196	0.102928	-0.0603906	0.0310439	-0.0722138	0.0167055	0.0329279	0.0108197	0.0444925	-0.112906	-0.0135448	0.00660894	-0.0579599	-0.0911209	0.0670769	-0.00216939	-0.0416268	0.0391251	-0.0784559	0.0864645	0.00306014	0.0308607	0.0398242	-0.0354544	0.0606542	0.0439262	0.0650787	-0.0315569	0.0769343	-0.0207455	-0.0210702	0.0727746	0.11468	-0.0247719	-0.0165415
ENSG00000273082	M0_grey	LL22NC03-32F9.1		antisense	22	1	q12.3	34318410	34318754		-0.0689406	0.043482	-0.082286	0.266686	0.0317393	-0.195817	-0.000406705	0.0307629	0.0826879	-0.0169408	0.190078	-0.0285206	0.0442762	0.0571761	-0.0645999	0.248431	-0.089021	-0.0193993	0.148157	0.153477	0.0776043	0.0571331	-0.129529	-0.0354767	-0.121778	0.138917	-0.0283481	0.0495594	-0.0291496	0.136835	0.00247199	-0.0751757	-0.0737249	-0.164501	0.230155
ENSG00000273084	M0_grey	RP11-1275H24.3		lincRNA	7	1	p22.1	5468362	5469303		0.178587	-0.269664	0.357491	-0.342078	0.137356	0.284358	-0.348859	-0.365567	-0.236963	-0.254618	-0.073503	0.107903	-0.30181	0.125795	-0.212513	-0.38733	0.36836	0.209991	-0.0554107	-0.0603132	-0.444038	-0.23275	0.405609	0.0832314	0.372235	0.0827325	-0.263555	-0.29173	0.0714628	-0.314502	0.172954	-0.130965	0.00976242	0.0475249	-0.285714
ENSG00000273091	M0_grey	AP000255.6		lincRNA	21	1	q22.11	33108045	33108720		0.171882	0.0141052	0.0307482	-0.0602499	0.0151364	-0.0290042	-0.180246	-0.170944	-0.163426	0.00746922	-0.0319992	-0.175205	-0.0337683	0.0996165	-0.0318687	-0.0872099	-0.030635	0.281819	0.0338792	0.0928164	-0.0462024	0.159743	0.140452	0.256475	0.259996	-0.00593436	-0.0999231	-0.106827	0.281506	0.0335793	-0.151625	-0.205373	-0.0533562	-0.180448	-0.0291435
ENSG00000273097	M0_grey	RP11-219C20.3		lincRNA	4	-1	q32.3	165991760	165992156		0.00210176	-0.029977	0.0478312	0.0190371	0.0218642	0.0678837	0.00197433	-0.0223769	0.133439	-0.0595083	0.0482659	0.154873	-0.119794	-0.0551342	-0.0185133	-0.0193388	0.122448	0.00497355	-0.0293685	0.105198	-0.102863	-0.130577	0.029486	-0.105591	-0.0778098	0.115961	-0.0327786	-0.0720555	-0.0804115	-0.0990625	0.160916	0.0897797	0.0686108	0.0586282	-0.0440335
ENSG00000273100	M0_grey	RP11-302L19.3		lincRNA	6	1	q27	170493905	170494884		-0.0740233	0.214646	-0.267265	0.0307372	-0.203819	-0.169044	0.349675	0.106887	0.119593	0.286143	-0.13857	-0.0286126	0.159464	-0.138522	0.196309	0.0258917	-0.193799	-0.0462951	-0.0981459	0.109313	0.269144	0.0853528	-0.26023	0.0267347	-0.194602	-0.106371	0.089457	-0.0405685	0.000747035	0.08191	-0.0835609	0.212123	0.0398253	0.0833273	-0.00728667
ENSG00000273106	M0_grey	RP11-559M23.1		antisense	2	-1	p21	44394764	44395998		0.06806	0.00272269	-0.032306	-0.0578824	-0.0894644	0.112098	-0.0354417	-0.0600571	0.114726	-0.085565	-0.0867591	0.0982117	-0.117375	-0.113586	0.0258211	-0.118094	0.044536	0.112556	-0.144256	0.187414	-0.10396	-0.0750314	0.0383049	-0.0610111	0.056064	-0.000448198	0.036355	-0.106694	-0.00838571	-0.130546	0.0477638	0.0798335	0.17696	0.0209755	-0.135175
ENSG00000273108	M0_grey	RP11-416N2.4		antisense	10	1	q24.33	105368376	105369807		-0.293185	-0.257966	0.159807	0.0271482	0.36283	-0.31459	-0.208716	-0.148035	-0.214854	0.111941	0.157423	-0.309051	0.308059	0.577691	-0.392957	0.170647	-0.0767234	0.179714	0.529058	0.184314	0.0781347	0.150794	-0.0937162	0.345809	0.0996633	-0.123205	-0.25827	0.0422011	-0.097944	0.354279	-0.170849	-0.487338	-0.504673	-0.297577	0.368907
ENSG00000273113	M0_grey	RP11-367H1.1		lincRNA	2	1	q37.3	242521337	242522141		-0.0252915	0.126396	-0.242705	0.241383	-0.201049	0.0329496	0.2011	0.191671	0.369128	-0.0734184	0.059261	0.241796	-0.0766542	-0.283364	0.180091	0.14255	-0.065558	-0.14575	-0.137407	0.197728	0.0452535	-0.102131	-0.208998	-0.303121	-0.246329	0.114653	0.206023	0.0565215	-0.128183	-0.0865757	0.136208	0.302953	0.274601	0.132173	0.0075731
ENSG00000273117	M0_grey	AC144652.1		lincRNA	7	-1	q36.2	155087628	155089251		0.315533	0.00871583	0.00320181	-0.0776764	0.059839	-0.145812	-0.100698	-0.203232	-0.362334	-0.0477115	-0.00888491	-0.369218	0.131083	0.147843	0.0596108	-0.0401323	-0.192487	0.111292	0.0928066	-0.092558	0.0544725	0.228273	0.277819	0.223543	0.18825	-0.137344	-0.124343	-0.150995	0.180588	0.130057	-0.309017	-0.253622	-0.132305	-0.267614	0.0499167
ENSG00000273123	M0_grey	RP11-9N20.3		antisense	3	1	q21.1	123434698	123435246		0.0162603	0.240008	-0.148103	0.114511	-0.23178	0.145551	0.212149	0.123165	0.187034	-0.049294	-0.0203749	0.286407	-0.224372	-0.36249	0.195825	-0.0074943	0.073062	-0.0850657	-0.275705	-0.0056896	-0.0392888	-0.152505	-0.0828269	-0.259175	-0.0900294	0.188724	0.198631	-0.0387927	0.0650649	-0.231251	0.212652	0.327958	0.277765	0.190632	-0.15187
ENSG00000273125	M0_grey	RP11-115H18.1		lincRNA	3	1	q13.12	107149777	107182759		0.0747775	0.0554667	0.0239776	0.0741387	-0.116112	0.21835	0.00174141	0.0013452	0.0357004	-0.160484	0.0553558	0.245485	-0.31151	-0.250041	0.0643413	-0.0424604	0.181262	-0.0354864	-0.218852	-0.0829982	-0.201826	-0.201796	0.0935481	-0.226824	0.0701929	0.221192	0.123786	-0.068837	0.0563119	-0.273319	0.199652	0.169678	0.22737	0.123934	-0.156124
ENSG00000273129	M0_grey	RP5-973M2.2		lincRNA	1	1	q31.1	186649754	186650578		-0.171721	0.0661542	-0.0805006	0.0947186	-0.0334436	-0.0498852	0.156091	-0.0859368	0.252673	-0.0679277	0.0353996	0.193792	0.0304257	-0.0277146	-0.0361544	0.0544889	0.0514676	-0.138418	0.0289184	0.156937	0.0230267	-0.0834542	-0.224097	-0.282219	-0.224947	0.0686641	-0.00808072	-0.232048	-0.154577	0.00394551	0.15938	0.181895	0.0210282	0.0991043	0.0225797
ENSG00000273131	M6_red	RP6-42F4.1		processed_transcript	1	-1	p11.2	120693320	120697146		0.046173	-0.0205996	0.226122	-0.193848	0.0125564	0.338869	-0.0749032	-0.11537	0.0999942	-0.299979	-0.00417141	0.373226	-0.311627	-0.120835	-0.0673215	-0.231772	0.380802	-0.094123	-0.170795	-0.171055	-0.324349	-0.281193	0.240661	-0.299589	-0.0168952	0.155102	-0.0422645	-0.235069	0.00602106	-0.339373	0.366549	0.177496	0.175765	0.213021	-0.26658
ENSG00000273133	M0_grey	RP11-799M12.2		antisense	4	-1	p15.32	15565321	15565876		0.061223	0.0540313	-0.13617	0.0238809	-0.160788	0.103282	0.218506	0.0777815	0.218637	-0.0299476	-0.0393581	0.24406	-0.154586	-0.275317	0.166569	-0.0392654	0.027459	-0.0627665	-0.174255	0.117081	-0.0445561	-0.176315	-0.0926524	-0.240961	-0.135904	0.0667226	0.0806672	-0.123471	-0.134945	-0.179397	0.18504	0.290207	0.260415	0.159346	-0.120514
ENSG00000273137	M0_grey	RP3-402G11.28		antisense	22	-1	q13.33	50646890	50647971		0.0399371	0.0741493	-0.155778	0.059971	-0.109487	-0.0828785	0.0283759	-0.0165442	0.00394599	0.0679725	-0.0526765	-0.0983026	0.0697444	-0.0446289	0.0842487	0.0120132	-0.161169	0.0690532	-0.038804	0.0966767	0.100635	0.0888596	-0.0563907	0.0460585	0.0354948	-0.0463139	0.0164158	-0.029958	0.0501792	0.0526199	-0.138702	0.0220217	0.0339087	-0.0452689	0.0192947
ENSG00000273139	M0_grey	XXbac-B444P24.14		lincRNA	22	1	q11.21	20308262	20308726		0.0373317	0.0593302	-0.0911841	0.057322	-0.133444	0.123042	0.0725995	0.0187944	0.236146	-0.101285	0.000200155	0.220089	-0.175313	-0.225355	0.0877073	-0.0338187	0.0462129	-0.0278598	-0.152217	0.101624	-0.0815033	-0.102727	-0.0418939	-0.179613	-0.0503448	0.09578	0.0806194	-0.0865637	0.00392592	-0.160423	0.149433	0.204628	0.233516	0.0798746	-0.108707
ENSG00000273141	M0_grey	RP11-820I16.4		antisense	18	1	p11.21	11908711	11909222		0.0318695	0.0122588	-0.00153866	-0.0808343	-0.0718796	0.0939241	0.0334407	-0.0447428	-0.0622366	-0.0628464	-0.0772658	0.0886682	-0.0833084	-0.103923	0.0485315	-0.125235	0.0725512	0.024723	-0.124716	-0.00741511	-0.0658698	-0.0917026	0.00856709	-0.0600005	0.0628281	-0.00851376	-0.0227361	-0.125789	0.0306519	-0.131248	0.0627035	0.102292	0.0750407	0.134878	-0.148478
ENSG00000273142	M0_grey	RP11-458F8.4		lincRNA	7	1	q11.21	66367844	66371284		0.335604	-0.016212	-0.0561975	-0.163992	-0.125613	0.079524	-0.124468	-0.0518543	-0.16378	0.0643067	-0.251902	-0.229371	0.0124897	-0.0168075	0.138762	-0.217938	-0.133691	0.391534	-0.150789	0.193664	0.00128159	0.13404	0.192044	0.308678	0.331229	-0.208135	0.0540556	0.0190564	0.228968	-0.0199038	-0.291842	-0.118174	0.0989352	-0.0929755	-0.168099
ENSG00000273145	M0_grey	CITF22-92A6.1		lincRNA	22	1	q13.31	46409486	46411378		0.158781	0.129446	-0.0312111	-0.0441457	-0.0422966	-0.0573252	0.0380888	-0.0599287	-0.212122	0.0203165	-0.0671702	-0.164292	0.0664899	-0.0624604	0.146039	-0.0764605	-0.0994803	0.0132078	-0.0917131	-0.142511	0.110338	0.106117	0.0660084	0.0493303	0.110694	-0.035672	0.0187281	-0.0599947	0.171656	0.0256127	-0.14105	0.0378891	-0.0472661	0.0261199	-0.0810114
ENSG00000273148	M0_grey	RP5-1068E13.7		lincRNA	20	1	p11.23	18775173	18776711		0.19321	0.0442877	-0.0795533	-0.0139178	-0.192259	0.193451	0.0366926	-0.0350471	-0.0784657	-0.088761	-0.0734756	0.0852343	-0.241485	-0.258882	0.146887	-0.115458	0.0313026	0.130584	-0.260056	-0.0916533	-0.118666	-0.110015	0.114117	-0.0580041	0.224708	0.0729365	0.165006	-0.0927186	0.133457	-0.207313	0.0220595	0.100655	0.21408	0.0449078	-0.184284
ENSG00000273149	M0_grey	RP11-290D2.6		antisense	13	1	q14.13	45914174	45915318		0.0641972	0.0335445	-0.0776136	0.0412034	-0.0510475	-0.055959	0.0732604	0.0864443	-0.0373829	0.0547296	-0.0271034	-0.0772887	0.0841216	-0.0713991	0.10148	0.00714668	-0.105923	-0.0133438	-0.0642666	0.0161098	0.0844306	-0.00781812	-0.0386733	0.0107967	0.0100838	-0.0280011	0.0845847	0.0453007	-0.0291838	0.00861904	-0.0891188	0.0583509	0.0356652	0.0485946	-0.0254049
ENSG00000273151	M0_grey	RP11-449P15.2		antisense	7	-1	p22.3	919427	926184		0.328556	-0.0219494	-0.116	-0.114257	-0.108088	0.00142053	-0.0416548	-0.110199	0.00293391	-0.0910402	-0.181449	-0.134023	0.079458	-0.0128754	0.181225	-0.154144	-0.14802	0.110171	-0.0802693	0.25564	-0.00952798	0.0621845	0.146472	0.0683483	0.0789743	-0.204276	0.0522405	-0.0872934	-0.00793845	-0.0058307	-0.203302	0.0192745	0.178227	-0.0405761	-0.111819
ENSG00000273154	M20_royalblue	RP4-583P15.15		protein_coding	20	1	q13.33	62340216	62370456		0.0447555	-0.0241465	-0.22015	-0.0230522	-0.250256	0.116094	-0.000162766	-0.050249	0.150038	-0.0202267	-0.191406	0.0335564	-0.0251596	-0.0876963	0.080524	-0.0911012	-0.106498	0.356255	-0.128265	0.49448	-0.0328851	-0.0312744	-0.0813989	0.0880455	0.176234	-0.112947	0.180228	-0.104474	-0.00406705	-0.0563748	-0.0949118	0.039964	0.210382	0.00779202	-0.0805381
ENSG00000273155	M0_grey	MRPL30		protein_coding	2	1	q11.2	99771461	99811761	39S ribosomal protein L30, mitochondrial [Source:UniProtKB/Swiss-Prot;Acc:Q8TCC3]	-0.0378678	0.0317363	0.0481949	0.0105152	0.0279936	0.0409484	-0.0355435	-0.0315929	-0.0222604	0.01762	0.0346196	0.0475933	-0.0794175	-0.0104606	-0.0316051	-0.020085	0.0866656	0.0555918	-0.0238179	0.0401239	-0.0551588	-0.026924	0.00302807	0.00541478	0.0827694	0.0841737	-0.0262428	-0.0313039	0.0490104	-0.0482132	0.0767283	-0.00189725	0.0289027	-0.00892305	-0.0267248
ENSG00000273156	M0_grey	RP11-127B20.2		lincRNA	4	-1	q21.22	83266029	83266693		-0.0790138	-0.274828	0.602371	-0.31946	0.398161	0.278775	-0.447068	-0.275107	-0.167523	-0.210566	0.0871346	0.166794	-0.255826	0.352914	-0.431486	-0.272621	0.56065	0.119783	0.159417	-0.148466	-0.472847	-0.177205	0.367782	0.0562678	0.291579	0.148935	-0.295556	-0.167905	0.0957565	-0.204907	0.322297	-0.255656	-0.163956	0.0373026	-0.137962
ENSG00000273162	M0_grey	RP11-108L7.15		lincRNA	10	-1	q24.31	102819786	102820762		-0.12352	-0.0613591	-0.0706498	0.092418	0.117148	-0.242659	-0.0290865	0.0369863	0.00389629	0.145999	0.0117862	-0.259234	0.286076	0.211681	-0.089578	0.161157	-0.237356	-0.00368894	0.195215	0.122981	0.210304	0.194964	-0.117383	0.221404	-0.0537288	-0.192378	0.00240169	0.165944	-0.107738	0.302661	-0.239575	-0.199648	-0.215331	-0.168805	0.227834
ENSG00000273164	M0_grey	DGCR10	DGCR10	sense_intronic	22	1	q11.21	19010569	19011063	DiGeorge syndrome critical region gene 10 (non-protein coding) [Source:HGNC Symbol;Acc:17864]	-0.140441	-0.322615	0.251024	-0.119653	0.28078	-0.0120525	-0.319398	-0.23863	0.145509	0.0214378	0.0807422	-0.0237358	-0.0371099	0.437443	-0.422142	-0.0423518	0.186012	0.236811	0.322847	0.223946	-0.213842	0.038117	0.127509	0.237133	0.090981	0.0200589	-0.326593	-0.089196	-0.0171924	0.0918066	0.0691207	-0.389878	-0.208002	-0.241169	0.150988
ENSG00000273165	M0_grey	RP11-1057B6.1		lincRNA	2	-1	p23.1	32078045	32078492		-0.0143603	-0.0496003	0.0533129	-0.00300518	0.0866588	-0.0253507	-0.0890871	0.017129	-0.0155557	0.00236355	0.0579934	-0.033732	0.00810642	0.0785177	-0.0562402	0.0206728	0.0022612	0.02799	0.0760648	0.000337453	-0.00262044	0.0338929	0.0316611	0.0506229	0.0138362	-0.00378093	-0.0753961	0.0724873	-0.00132917	0.0479189	-0.00920362	-0.0806397	-0.0895026	-0.057268	0.0576586
ENSG00000273167	M4_yellow	RP11-307N16.6		protein_coding	13	1	q12.12	24553839	24895169		-0.0970627	0.0969554	-0.235484	0.33317	-0.0248453	-0.222696	0.129932	0.14933	0.0827927	0.0854984	0.189748	-0.116644	0.12469	-0.0867011	0.0959207	0.310477	-0.277247	-0.0950541	0.0878111	-0.0113846	0.232086	0.104822	-0.184573	-0.060587	-0.172679	0.0304695	0.0719377	0.142672	-0.0666487	0.181986	-0.124409	0.0130862	-0.0369192	-0.137757	0.242302
ENSG00000273173	M0_grey	SNURF		protein_coding	15	1	q11.2	25200133	25223729	SNRPN upstream reading frame protein [Source:UniProtKB/Swiss-Prot;Acc:Q9Y675]	-0.0862659	-0.285878	0.470841	-0.267942	0.183316	0.39783	-0.343795	-0.240968	-0.0177078	-0.202345	-0.0303998	0.285536	-0.37371	0.125413	-0.352579	-0.323564	0.529656	0.126469	-0.0786925	-0.0632601	-0.510616	-0.327892	0.268163	-0.0157745	0.295867	0.15437	-0.147283	-0.204287	0.0209327	-0.367698	0.330813	-0.112917	-0.000644999	0.160846	-0.267931
ENSG00000273175	M0_grey	RP11-11N7.4		lincRNA	1	1	q44	245028040	245028574		0.044667	0.0240347	0.0198664	-0.0449582	-0.0422865	0.0406363	0.0108763	-0.0716176	0.0563438	-0.0443153	-0.0695979	0.0428709	-0.0137387	-0.0303576	0.0444825	-0.0979194	0.0583698	0.0256113	-0.0869586	0.112685	-0.0384596	-0.0350996	0.029863	-0.0678477	0.0324872	0.0339785	0.00759518	-0.137161	0.0225001	-0.0639249	0.0205446	0.0985432	0.0822446	0.0825529	-0.0961227
ENSG00000273179	M0_grey	RP11-20I20.4		antisense	4	1	p16.3	1161566	1161962		-0.113736	0.0353579	-0.167123	0.137154	-0.0512954	-0.160238	0.0663588	0.0274104	0.180064	0.121636	0.00377181	-0.0656813	0.0784953	0.0707192	-0.0229343	0.139756	-0.168266	0.105438	0.106603	0.246737	0.124813	0.121282	-0.183366	0.0807046	-0.058586	-0.0435892	0.0357548	0.0251252	0.018209	0.155184	-0.107896	-0.0727604	-0.0290975	-0.161341	0.16623
ENSG00000273181	M0_grey	RP11-778D9.13		lincRNA	3	-1	q27.1	183850730	183851349		0.00611991	0.0484442	-0.0690064	0.0791789	-0.0664206	0.019707	0.0320844	0.0295465	0.25124	-0.112456	0.0176156	0.171987	-0.0833446	-0.118632	0.0486972	0.0140033	0.0451051	-0.0978167	-0.0730147	0.179075	-0.0580222	-0.0774274	-0.0668088	-0.201056	-0.156965	0.0895494	-0.0117223	-0.0331781	-0.119303	-0.0836006	0.12139	0.158179	0.135334	0.056369	-0.0278103
ENSG00000273183	M0_grey	RP11-5C23.2		antisense	7	1	q36.2	154748139	154748817		-0.0139637	0.256614	-0.138589	0.0303732	-0.159867	-0.000905807	0.120023	0.0140874	0.0540962	0.116894	-0.0721884	0.0203436	-0.00812398	-0.171101	0.147395	-0.0144969	-0.0815828	0.0196935	-0.160749	0.0282886	0.113996	0.107913	-0.131457	-0.0069377	-0.0143863	0.0121198	0.106745	-0.0268776	0.214887	-0.0163449	-0.0339189	0.162997	0.113188	0.0673009	-0.0784738
ENSG00000273184	M0_grey	RP11-212P7.3		processed_transcript	7	1	q32.1	128095894	128133913		-0.0246957	0.0600748	-0.0939826	0.0820278	-0.0531917	-0.0183841	0.0782526	0.0194728	0.0448227	-0.0163369	0.0188575	0.0237269	0.0138833	-0.0674355	0.0705505	0.0726046	-0.0542905	-0.062812	-0.0372578	0.000322304	0.0661738	-0.00826268	-0.0574663	-0.0699852	-0.0455095	0.0292387	0.018743	-0.0188571	-0.0415312	0.0224904	0.0181589	0.0584823	0.0606906	0.0230103	0.0370723
ENSG00000273186	M1_turquoise	RP11-339B21.10		sense_intronic	9	1	q34.11	131193877	131194285		0.495631	-0.0800368	0.114475	-0.300858	-0.0601592	0.220603	-0.240779	-0.230369	-0.218755	-0.125648	-0.204185	-0.106428	-0.157608	-0.0310849	0.0973843	-0.360369	0.0715908	0.237434	-0.194267	-0.0383165	-0.219802	-0.0382522	0.442001	0.169366	0.331959	-0.0954887	-0.0340971	-0.139803	0.173763	-0.212726	-0.123673	-0.0789196	0.138023	-0.032032	-0.306876
ENSG00000273188	M0_grey	RP3-402G11.25		antisense	22	-1	q13.33	50630153	50630831		-0.155743	-0.0223935	0.0142053	0.235331	0.150634	-0.200323	-0.100755	-0.133054	-0.00179979	-0.0716424	0.260088	-0.0372628	0.0282369	0.165803	-0.179067	0.241684	-0.0330085	0.0736919	0.262133	0.159148	0.0141928	0.0669948	-0.104036	0.0108136	-0.00480433	0.156463	-0.0779294	-0.0768482	-0.00778304	0.168059	0.0132211	-0.142607	-0.138533	-0.209813	0.254555
ENSG00000273189	M0_grey	CTD-3148I10.15		processed_transcript	19	1	q13.33	49977843	49990894		-0.0144868	0.0779662	-0.0966658	0.00400947	-0.0743811	-0.0397254	0.0458328	0.0664732	0.0731562	0.0786874	-0.0799018	-0.031341	0.0390631	-0.0388665	0.0802416	-0.00858003	-0.0794972	0.0135843	-0.0620431	0.149947	0.0765115	0.0375394	-0.077075	0.0230409	-0.0561869	-0.0739665	0.0734972	0.0404503	-0.016126	0.0379783	-0.0521213	0.0648495	0.0765135	0.0109306	-0.0172086
ENSG00000273192	M0_grey	CITF22-1A6.3		lincRNA	22	1	q13.33	50295876	50298224		0.0316548	-0.0667799	-0.0134493	-0.0680852	-0.0384993	0.0280181	0.0160189	-0.0296593	-0.0499612	0.0444801	-0.089557	-0.0203689	-0.0233147	0.0457213	-0.0217068	-0.0834731	0.00745793	0.202581	-0.00474645	0.129915	-0.0313584	-0.0325684	0.0146587	0.125058	0.148294	-0.0464166	-0.0318478	-0.0473963	0.0407115	-0.0289924	-0.0241126	-0.0715058	-0.0275288	-0.00716045	-0.0351469
ENSG00000273198	M0_grey	GS1-304P7.3		lincRNA	1	1	q31.1	186490905	186491436		-0.116822	-0.111738	0.192617	-0.018324	0.165517	0.0847821	-0.0705406	0.0119566	0.0664377	-0.127701	0.10522	0.17477	-0.103781	0.0733636	-0.160884	-0.012902	0.220328	-0.0642794	0.0642635	-0.00275339	-0.16546	-0.156076	0.042473	-0.123755	-0.0428572	0.118829	-0.0552817	-0.0217155	-0.143426	-0.0884234	0.22688	-0.000987515	-0.0288595	0.084893	-0.00323299
ENSG00000273199	M0_grey	AP000692.10		antisense	21	-1	q22.12	37692090	37692968		-0.0245911	0.0717895	0.00775286	-0.0153896	-0.00889178	-0.0540503	0.00579938	0.00443113	-0.069289	0.0598223	-0.0439869	-0.11197	0.079226	0.000160918	0.0126408	-0.0271583	-0.0617848	0.0614601	-0.0467237	-0.00992511	0.0823065	0.0838773	-0.0161624	0.096773	0.0844425	-0.0318427	0.00306572	0.0199401	0.126336	0.040861	-0.0955242	-0.00381676	-0.0423146	0.034843	-0.0239411
ENSG00000273203	M0_grey	AC006946.16		lincRNA	22	1	q11.1	17548711	17551565		0.0274355	-0.09238	0.00386334	-0.0546042	0.0190894	0.0794036	-0.133423	-0.129824	0.0828475	-0.129148	-0.0277094	0.0173981	-0.0373735	0.0614226	-0.046852	-0.0516333	0.00907467	0.106346	0.0490055	0.140635	-0.103708	-0.0392163	0.0636236	-0.00956425	0.0365197	-0.0921499	-0.0414048	-0.0556184	-0.079832	-0.0328979	-0.00516906	-0.0780559	0.0438597	-0.052474	-0.0120519
ENSG00000273204	M0_grey	RP4-549L20.3		antisense	1	1	p21.2	101360484	101360912		0.0809249	0.0946388	-0.128097	-0.0204929	-0.173397	0.0778836	0.109338	0.0408039	0.0205657	0.0202008	-0.117982	0.032728	-0.0483073	-0.185083	0.14567	-0.0838932	-0.0534133	-0.000860974	-0.189079	0.0275595	0.0264547	-0.0262471	-0.0240004	-0.0577661	0.025969	-0.0395348	0.130016	-0.0482659	0.0483793	-0.10035	-0.0267939	0.155658	0.173726	0.0748875	-0.129322
ENSG00000273209	M0_grey	RP11-107N15.1		lincRNA	2	-1	q33.1	202897493	202898260		0.00389503	0.176309	-0.1513	0.0571808	-0.164813	0.0532648	0.121165	0.0392613	0.105821	0.0139347	-0.0574602	0.064193	-0.0425727	-0.181895	0.141842	-0.00363036	-0.0677386	0.0254704	-0.165537	0.0838343	0.0579109	-0.0216649	-0.101359	-0.0813526	0.00166632	0.0261039	0.123335	-0.0529054	0.0950977	-0.0770327	-0.00361846	0.17135	0.178906	0.0836751	-0.0721443
ENSG00000273210	M0_grey	AP001437.1		antisense	21	-1	q22.13	38737779	38738234		-0.00412528	0.0377283	0.00274368	0.0230713	-0.0120695	-0.0560717	-0.0112311	0.00887509	-0.0222876	0.0562934	-0.00672615	-0.0633009	0.0530839	0.0331455	0.0148183	0.0210626	-0.0356837	0.0562045	0.00167211	0.0516487	0.0564145	0.0619934	-0.0230941	0.0437172	0.0540627	0.00952171	-0.000451304	0.0138595	0.0716886	0.0551339	-0.050344	-0.0192662	-0.0539108	0.00411975	0.0327347
ENSG00000273211	M0_grey	RP13-131K19.7		lincRNA	3	-1	p21.31	49022918	49023396		-0.0192597	-0.0662144	0.115168	-0.0283454	0.0361838	0.123116	-0.0826484	-0.062603	0.14492	-0.137468	0.0233119	0.155857	-0.178979	0.0035819	-0.0817428	-0.0495811	0.174877	0.0510467	-0.00372378	0.0838098	-0.190794	-0.069202	0.0479248	-0.0913019	0.0629446	0.091289	0.0125266	-0.0651998	0.0422387	-0.103941	0.165304	0.0159101	0.100489	0.0249801	-0.0493376
ENSG00000273213	M0_grey	RP5-998N21.10		processed_transcript	1	-1	q21.2	149398877	149400540		-0.0618457	0.151717	-0.0985294	0.0401935	-0.125594	0.0606715	0.147798	0.0512726	0.143765	0.0124489	-0.0892196	0.104836	0.0185549	-0.135633	0.1293	-0.011838	-0.0162396	-0.0902552	-0.131921	-0.00149977	0.0640609	-0.0583955	-0.124618	-0.107917	-0.102227	-0.023697	0.152333	-0.0419928	-0.0196325	-0.0549209	0.0525077	0.201061	0.102342	0.197467	-0.0816275
ENSG00000273214	M1_turquoise	RP5-1039K5.18		lincRNA	22	1	q13.1	38439237	38439927		0.410047	0.0290276	0.0378505	-0.216318	-0.0964686	0.208046	-0.100168	-0.111182	-0.197407	-0.11463	-0.132539	0.00654565	-0.224552	-0.180502	0.15159	-0.277141	0.0745923	0.120774	-0.240982	-0.149921	-0.179982	-0.0645008	0.348213	0.0134015	0.242207	-0.0172919	-0.0497813	-0.126312	0.168932	-0.247692	-0.0185265	0.0407462	0.179611	0.031399	-0.291818
ENSG00000273226	M0_grey	RP11-513M16.8		antisense	9	1	p22.1	19375449	19375994		0.0395016	0.134165	-0.0212868	-0.121931	-0.125083	0.145238	0.054953	-0.0680359	0.074251	-0.00618669	-0.14838	0.0944976	-0.110305	-0.12998	0.0782692	-0.148287	0.0489875	0.0444233	-0.18638	0.00594533	-0.0537305	0.0111994	0.015675	-0.00806893	0.088604	-0.0520052	0.0664598	-0.137997	0.178964	-0.117982	0.0178305	0.105634	0.181472	0.0744439	-0.173214
ENSG00000273230	M12_tan	RP11-1246C19.1		lincRNA	7	-1	p22.3	1504133	1507158		-0.105442	0.00155148	-0.0218697	0.0161777	-0.0850195	0.187212	0.0664108	-0.155858	0.50294	-0.196345	0.0559201	0.519503	-0.367183	-0.132481	-0.089314	-0.087916	0.304993	0.0532415	-0.0455139	0.381854	-0.277083	-0.259656	-0.109678	-0.328632	-0.21333	0.288419	-0.0373954	-0.297231	-0.114917	-0.257444	0.443694	0.288057	0.261962	0.0940119	-0.115948
ENSG00000273233	M0_grey	RP11-713D19.1		lincRNA	2	-1	p23.2	29033147	29033572		-0.159956	0.00479361	-0.149795	0.213787	-0.0305979	-0.124467	0.143651	0.172617	0.208806	0.0158201	0.118905	0.0853455	0.0196348	-0.0344857	-0.0110686	0.203456	-0.0806504	-0.119081	0.0845658	0.126903	0.0797109	-0.031734	-0.176256	-0.112689	-0.236841	0.0740221	0.00888775	0.103319	-0.177503	0.0694973	0.0677416	0.0473216	-0.0156251	-0.0375189	0.176007
ENSG00000273237	M0_grey	CTB-119C2.1		antisense	7	-1	p15.2	26213153	26214565		0.149604	0.0474306	-0.148005	-0.0847825	-0.25189	0.155058	0.102909	0.13366	0.0321369	0.0274497	-0.199249	0.0366292	-0.0920109	-0.247485	0.219482	-0.173057	-0.0653541	0.124162	-0.300489	0.0647427	-0.0140993	-0.0959906	0.0349451	-0.0512503	0.165444	-0.0688796	0.157363	-0.0162504	0.0711242	-0.189162	-0.0699698	0.166313	0.225833	0.156657	-0.22186
ENSG00000273238	M0_grey	RP11-1263C18.1		lincRNA	4	-1	p16.3	567669	568201		-0.395953	-0.142419	0.16002	0.42929	0.494179	-0.490411	-0.204989	0.0580424	0.0442624	0.0362515	0.540102	-0.284877	0.281726	0.526951	-0.427502	0.57695	-0.13927	-0.0131286	0.684178	0.155613	0.176522	0.293963	-0.178258	0.174024	-0.199314	0.163439	-0.197832	0.284403	-0.0979004	0.531168	-0.0830905	-0.469537	-0.549082	-0.498194	0.702888
ENSG00000273240	M0_grey	RP11-455J20.3		antisense	2	-1	q32.2	190628585	190629182		-0.00631029	-0.0216713	0.144818	-0.114582	-0.0105262	0.269082	-0.0257592	-0.0763386	0.0963866	-0.240407	-0.0237892	0.32101	-0.282696	-0.13697	-0.0448694	-0.186706	0.292071	-0.122366	-0.164812	-0.0918593	-0.275597	-0.240438	0.0921302	-0.237137	0.015385	0.147825	-0.0382738	-0.185298	-0.0262433	-0.307293	0.297341	0.170028	0.188392	0.196259	-0.229104
ENSG00000273243	M0_grey	CTA-217C2.2		lincRNA	22	-1	q13.31	45551420	45551892		-0.0799416	-0.0120334	-0.0411416	0.0532452	0.0101933	-0.0728043	-0.0529683	-0.0610734	0.116049	0.00687928	0.00458116	-0.0276308	0.0632484	0.107532	-0.0867964	0.041349	-0.0300146	0.220786	0.0976595	0.300882	0.0314254	0.0676221	-0.101167	0.0939052	0.0240345	-0.00326314	-0.0418214	-0.0211924	0.0180537	0.104172	-0.02021	-0.0706119	-0.0404347	-0.107155	0.0838747
ENSG00000273244	M0_grey	KB-7G2.8		lincRNA	22	-1	q11.1	17156906	17175538		-0.108012	0.0254898	0.0284088	0.144951	-0.0389034	0.112159	-0.0570985	0.0530292	0.164529	-0.0209587	0.101288	0.209966	-0.20009	-0.096733	-0.0796436	0.0411562	0.15845	0.0599556	-0.0605223	0.0791334	-0.112864	-0.125089	-0.0475694	-0.107054	-0.0101721	0.259088	0.0584973	0.0456375	0.040313	-0.135172	0.189724	0.0804353	0.0566897	0.0645575	-0.00797629
ENSG00000273245	M0_grey	RP11-434P11.2		lincRNA	2	-1	p13.1	73977383	73977913		-0.0852364	-0.0421907	0.151992	-0.0879051	0.100501	0.0719277	-0.011876	-0.0890347	-0.0100479	-0.122269	0.024992	0.163408	-0.102127	0.0638234	-0.0961308	-0.0842715	0.234786	-0.0218888	0.052365	-0.036608	-0.134139	-0.136437	0.0402605	-0.131561	-0.0442039	0.0943958	-0.108198	-0.117809	-0.0522721	-0.091943	0.226732	0.0358214	-0.0538492	0.0820343	-0.0535682
ENSG00000273247	M33_sienna3	RP11-83A24.2		antisense	4	-1	q31.1	140333081	140375188		0.368914	0.129719	-0.36658	0.0634848	-0.465318	0.257556	0.170106	0.240303	0.200539	-0.124626	-0.193695	0.18644	-0.233626	-0.555888	0.451688	-0.0989344	-0.130259	0.0752332	-0.475795	0.149021	-0.032559	-0.121923	0.00909613	-0.185301	0.0516091	-0.00953063	0.332825	0.110628	0.035366	-0.271723	-0.0155102	0.333677	0.575502	0.147263	-0.277853
ENSG00000273249	M0_grey	LL09NC01-251B2.3		antisense	9	-1	q34.2	136997364	137000894		0.0647686	0.114587	-0.0141818	-0.0540202	-0.119181	0.130754	-0.019178	-0.0364129	0.0584352	-0.0460973	-0.101482	0.0962202	-0.136302	-0.121377	0.0835426	-0.122608	0.074153	0.0104724	-0.174779	0.0430044	-0.0828424	-0.0268471	0.0223518	-0.072473	0.0770396	0.0378554	0.0593609	-0.0638173	0.127436	-0.143582	0.0520663	0.124169	0.164586	0.105803	-0.16574
ENSG00000273253	M0_grey	RP3-402G11.26		antisense	22	-1	q13.33	50637519	50638976		-0.037693	0.0438825	-0.0153637	0.0203021	0.0218897	-0.0675899	-0.0564112	-0.197256	-0.06901	-0.0932789	0.0495463	-0.024701	0.00524532	0.126011	-0.0970724	0.0379489	0.0189804	0.118211	0.11812	0.115918	-0.0271677	0.0653808	-0.0316411	0.0597902	0.088717	0.0789868	-0.0744778	-0.171302	0.111058	0.0789444	-0.0205221	-0.0936173	-0.0230895	-0.15276	0.0932164
ENSG00000273254	M0_grey	RP1-100J12.1		antisense	21	-1	q21.3	30396576	30397211		0.053529	0.118351	-0.134726	0.00906592	-0.1511	0.0170579	0.0672794	0.0292756	0.0760801	0.026895	-0.11274	0.000841379	0.0199111	-0.0960239	0.135135	-0.0258957	-0.0758492	0.0673549	-0.112394	0.125495	0.0594288	0.0586174	-0.0328095	0.0227633	0.00995249	-0.0562994	0.118438	-0.00361279	0.0805816	0.00134329	-0.0601127	0.0837727	0.119061	0.0359548	-0.0511255
ENSG00000273257	M0_grey	RP11-177J6.1		lincRNA	4	1	q12	56254116	56254438		0.168166	-0.0543462	0.029487	-0.0696172	-0.00387826	0.0745836	-0.103806	-0.0396958	-0.118966	-0.065403	-0.0041483	-0.0424427	-0.100086	-0.0226243	0.0119107	-0.0730263	0.02616	0.0907981	-0.055924	-0.0460117	-0.0962032	0.00412938	0.190176	0.0551099	0.145346	-0.00421572	-0.0341326	-0.0226931	0.0558005	-0.0607958	-0.0278134	-0.0834315	0.0650005	-0.085293	-0.0595318
ENSG00000273259	M0_grey	RP11-986E7.7		protein_coding	14	1	q32.13	95058395	95090983		0.173088	0.330128	-0.393899	0.086223	-0.503791	0.139299	0.616112	0.39742	0.125723	0.00922183	-0.214997	0.281488	-0.0627093	-0.641793	0.624447	-0.0775348	-0.0914042	-0.324693	-0.521063	-0.159704	0.192436	-0.299246	-0.205613	-0.500567	-0.2689	0.0499865	0.403199	-0.00828601	-0.174721	-0.313986	0.115264	0.695864	0.430383	0.541754	-0.31941
ENSG00000273261	M0_grey	RP11-531F16.4		antisense	3	-1	q26.33	182639028	182639726		-0.0415464	0.0718956	-0.0529829	-0.00350577	-0.0589118	0.0318347	0.101459	0.0327745	0.0820995	-0.0248396	-0.0377339	0.0927457	-0.0171435	-0.0474549	0.050541	0.0064467	0.0120938	-0.0543214	-0.0405721	0.0363858	-0.00167157	-0.037168	-0.0263837	-0.0939936	-0.0630775	-0.0226921	0.0340962	-0.0806523	-0.0207784	-0.0319812	0.060881	0.0903596	0.126634	0.0552281	-0.0224047
ENSG00000273265	M0_grey	RP11-353K11.1		lincRNA	2	-1	q11.2	97477976	97479394		0.308748	0.0738444	0.00417231	-0.17395	-0.13046	0.203778	-0.0520458	-0.0836904	-0.0943	-0.0931745	-0.128514	0.046265	-0.221197	-0.165529	0.150684	-0.23057	0.0811469	0.136072	-0.21348	-0.0799066	-0.151543	-0.0321157	0.239221	0.0118409	0.223896	0.012699	0.011078	-0.133551	0.219157	-0.207478	0.0157305	0.0695458	0.20545	0.0275451	-0.247263
ENSG00000273267	M0_grey	RP11-338K13.1		antisense	4	1	p16.1	8024392	8024853		0.0757654	-0.0183686	-0.000183587	-0.0555498	-0.0407179	0.0535294	-0.0908461	-0.0807482	-0.030244	-0.0681347	-0.0395461	-0.0151309	-0.0854994	0.0449729	-0.0192913	-0.0786418	0.0254833	0.186252	-0.00522619	0.118357	-0.0753101	0.0146848	0.0833672	0.0493215	0.114797	0.0238054	-0.0615439	-0.0682781	0.0893982	-0.0434503	-0.0256548	-0.066741	0.0336747	-0.106937	-0.0273585
ENSG00000273269	M0_grey	RP11-761B3.1		protein_coding	2	-1	p21	47293080	47403650		0.0147808	-0.00127437	-0.0915871	0.0163465	-0.0682728	-0.0676791	0.0918073	0.0135162	0.0456479	0.0356161	-0.0643164	-0.066967	0.107197	-5.36e-05	0.0533817	0.0421902	-0.11516	0.0898604	0.0326401	0.0741851	0.106973	0.142904	-0.0993462	0.0719961	-0.0152501	-0.077852	0.0791164	0.0248295	0.104416	0.112474	-0.123604	-0.0130612	-0.0313659	-0.03428	0.0464782
ENSG00000273270	M0_grey	RP11-212P7.2		lincRNA	7	-1	q32.1	128164070	128171123		0.349755	0.0185234	-0.0223476	-0.205954	-0.00926442	-0.118254	-0.184664	-0.137653	-0.510918	0.0764535	-0.183373	-0.543627	0.213704	0.189938	0.103868	-0.135001	-0.285192	0.290593	0.038598	-0.0817994	0.131815	0.36505	0.251479	0.502278	0.44796	-0.318734	-0.0341086	-0.0124712	0.361085	0.209649	-0.522581	-0.351814	-0.121487	-0.284909	-0.00180066
ENSG00000273271	M0_grey	AP000254.8		antisense	21	-1	q22.11	33039041	33039560		0.0861386	0.0466397	-0.00590189	-0.0282577	-0.00420324	-0.0402161	-0.0318871	-0.0596755	-0.0241856	-0.0237001	-0.0280388	-0.0652854	0.0228857	0.00961307	0.0356061	-0.0265462	-0.0482102	0.0164083	0.0139711	-0.00275317	0.00381949	0.0894524	0.0556032	0.0569569	0.0136558	-0.042149	-0.0565725	-0.0754184	0.100056	0.0354236	-0.0583301	-0.0226529	0.030115	-0.0539697	-0.0237887
ENSG00000273274	M4_yellow	ZBTB8B	ZBTB8B	protein_coding	1	1	p35.1	32930670	32962287	zinc finger and BTB domain containing 8B [Source:HGNC Symbol;Acc:37057]	-0.261336	0.271919	-0.379021	0.718852	-0.124063	-0.296039	0.257559	0.334984	0.435743	-0.0560522	0.466549	0.196277	-0.0731845	-0.231499	0.0829777	0.66669	-0.211724	-0.162585	0.15887	0.191607	0.232385	0.0649978	-0.427593	-0.309422	-0.498854	0.42751	0.187468	0.303202	-0.0573509	0.201999	0.153339	0.161342	0.060888	-0.219342	0.477991
ENSG00000273275	M0_grey	RP11-474G23.2		antisense	2	1	p14	68406965	68407664		-0.0496688	-0.0520213	0.084484	0.015176	0.109725	-0.0107164	-0.0861942	-0.0836763	0.0571925	-0.0624928	0.0652105	0.0150951	-0.00269676	0.100282	-0.106765	0.0408871	0.0437947	0.0536988	0.118452	0.0841738	-0.0651616	0.0405555	0.0137539	0.0546466	0.0756692	0.021183	-0.0905043	-0.0966769	0.0162671	0.0565539	0.0377697	-0.070298	-0.0225458	-0.0534079	0.0646697
ENSG00000273284	M0_grey	RP11-888D10.4		sense_intronic	18	1	p11.22	9259386	9260388		0.178113	0.215871	-0.230597	-0.0264137	-0.241148	-0.0408905	0.31161	0.105258	-0.139688	-0.0215162	-0.158745	-0.0839575	0.155492	-0.223231	0.362813	-0.0386284	-0.19861	-0.00673751	-0.17922	-0.0353952	0.22564	0.0467071	-0.0465563	-0.112508	0.00777219	-0.128418	0.195639	-0.0716654	0.0437269	0.0230996	-0.148549	0.237996	0.155763	0.154524	-0.0949926
ENSG00000273287	M4_yellow	CTA-268H5.14		lincRNA	22	-1	q13.31	45658166	45659466		-0.255831	0.197425	-0.318793	0.645015	-0.101972	-0.25253	0.245448	0.21759	0.421714	-0.0232051	0.396873	0.214999	-0.088197	-0.253046	0.043929	0.535922	-0.160259	-0.170121	0.0795224	0.156297	0.180635	-0.0190744	-0.412799	-0.317779	-0.451137	0.400408	0.136049	0.171981	-0.124819	0.115964	0.178632	0.202162	0.0298255	-0.118947	0.364018
ENSG00000273289	M0_grey	RP6-109B7.5		antisense	22	1	q13.31	46448973	46449440		0.0350068	0.10281	-0.0432718	0.00771321	-0.102365	0.0872553	0.0438334	-0.0424223	0.0936188	-0.0464161	-0.050238	0.111997	-0.09808	-0.0809934	0.0589445	-0.0452163	0.0560116	0.0160448	-0.114481	0.129996	-0.0541813	-0.0160911	-0.0363285	-0.0594778	0.0170443	0.0634254	0.10578	-0.0726051	0.0633008	-0.0862326	0.0720975	0.134989	0.191021	0.0666059	-0.0694119
ENSG00000273291	M0_grey	KRBOX1		protein_coding	3	1	p22.1	42850938	43097363	KRAB domain-containing protein 1 [Source:UniProtKB/Swiss-Prot;Acc:C9JBD0]	0.12107	0.13247	-0.0982255	-0.0565107	-0.17815	0.103797	0.119854	-0.00440394	-0.114817	-0.0154589	-0.123226	0.014255	-0.055423	-0.181259	0.200599	-0.0746436	-0.0377052	0.0480068	-0.190577	-0.160754	0.0374869	-0.032626	0.026321	-0.020719	0.118503	-0.0470859	0.121662	-0.0759253	0.119873	-0.0855199	-0.0275137	0.11673	0.166894	0.100483	-0.131877
ENSG00000273294	M0_grey	RP11-1084J3.4		protein_coding	5	-1	p13.2	33987279	34124633	Complement C1q tumor necrosis factor-related protein 3 [Source:UniProtKB/TrEMBL;Acc:E9PGA6]	0.182099	-0.0263751	0.0249356	-0.0650387	-0.0177769	0.115309	-0.132108	-0.0618251	-0.000268594	-0.0576111	-0.0450769	0.0142104	-0.113279	-0.0318378	0.0391109	-0.103046	0.0476466	0.0668672	-0.0761869	0.0260784	-0.120846	-0.0801699	0.200086	0.0294188	0.0949294	0.00466319	-0.016862	-0.0361914	-0.0245789	-0.12311	0.0101836	-0.0232012	0.126275	-0.00995683	-0.0874131
ENSG00000273295	M0_grey	AP000350.5		lincRNA	22	-1	q11.23	24243619	24249255		0.0613413	0.0364112	0.0271661	-0.109674	-0.0581078	0.145823	-0.0388788	-0.140071	0.0829765	-0.0625205	-0.0938408	0.1599	-0.127971	-0.0431148	5.3e-05	-0.128082	0.128605	0.0211358	-0.0663038	-0.025511	-0.127104	-0.0382819	0.0702279	-0.0426648	-0.0306227	0.0407687	-0.0101891	-0.119718	0.106971	-0.141459	0.101972	0.0758313	0.11084	0.0285081	-0.139851
ENSG00000273297	M0_grey	RP11-38M8.1		lincRNA	7	-1	q33	134101042	134117205		-0.10168	-0.132746	0.205753	-0.0107878	0.12391	0.127936	-0.152842	-0.00144814	-0.00565525	0.0387008	0.0779819	0.0683171	-0.153643	0.00940543	-0.17362	-0.0543731	0.182413	0.0139406	-0.0342329	-0.0956012	-0.161947	-0.126843	0.103509	0.0205976	0.112092	0.132914	-0.0521382	0.0945327	0.00422912	-0.130523	0.130984	-0.0524344	-0.0459475	0.055493	-0.0570219
ENSG00000273301	M0_grey	RP11-314B1.2		lincRNA	2	1	q36.3	226563230	226568370		-0.497828	-0.140703	0.13981	0.420455	0.509712	-0.397228	-0.0870965	0.138195	0.210038	-0.0662991	0.596372	-0.056727	0.254787	0.365564	-0.389803	0.599831	-0.0904097	-0.314188	0.612306	0.00919059	0.156901	0.134633	-0.248331	-0.132187	-0.45427	0.113455	-0.184158	0.292362	-0.374619	0.434816	0.131871	-0.259043	-0.41633	-0.320857	0.63039
ENSG00000273302	M0_grey	RP11-493E12.2		sense_intronic	2	1	p15	61427114	61427904		0.0750517	0.126515	-0.106746	0.0131003	-0.12276	0.0495055	0.0636349	0.0779514	0.0794352	-0.0708943	-0.0675522	0.0626241	-0.0230833	-0.136925	0.149172	-0.0276344	-0.0388291	-0.0284233	-0.127284	0.100859	0.0218739	0.0214454	-0.029103	-0.0935021	-0.041506	-0.0200233	0.134179	0.0289673	0.0253698	-0.0443198	0.0052361	0.169999	0.186526	0.0722551	-0.0673567
ENSG00000273305	M0_grey	RP11-440D17.4		lincRNA	2	1	q11.1	96203717	96204217		0.0462103	-0.0237641	0.0687582	0.011952	0.0599806	0.0491122	-0.0857768	-0.0440773	0.0433336	-0.104619	0.0854451	0.0669388	-0.0969314	-0.0156945	-0.0371004	-0.0172882	0.07453	-0.0925254	-0.00851778	-0.0841867	-0.110984	-0.0764728	0.0852976	-0.0884358	-0.0293537	0.0964657	-0.0773891	-0.0131956	-0.0155643	-0.104824	0.0704545	-0.00997153	0.0190909	-0.0113097	-0.0396768
ENSG00000273306	M0_grey	RP11-527J8.1		antisense	2	1	q11.2	100021680	100022305		-0.0715826	-0.0624363	-0.00256793	-0.0492241	-0.0296395	0.0275753	0.0520343	-0.0241938	-0.00919533	0.0772576	-0.0773362	0.0194806	0.09666	0.0527727	-0.0311123	-0.0445758	0.0152269	0.068517	-0.00159625	0.0711602	0.0351887	-0.0577877	-0.0647568	0.0459264	0.0777181	-0.0680539	0.0433175	-0.0531819	-0.0589796	0.00504462	0.00150355	0.0180816	-0.0264562	0.124009	-0.0308032
ENSG00000273311	M0_grey	DGCR11	DGCR11	sense_intronic	22	-1	q11.21	19033675	19035888	DiGeorge syndrome critical region gene 11 (non-protein coding) [Source:HGNC Symbol;Acc:17226]	0.112427	-0.0970025	-0.131201	-0.0565142	-0.122429	0.0729179	-0.0524627	-0.0471242	0.104511	0.0169768	-0.128524	0.00143653	-0.0611252	-0.0843414	0.0417188	-0.115934	-0.0767918	0.317945	-0.0928768	0.275468	-0.0318905	-0.0171591	0.0115711	0.125848	0.172331	-0.0941433	0.0538839	-0.0195544	0.0350133	-0.037589	-0.0781089	-0.0256179	0.124346	-0.0731863	-0.106035
ENSG00000273312	M0_grey	RP11-425A6.5		antisense	10	-1	p11.21	35894929	35897081		-0.268475	-0.153775	0.327661	0.151424	0.357719	-0.119215	-0.122692	-0.0599464	0.075475	-0.0328283	0.38574	0.114513	-0.114486	0.245283	-0.373181	0.167957	0.268739	-0.074277	0.29655	-0.00752044	-0.135039	-0.0845634	-0.0131828	-0.10193	-0.137097	0.419749	-0.260071	-0.0118003	-0.0840868	0.0206178	0.278932	-0.117766	-0.307034	-0.0936132	0.243297
ENSG00000273314	M0_grey	RP5-1136G13.2		antisense	7	-1	q36.1	148393559	148395756		0.123549	0.159287	-0.0597079	0.061829	-0.129373	0.05721	0.0512125	0.0183153	-0.156912	-0.100802	0.022642	0.0405723	-0.1494	-0.22868	0.183148	-0.0405895	0.0214316	-0.0453751	-0.183594	-0.167639	-0.0178808	-0.0671804	0.0351578	-0.138328	0.0956166	0.144456	0.0676642	-0.0218368	0.131027	-0.147644	0.0252218	0.163932	0.0787156	0.0974742	-0.130128
ENSG00000273319	M0_grey	RP11-138A9.2		lincRNA	7	1	q32.3	130621223	130624420		0.0658149	-0.0197554	-0.0648694	0.0127444	-0.0606431	-0.0140019	0.0914324	0.0444223	0.0407042	0.041057	-0.0176241	0.0479306	0.0192422	-0.0885174	0.0676356	-0.0256425	-0.0266492	0.00762387	-0.0467666	0.0752724	0.0151198	-0.0417162	-0.0572895	-0.0259066	-0.046419	0.0125396	0.0254051	-0.0342953	-0.0433308	-0.0397699	0.00667526	0.100171	0.0660535	0.0755765	-0.0529579
ENSG00000273320	M0_grey	RP11-22N19.2		antisense	7	1	q22.3	105925926	105926772		-0.0524894	-0.000282068	-0.0354726	0.160184	0.0267645	-0.0934956	-0.0021021	-0.00216094	-0.0437307	-0.0108392	0.115137	-0.0599961	0.037827	0.00152067	-0.0297922	0.129893	-0.0755855	0.023925	0.0629027	0.0196523	0.0575853	0.0193078	-0.0734866	-0.0325292	-0.00377313	0.0700708	0.00442226	-0.0142981	0.00510796	0.065028	-0.0503622	-0.0263341	-0.0974491	-0.0376095	0.105822
ENSG00000273321	M0_grey	RP11-621L6.3		lincRNA	18	1	q11.2	21982117	21982678		0.150471	0.145272	-0.0646461	0.0245605	-0.0718559	0.00420736	0.0309587	-0.0522912	-0.047369	-0.146565	0.040409	0.033367	-0.0935184	-0.118618	0.09651	0.00229267	-0.0104311	-0.0168304	-0.0556629	0.0137648	-0.0409104	0.025045	0.0749252	-0.106406	-0.0214921	0.0960981	0.0126581	-0.114033	0.0845298	-0.0567715	0.0252775	0.0989782	0.111869	-0.06301	-0.0249577
ENSG00000273325	M0_grey	RP1-90G24.11		lincRNA	22	1	q12.3	32680670	32681118		-0.0711899	-0.223227	0.229424	-0.109604	0.212382	0.0317253	-0.175681	-0.0900769	-0.0057286	-0.112002	0.0678909	0.0950536	-0.0927938	0.206075	-0.24119	-0.076935	0.22272	-0.021735	0.155792	0.0269548	-0.205671	-0.128565	0.101891	-0.0139558	-0.0340996	0.0642371	-0.221667	-0.0480387	-0.161572	-0.0653931	0.153588	-0.126996	-0.122717	-0.0446846	-0.0032975
ENSG00000273328	M0_grey	RP11-141M3.5		processed_transcript	3	1	p22.1	42850906	42949597		0.0474758	0.226631	-0.128534	0.0940841	-0.111773	-0.0846514	0.0613669	0.0418818	-0.0578923	0.106701	-0.0137789	-0.11534	0.0222481	-0.120312	0.134036	0.0673115	-0.143398	0.0745507	-0.0949293	-0.0519575	0.162454	0.190492	-0.0613008	0.0945339	0.0555379	0.0113912	0.121947	0.0812605	0.272043	0.076156	-0.130599	0.0306386	0.0264878	-0.0703832	0.00979864
ENSG00000273329	M15_midnightblue	RP11-448A19.1		lincRNA	7	-1	q32.2	129244389	129251471		0.353892	0.39107	-0.419156	0.0330812	-0.41404	0.0227131	0.195225	0.143496	0.132419	-0.0559062	-0.212733	-0.0156414	-0.090402	-0.413618	0.463574	-0.0113636	-0.286567	0.0776525	-0.313034	0.111079	0.174206	0.239899	-0.052028	-0.029344	-0.000131259	-0.110066	0.263126	0.0627665	0.325262	-0.001474	-0.194328	0.247481	0.424695	-0.0633607	-0.129943
ENSG00000273335	M0_grey	RP11-61L19.2		lincRNA	18	-1	p11.22	9473419	9474004		-0.0799284	0.07805	-0.0701719	0.0902553	-0.0559078	-0.0267721	0.0391414	0.0850338	0.0368429	0.0185243	0.034403	0.00177202	0.00483416	-0.050051	0.0160006	0.0526068	-0.0390475	0.0319575	-0.0393359	0.100939	0.0443338	0.00792537	-0.0776181	0.00811648	0.00605091	0.0510271	0.118047	0.0513096	0.0287807	0.00634405	-0.0123359	0.0348518	0.021437	0.0159963	0.0249685
ENSG00000273336	M0_grey	OR7M1P	OR7M1P	pseudogene	10	1	q26.3	135294742	135295274	olfactory receptor, family 7, subfamily M, member 1 pseudogene [Source:HGNC Symbol;Acc:15128]	-0.0488987	-0.0903725	0.0130536	-0.0235133	0.0465896	-0.0807079	-0.0734167	-0.00675088	-0.116028	0.16158	-0.0483966	-0.206654	0.125883	0.15423	-0.100721	0.0196741	-0.104272	0.182186	0.0830041	0.0532814	0.0892764	0.0784529	-0.0306585	0.265933	0.161359	-0.109945	-0.0254543	0.0907029	0.0162231	0.131598	-0.179893	-0.220303	-0.159744	-0.111346	0.0891121
ENSG00000273338	M0_grey	RP11-386I14.4		antisense	1	-1	p31.1	78470030	78470238		-0.0222781	0.0492355	-0.127249	0.0753891	-0.0887052	-0.0746346	0.108881	0.123841	-0.00849019	0.145879	-0.0398741	-0.0901273	0.146834	-0.0175091	0.103389	0.0793116	-0.140004	0.069967	-0.0155339	0.0954415	0.152991	0.0528714	-0.100225	0.0282389	0.00774654	-0.0615968	0.0906237	0.0708642	-0.0118496	0.0775569	-0.123908	0.00486329	0.00206237	0.00179879	0.0608818
ENSG00000273340	M0_grey	MICE	MICE	pseudogene	6	-1	p22.1	29709508	29716746	MHC class I polypeptide-related sequence E (pseudogene) [Source:HGNC Symbol;Acc:7094]	-0.0845728	0.0719179	-0.14623	0.117257	-0.14807	0.0408504	0.171985	0.104184	0.13576	0.0391412	-0.0493871	0.176062	-0.0179771	-0.191013	0.129142	0.030979	0.000974003	-0.121813	-0.139991	0.105496	0.0460501	-0.153767	-0.177345	-0.157307	-0.142976	0.031644	0.132038	0.0147306	-0.163413	-0.0846121	0.125143	0.261072	0.172676	0.190124	-0.0513705
ENSG00000273343	M0_grey	XXbac-B444P24.13		sense_intronic	22	-1	q11.21	20305642	20306272		-0.0603465	-0.0457162	-0.00173109	0.0142124	-0.0470557	0.114439	0.0470927	0.0880071	0.196167	-0.0655193	0.013802	0.221664	-0.122136	-0.105492	0.0105933	-0.013105	0.119035	-0.0798653	-0.0653935	0.0197994	-0.0985042	-0.165281	-0.0178582	-0.174721	-0.118358	0.0552562	0.0289965	0.0340346	-0.116111	-0.138302	0.218639	0.113146	0.119545	0.124497	-0.0603562
ENSG00000273344	M0_grey	PAXIP1-AS1	PAXIP1-AS1	lincRNA	7	1	q36.2	154795158	154797413	PAXIP1 antisense RNA 1 (head to head) [Source:HGNC Symbol;Acc:27328]	0.0410706	0.0764137	-0.181468	0.212246	-0.178746	0.0160903	0.137143	0.084509	0.00920341	-0.0899705	0.0907676	0.0608147	-0.118377	-0.240454	0.14452	0.128628	-0.0951378	0.0512493	-0.112893	-0.102656	0.0360853	-0.0441589	-0.055189	-0.135028	0.0555336	0.146036	0.130728	-0.0270296	0.0961282	-0.0531373	0.00612841	0.0646206	0.109804	-0.0109003	0.0261176
ENSG00000273345	M0_grey	CTD-2410N18.4		processed_transcript	5	-1	q31.1	133541305	133706735		0.110461	0.205177	-0.107423	-0.0251012	-0.188977	0.102402	0.0237564	-0.134844	0.0377072	0.00254337	-0.141604	-0.00788503	-0.0718228	-0.131364	0.114005	-0.0925489	-0.049542	0.240286	-0.17891	0.19328	0.000636828	0.0990492	-0.0267617	0.0695033	0.211442	-0.0169104	0.187404	-0.194343	0.295899	-0.0582259	-0.0937436	0.0795751	0.221565	-0.0076241	-0.124132
ENSG00000273350	M0_grey	RP4-539M6.20		sense_intronic	22	1	q12.2	30816501	30816901		-0.152099	0.145328	-0.205194	0.173696	-0.00464734	-0.27	0.173187	0.0555689	0.0457466	0.0969503	0.0838845	-0.126618	0.194504	-0.0172062	0.0503465	0.223122	-0.262376	-0.0924565	0.101204	0.0768914	0.287129	0.198912	-0.281103	-0.0175698	-0.214389	-0.0765717	0.0200091	0.0594193	-0.0638188	0.250821	-0.121896	0.0416405	-0.087523	-0.117893	0.194645
ENSG00000273352	M0_grey	RP11-61L19.3		sense_intronic	18	1	p11.22	9519447	9520197		0.0364272	0.00889829	0.00938749	-0.045825	0.0177386	-0.0224242	0.0257339	-0.00628123	-0.128787	-0.0516487	-0.000863343	-0.0662853	0.0686284	-0.0224033	0.031253	-0.0704158	-0.02797	0.0199725	-0.0287614	-0.0269224	0.0308864	-0.0865158	0.0074812	-0.0637494	0.0341258	-0.015451	0.0309884	-0.0700768	-0.0494681	-0.0392917	-0.0420725	0.0685624	-0.0806344	0.0805015	-0.0593947
ENSG00000273356	M0_grey	RP11-804H8.6		lincRNA	3	1	p21.2	50707420	50709479		0.0389865	0.135967	-0.129686	-0.1084	-0.216261	0.115141	0.234511	0.168977	0.112181	0.0160146	-0.255349	0.120127	0.0683974	-0.209982	0.228834	-0.130064	-0.0451873	-0.101072	-0.239326	0.0353705	0.0854807	-0.0501779	-0.0952622	-0.117474	-0.0722058	-0.183629	0.238293	-0.00623455	-0.0294053	-0.0856354	0.0214231	0.296604	0.25187	0.309691	-0.199804
ENSG00000273363	M0_grey	RP11-285G1.14		sense_intronic	10	-1	q11.21	45454365	45454906		0.139807	0.156069	-0.115637	-0.0363466	-0.159131	0.0222591	0.0915951	0.0372173	-0.00667922	0.00395639	-0.124283	-0.026836	-0.01251	-0.135643	0.19974	-0.0961397	-0.0681919	0.0576082	-0.146756	0.0214664	0.0640008	0.0380204	0.020074	-0.0195573	0.0453904	-0.0242739	0.093351	-0.0271744	0.113532	-0.0573474	-0.0737713	0.120497	0.0835324	0.0999493	-0.110156
ENSG00000273367	M0_grey	RP5-827C21.6		antisense	1	1	q42.2	234507932	234508557		0.00567569	-0.334254	0.45239	-0.235504	0.294694	0.26249	-0.314886	-0.163396	0.00297459	-0.210072	0.0819132	0.216676	-0.313929	0.183004	-0.349191	-0.26024	0.450674	0.11499	0.068108	-0.0449594	-0.445374	-0.254983	0.327889	-0.0209071	0.198634	0.176852	-0.302492	-0.161952	-0.0463612	-0.27307	0.314854	-0.153458	-0.0900265	0.0519958	-0.174213
ENSG00000273368	M0_grey	RP11-376P6.3		sense_intronic	18	1	p11.23	8154556	8155068		-0.142017	0.083346	-0.0656909	0.153384	-0.0212807	-0.0667144	0.0389289	0.0369316	0.00339995	0.104446	0.0481997	-0.0403305	0.0609345	0.0201415	-0.0153996	0.132721	-0.0739725	0.0407843	0.0332909	0.0448375	0.1166	0.0397635	-0.143934	0.055044	-0.0183135	0.0580956	0.0791677	0.0652479	0.0493137	0.0821509	-0.0383514	-0.0151416	-0.0439746	-0.0464649	0.111499
ENSG00000273369	M0_grey	RP11-700J17.1		antisense	4	-1	p12	44695963	44696403		-0.0642769	0.0203674	0.0321047	-0.00111329	0.0334643	0.0554678	0.000401133	0.0168879	0.164256	-0.0989361	0.0338182	0.13466	-0.0384369	-0.0139277	-0.0432136	0.00298044	0.0859534	-0.120869	0.0046154	-0.00231753	-0.0587817	-0.0439321	0.0101193	-0.154338	-0.108203	0.0303318	-0.026267	-0.0337899	-0.0541006	-0.0478679	0.118464	0.062795	0.0507267	0.0532233	-0.0173872
ENSG00000273370	M0_grey	RP11-268E23.2		lincRNA	3	1	q28	190377005	190377539		-0.0638593	-0.107338	0.190097	-0.134384	0.194706	0.000825536	-0.214425	-0.103502	-0.0642062	-0.0760941	0.00976103	-0.0469586	0.0124117	0.246321	-0.217987	-0.0425324	0.127457	-0.0312691	0.1422	-0.0503714	-0.118352	-0.00865754	0.120716	0.0847258	0.0186848	-0.0654819	-0.153085	0.0138916	-0.0726363	0.0568931	0.0434344	-0.199754	-0.133553	-0.11413	0.0470094
ENSG00000273372	M0_grey	RP11-479O17.10		lincRNA	10	1	q22.3	81727969	81732969		0.119009	-0.0589816	0.289928	-0.288373	-0.00226155	0.418298	-0.184429	-0.272965	-0.0299656	-0.279641	-0.137988	0.353847	-0.43925	-0.0885846	-0.0975342	-0.388622	0.475022	0.13366	-0.226354	-0.0892815	-0.448959	-0.296337	0.259857	-0.101547	0.265262	0.154434	-0.103118	-0.346131	0.168683	-0.426986	0.336861	0.107851	0.210434	0.198795	-0.408708
ENSG00000273373	M0_grey	RP5-1074L1.4		antisense	1	1	p13.3	110912776	110915625		-0.188595	0.00672645	-0.0821552	0.142984	0.0659067	-0.153212	0.0740353	0.0847379	0.197435	0.059703	0.0880369	-0.02657	0.211057	0.0326	-0.0251126	0.215503	-0.16468	-0.114261	0.140728	0.0553372	0.182814	0.116611	-0.162423	-0.0106331	-0.169218	-0.124556	0.0525109	0.123175	-0.142979	0.220661	-0.0382338	0.00286946	-0.0455796	-0.0319476	0.189328
ENSG00000273374	M9_magenta	RP11-383I23.2		lincRNA	3	-1	q12.1	99521543	99524902		0.0521839	0.0400261	-0.1056	0.128241	-0.154755	0.19642	0.155522	0.144186	0.343655	-0.0960263	0.0699575	0.361606	-0.288069	-0.361243	0.160424	0.0203616	0.10554	-0.153083	-0.214375	0.0418691	-0.13339	-0.251099	-0.0242669	-0.348856	-0.183316	0.190562	0.127945	0.00257015	-0.156424	-0.26618	0.284801	0.325739	0.34458	0.143613	-0.120851
ENSG00000273375	M0_grey	RP11-803P9.1		lincRNA	3	1	q29	197516571	197517240		-0.0609493	-0.094909	0.169027	-0.0796208	0.166922	-0.00278287	-0.134282	-0.134077	-0.0954861	-0.0895387	0.0400803	-0.0120512	0.0608536	0.174943	-0.153732	-0.0432388	0.105484	-0.0358284	0.116218	-0.0135479	-0.0901459	-0.0398763	0.0536364	-0.0230914	0.0279763	-0.0287408	-0.129897	-0.140875	-0.0449419	0.00806718	0.0346083	-0.0901389	-0.128193	0.0094523	0.0090222
ENSG00000273381	M6_red	RP11-305L7.7		lincRNA	9	-1	q22.31	93968457	93972581		0.0465763	-0.0482797	0.203246	-0.271036	-0.0767829	0.46096	-0.178251	-0.202337	0.305946	-0.193471	-0.163143	0.450074	-0.446613	-0.0942036	-0.114199	-0.37232	0.439021	0.1101	-0.234756	0.162869	-0.444043	-0.235623	0.173983	-0.103039	0.13162	0.141404	-0.0714604	-0.247	0.140389	-0.420514	0.364756	0.166715	0.323992	0.215669	-0.374171
ENSG00000273382	M0_grey	RP5-1065J22.8		antisense	1	-1	p13.3	109630593	109633480		0.088625	0.198416	-0.159731	0.0573622	-0.132494	-0.0908863	0.0445096	-0.0167394	-0.136927	-0.0299506	-0.0655865	-0.138898	0.0873635	-0.0833626	0.145782	0.0076769	-0.176918	0.0740935	-0.0848009	0.101668	0.140764	0.121585	-0.111109	0.0342602	0.108371	-0.0476662	0.111002	-0.0523594	0.169131	0.0717625	-0.192595	0.0755965	0.0391156	-0.0385617	-0.0297181
ENSG00000273384	M0_grey	RP5-1098D14.1		lincRNA	1	1	q25.2	178620841	178621417		-0.0338878	-0.000837365	0.0140363	0.0789556	0.0655962	-0.107826	-0.0866531	-0.0284057	-0.0859923	0.0187965	0.0760472	-0.0927581	-0.00750447	0.0960771	-0.0936916	0.0691704	-0.0259457	0.127066	0.0961834	0.0149028	0.0292215	0.0773105	-0.0232918	0.103662	0.0834367	0.0593819	-0.0962986	0.0257801	0.0962172	0.0947388	-0.0628601	-0.136195	-0.154156	-0.149785	0.093621
ENSG00000273387	M0_grey	RP3-412A9.16		antisense	22	-1	q12.2	31478142	31479551		0.310929	0.203261	-0.165721	-0.0779596	-0.191065	-0.034911	0.128706	0.0519998	-0.126439	-0.0191889	-0.183288	-0.175948	0.0733186	-0.174373	0.318142	-0.109869	-0.205081	-0.0126269	-0.198061	-0.0828835	0.150424	0.149725	0.0690473	0.0103017	0.0448025	-0.148041	0.123502	-0.0106091	0.167824	-0.00676489	-0.233294	0.123969	0.114891	0.0435323	-0.135231
ENSG00000273389	M0_grey	RP13-514E23.2		antisense	4	-1	q21.3	86921480	86921919		-0.053686	-0.131284	0.380076	-0.167557	0.130449	0.416638	-0.166274	-0.133343	0.197496	-0.330026	0.0839781	0.541496	-0.484326	-0.0758076	-0.239614	-0.274245	0.606909	-0.0641137	-0.12798	0.00393836	-0.517018	-0.415652	0.201886	-0.372687	-0.0120606	0.352451	-0.166869	-0.260626	-0.0750174	-0.475217	0.581225	0.198473	0.174516	0.245641	-0.291943
ENSG00000273391	M0_grey	RP11-634H22.1		antisense	7	-1	q34	139043778	139044312		0.0408962	0.00306731	-0.112981	0.0277845	-0.0733321	-0.00169699	0.0647713	-0.0285797	0.19488	-0.0314686	-0.0144806	0.0977253	-0.0133452	-0.0887241	0.0572241	-0.0195119	-0.0347628	-0.0125756	-0.0509929	0.212291	-0.0030748	-0.0605144	-0.0758404	-0.122232	-0.122587	0.00898514	0.0107495	-0.136195	-0.113345	-0.0401749	0.0175749	0.138656	0.125128	0.0207563	-0.0353093
ENSG00000273394	M0_grey	RP11-255E6.6		antisense	3	-1	q13.31	113665852	113666417		-0.129176	0.0288349	0.010316	0.244114	0.132861	-0.241851	-0.119126	-0.0230954	-0.0287385	-0.00820598	0.225332	-0.157727	0.107468	0.182585	-0.1426	0.253161	-0.084644	0.0696394	0.228585	0.0919696	0.0891291	0.130854	-0.0984997	0.0775996	0.0008723	0.155216	-0.0948274	0.0640798	0.0683929	0.204927	-0.0870105	-0.195038	-0.222038	-0.223865	0.278401
ENSG00000273398	M0_grey	RP11-474G23.1		protein_coding	2	-1	p14	68358370	68488362	Calcineurin subunit B type 1 [Source:UniProtKB/TrEMBL;Acc:H7BYZ3]	-0.00070498	-0.00604871	-0.0355452	0.0392598	-0.00570329	-0.0469559	0.0511333	0.0373379	0.0362987	0.00679138	0.0170238	-0.0292297	0.065816	-0.0258703	0.00636576	0.02922	-0.062788	0.000235624	0.0201389	0.0241372	0.0509529	0.0237935	-0.0632121	-0.0297566	-0.0483227	-0.0039156	0.0266047	0.00884894	-0.0230695	0.0367176	-0.0462354	0.0364542	-0.0498227	0.00947327	0.0202198
ENSG00000273399	M0_grey	RP11-408A13.3		lincRNA	9	-1	p22.3	14586767	14587324		-0.0835444	-0.104182	0.135892	-0.0207775	0.106055	0.0958071	-0.0825228	-0.0201202	0.0332664	-0.0937947	0.0649448	0.167489	-0.117	0.0424981	-0.137739	-0.000353458	0.16648	-0.0712155	0.0586359	-0.0594538	-0.154056	-0.122798	0.0336052	-0.0550734	-0.023346	0.0459456	-0.0776292	-0.0372395	-0.0860523	-0.0695385	0.19001	-0.0298581	0.0135958	0.00744057	-0.0016983
ENSG00000273402	M0_grey	RP5-855D21.2		antisense	8	1	p23.3	187045	187669		0.0264744	0.0511895	0.0566026	-0.124336	-0.0423668	0.113599	0.00416324	-0.0527154	-0.117425	0.0537811	-0.0968174	0.0123544	-0.066838	-0.0726857	0.0436389	-0.127971	0.0704797	0.0368683	-0.143814	-0.0904015	-0.0588862	-0.0322171	0.0894313	0.0490104	0.158085	-0.0304508	0.0126547	-0.0612511	0.0918835	-0.110645	0.0171174	0.0348749	0.0843403	0.0875573	-0.147344
ENSG00000273403	M0_grey	RP11-329B9.3		lincRNA	3	1	q27.1	184459725	184460250		-0.0838062	0.0469071	-0.00723279	0.073448	0.132738	-0.181786	-0.0598411	-0.0212212	0.00179834	0.0292466	0.0842201	-0.124145	0.126142	0.177295	-0.0884674	0.144974	-0.0857192	-0.051334	0.193831	0.0245145	0.0942582	0.177564	-0.0530445	0.113202	-0.0895326	-0.0415755	-0.12203	0.0720661	0.0424604	0.214762	-0.0640986	-0.134845	-0.138281	-0.173807	0.195643
ENSG00000273407	M0_grey	RP11-757A13.1		antisense	7	1	q22.1	99364166	99364515		-0.0278198	0.0414285	0.0427626	-0.0232501	-0.0662731	0.223058	0.0841516	0.115806	0.247001	-0.0956591	-0.0210387	0.335063	-0.213995	-0.197235	0.0480499	-0.0764593	0.216316	-0.127233	-0.171391	0.0212605	-0.151969	-0.211615	0.0133255	-0.276018	-0.12451	0.130859	0.0662951	-0.0116237	-0.096197	-0.235142	0.308984	0.250043	0.249406	0.234963	-0.161854
ENSG00000273409	M0_grey	RP11-480C22.1		lincRNA	11	1	q24.2	127140957	127206928		-0.060883	-0.0985929	0.0604526	0.100126	0.162249	-0.20202	-0.210426	0.274736	-0.197211	0.0990426	0.115951	-0.305406	0.163049	0.263947	-0.135389	0.215942	-0.134986	0.0589359	0.227958	-0.124031	0.116003	0.213373	0.0543021	0.318093	0.0760991	-0.082868	-0.00321542	0.542202	0.0359507	0.276891	-0.208015	-0.4134	-0.276639	-0.293571	0.286569
ENSG00000273416	M0_grey	RP4-597N16.4		lincRNA	1	-1	q42.3	235267495	235267924		0.0123525	-0.0347865	0.135566	-0.116997	0.126031	0.0722801	-0.0787527	-0.155283	0.0394659	-0.130632	0.0429431	0.101542	-0.052681	0.0686444	-0.0925928	-0.0769167	0.137362	-0.10913	0.0749365	-0.0261833	-0.137601	-0.032545	0.119683	-0.0787532	-0.0441476	0.0203319	-0.189504	-0.222585	-0.0533156	-0.0554672	0.139129	0.019352	0.0538006	-0.0173692	-0.0399637
ENSG00000273419	M0_grey	RP4-751H13.7		antisense	7	-1	q36.1	149555489	149559581		0.146595	0.0466355	-0.086703	-0.14903	-0.13517	0.0667648	0.0575669	-0.0134849	-0.0133962	0.0114929	-0.23398	-0.0938444	0.0954356	-0.033323	0.162822	-0.17378	-0.101946	0.137837	-0.112779	0.127527	0.0653463	0.103167	0.0734907	0.092868	0.165192	-0.224951	0.107715	-0.051875	0.100918	0.0154762	-0.1559	0.0650494	0.144867	0.10404	-0.138275
ENSG00000273420	M0_grey	CTD-2540B15.13		3prime_overlapping_ncrna	19	1	q13.11	33698035	33698545		-0.375853	-0.0449476	0.0794755	0.173122	0.32905	-0.38138	-0.179674	-0.0639133	-0.0385671	0.150114	0.251725	-0.257485	0.199807	0.506397	-0.404481	0.360248	-0.117305	0.114023	0.546022	0.161167	0.135668	0.369726	-0.169103	0.333283	-0.0451084	-0.024844	-0.267871	0.134195	0.06984	0.465535	-0.112922	-0.461327	-0.420737	-0.468212	0.524312
ENSG00000273424	M0_grey	CTA-223H9.9		lincRNA	22	1	q13.2	41826938	41827379		0.128466	0.0320989	-0.0255955	-0.0625888	-0.0879715	0.133647	-0.0624328	-0.0075051	0.0802887	-0.113137	-0.0658523	0.0939557	-0.183368	-0.105699	0.0448541	-0.119183	0.0544214	0.0916836	-0.121268	0.110311	-0.129296	-0.0232188	0.0993127	-0.0294935	0.0694949	-0.00103026	0.016778	-0.00366896	0.0746482	-0.137322	0.0565109	0.0742193	0.185778	-0.00329304	-0.131061
ENSG00000273432	M0_grey	RP5-1165K10.2		processed_transcript	7	-1	p13	43991509	44058750		0.0303819	-0.115029	0.0794894	-0.16286	-0.0409775	0.22622	-0.0935881	-0.0728841	0.0645564	-0.0646897	-0.122118	0.175266	-0.187068	0.0072179	-0.0545695	-0.19653	0.179226	0.168341	-0.0922764	0.190317	-0.22832	-0.134733	0.10607	0.0474477	0.176963	-0.0119633	-0.0233598	-0.106429	0.0149586	-0.189499	0.132202	-0.0157236	0.178669	0.0625918	-0.167375
ENSG00000273437	M0_grey	RP11-434H6.7		lincRNA	3	-1	q21.3	128882449	128882783		0.00807763	-0.0615027	0.298631	-0.189094	0.147203	0.271971	-0.128778	-0.167944	0.0612766	-0.270248	0.0363167	0.318537	-0.262274	0.0443585	-0.130604	-0.179763	0.403334	-0.0371817	-0.00092143	-0.0762796	-0.339418	-0.199796	0.227746	-0.158951	0.0359576	0.115387	-0.0746077	-0.228059	-0.00241422	-0.228063	0.36551	0.0632082	0.108052	0.133506	-0.153173
ENSG00000273439	M0_grey	ZNF8	ZNF8	protein_coding	19	1	q13.43	58790318	58807254	zinc finger protein 8 [Source:HGNC Symbol;Acc:13154]	-0.135496	-0.0658301	0.081487	-0.0543902	0.0503078	0.110043	-0.0452309	-0.102502	0.116812	-0.0377896	0.00425894	0.131477	-0.0848873	0.0813669	-0.124412	-0.082003	0.158911	0.15028	0.0500019	0.207711	-0.123038	-0.10099	-0.0337111	-0.0308067	0.0814831	0.0579049	-0.0924866	-0.137904	-0.0550251	-0.0760354	0.151088	0.00962929	0.012467	0.0505581	-0.0332847
ENSG00000273442	M0_grey	AC006946.17		lincRNA	22	1	q11.1	17561591	17562346		0.034869	-0.153976	0.0343175	-0.022696	0.0540301	0.0203298	-0.0904649	-0.0584907	0.0236431	-0.0667438	0.00470543	0.0036015	-0.0117239	0.0535681	-0.0517791	-0.0399022	0.0132231	0.0249476	0.05329	0.0938543	-0.0800441	-0.109645	0.0637644	-0.0191175	0.00155388	-0.0182674	-0.0788573	-0.0115067	-0.168199	-0.0376964	0.00648745	-0.0456736	-0.00105293	-0.0169836	-0.00310407
ENSG00000273447	M4_yellow	AC004067.5		antisense	4	1	q25	110613160	110613859		-0.0927401	0.084575	-0.149764	0.241343	-0.0180456	-0.225751	0.0780281	0.192891	-0.035848	0.121996	0.115953	-0.177262	0.176932	0.0091252	0.0676185	0.240484	-0.226808	-0.0388823	0.0862046	0.00977393	0.240335	0.09953	-0.144503	0.0471443	-0.0925217	0.0225107	0.0795897	0.265333	-0.0317552	0.185211	-0.163	-0.0494903	-0.125236	-0.101139	0.223146
ENSG00000273448	M0_grey	RP11-166O4.6		lincRNA	7	1	q11.21	66798034	66799370		0.0441172	-0.0303871	0.00152069	0.0307911	6.45e-05	0.0659596	-0.0718414	0.0107783	0.099376	-0.0834959	0.0119854	0.0717063	-0.09481	-0.0494752	-0.0176639	-0.011711	0.0242378	0.104682	-0.0438266	0.135183	-0.0815959	-0.00388326	0.0398681	0.0110305	0.0579816	0.0229904	-0.00635503	0.0451099	-0.00165348	-0.038113	0.0460364	-0.0181315	0.0979211	-0.0459029	-0.0298386
ENSG00000273449	M0_grey	RP11-218F10.3		lincRNA	4	1	q32.2	164450923	164451849		0.0741738	-0.0194583	0.0943595	-0.0930226	0.0264618	0.0886265	-0.0683426	-0.0127482	-0.09949	0.00237534	-0.0435689	0.00269181	-0.0444696	-0.0117646	0.0207903	-0.103183	0.073385	-0.006086	-0.0598109	-0.162743	-0.0693281	-0.0554439	0.129323	0.0170259	0.110525	-0.0343593	0.0166158	-0.0031482	0.0394459	-0.0818023	0.0145368	0.00358747	0.016266	0.0679357	-0.107342
ENSG00000273451	M0_grey	RP4-569M23.4		sense_intronic	20	-1	q13.12	45976881	45977886		0.0212497	-0.115838	0.168115	-0.104641	0.130559	0.0330768	-0.182949	-0.170842	-0.0436431	-0.105944	0.00136663	0.0100515	-0.0143177	0.163369	-0.173192	-0.141181	0.138402	0.16175	0.0848931	0.212293	-0.139473	-0.0257048	0.087612	0.0460917	0.106246	0.0355342	-0.12934	-0.127894	-0.00830481	-0.0290355	0.0425168	-0.0727765	-0.0607575	-0.0700334	-0.0693512
ENSG00000273454	M0_grey	RP11-797D24.3		lincRNA	3	1	q21.1	122996200	122996751		-0.00947975	-0.00871382	0.0316724	0.0227209	0.0014322	0.148176	-0.0436999	0.00912447	0.176023	-0.13714	0.0795373	0.208812	-0.229647	-0.11768	-0.0418437	-0.0335949	0.12909	0.0515701	-0.0825359	0.0715031	-0.149762	-0.10261	0.0175696	-0.12448	0.0129832	0.135261	0.0156387	-0.0316642	0.00649282	-0.136071	0.176702	0.0928241	0.153638	0.00716979	-0.0784558
ENSG00000273455	M0_grey	RP11-305O4.3		antisense	3	-1	q22.3	135806317	135806755		-0.0822697	0.0101878	0.000936224	0.097422	0.0619489	-0.0517779	0.0316442	0.071153	0.0777893	-0.000152847	0.0932283	0.0205944	0.00675479	0.00288311	-0.0190934	0.102858	-0.0230848	-0.094727	0.0581943	-0.0106195	0.0340057	0.0129896	-0.070735	-0.0244928	-0.0940061	0.0350493	-0.0576932	0.0493384	-0.036431	0.043185	0.0420804	0.00256715	-0.0260556	-0.0373682	0.0860397
ENSG00000273456	M0_grey	RP11-686O6.2		lincRNA	2	-1	q33.1	203239655	203240327		0.0474538	-0.00111793	0.026211	0.0547561	0.00227566	0.00387636	-0.134924	-0.0890107	-0.110182	-0.0947857	0.0293586	-0.104261	-0.0403873	0.0337477	-0.0480457	0.0143262	-0.0320027	0.188297	0.00641456	0.0533019	-0.0448036	0.0612051	0.0457301	0.0929902	0.21284	0.0216129	-0.00367022	-0.0598408	0.166483	0.0247312	-0.0838248	-0.110586	-0.0284112	-0.111834	0.019979
ENSG00000273466	M0_grey	RP11-548H3.1		antisense	2	-1	q35	219497979	219498737		0.0385077	0.138457	-0.118985	0.00490144	-0.120654	-0.0411581	0.12687	0.0569725	-0.0740393	0.0866495	-0.101697	-0.0663485	0.101786	-0.0748543	0.155564	-0.000402135	-0.102809	0.0055467	-0.0828814	0.0472486	0.141172	0.0472304	-0.0565732	0.0265276	-0.000148476	-0.062241	0.0938075	0.0408344	0.0169507	0.0426415	-0.0856191	0.088914	0.0423094	0.056441	-0.0234789
ENSG00000273471	M0_grey	RP13-1039J1.4		processed_transcript	2	-1	q13	111143988	111191250		-0.166087	-0.00561267	0.0444227	0.0933308	0.129261	-0.0989661	-0.016424	-0.00194146	0.0545435	0.0292098	0.147937	0.00951851	0.0261791	0.0790675	-0.133954	0.119175	0.0160975	-0.0993948	0.115723	-0.0379983	0.0258237	-0.0120783	-0.0637319	-0.0578452	-0.102276	0.0618173	-0.0815576	0.0122322	-0.0773526	0.0707527	0.065676	-0.0365424	-0.118504	-0.0350836	0.125438
ENSG00000273472	M0_grey	RP11-102N12.3		lincRNA	4	1	q31.21	141677682	141679075		-0.17892	-0.137431	0.141975	0.113576	0.151014	-0.0813332	-0.134587	-0.0420052	-0.0205625	-0.0376763	0.161246	-0.00292514	0.0155059	0.153924	-0.204486	0.0933282	0.0881427	0.0297432	0.156347	-0.0129841	-0.0515745	-0.0759785	-0.0539529	-0.00707986	0.0305299	0.141843	-0.0711911	0.0485117	-0.0485305	0.0330435	0.0615844	-0.114195	-0.231896	-0.0235868	0.118692
ENSG00000273473	M0_grey	LL09NC01-139C3.1		lincRNA	9	1	q34.2	137033891	137034462		-0.00746442	0.0220933	0.0227064	0.0484683	0.0265274	0.0338501	-0.0723262	-0.0830691	0.0178053	-0.0203286	0.0554393	0.0151152	-0.0836893	-0.0146252	-0.060116	0.00363669	0.023854	0.108178	-0.0159815	0.0804821	-0.0392542	0.0496483	0.00406527	0.0351156	0.092489	0.0854368	-0.00464074	-0.0124715	0.0873592	-0.0154295	0.0306467	-0.0177026	0.0379312	-0.0757106	-0.00535163
ENSG00000273481	M0_grey	RP11-126K1.9		lincRNA	1	1	q21.3	151300425	151300905		0.0747093	0.149004	-0.114479	0.0171756	-0.18025	0.123355	0.0686067	-0.0455227	0.148256	-0.0694381	-0.0881498	0.150671	-0.153224	-0.196535	0.135442	-0.0695246	0.0344506	0.00245607	-0.196591	0.0895929	-0.0540646	-0.0519821	-0.0413837	-0.117041	0.0127988	0.0606046	0.111461	-0.131287	0.0644906	-0.142786	0.060824	0.188751	0.224572	0.0844124	-0.137033
ENSG00000273483	M0_grey	RP4-671G15.2		antisense	1	-1	p13.2	113060421	113061063		0.0370324	-0.00478816	0.0365155	-0.0603372	-0.070363	0.235869	-0.0686269	-0.120292	0.186767	-0.151211	-0.0416702	0.257737	-0.25323	-0.0982053	-0.0417913	-0.145306	0.195116	0.0763488	-0.137578	0.126379	-0.225923	-0.157015	0.0430465	-0.133719	0.0745243	0.11406	0.0147954	-0.168664	0.0276945	-0.218645	0.191765	0.118427	0.229158	0.0797176	-0.173626
ENSG00000273485	M0_grey	RP11-225H22.7		antisense	10	1	q24.33	105209953	105210609		-0.0108597	-0.0173082	-0.0273322	-0.0204085	-0.00370716	-0.0443789	-0.0104227	0.0105008	0.0108271	0.0370857	-0.0613272	-0.082162	0.0925666	0.0521055	0.0146835	-0.00990832	-0.0778159	0.0464773	0.0128602	0.0684092	0.0497471	0.0469112	0.0193845	0.0896257	0.0431739	-0.11171	-0.0013336	0.0150359	-0.0204367	0.0669594	-0.0991153	-0.0563637	-0.0319626	-0.0309337	0.0159736
ENSG00000273486	M0_grey	RP11-731C17.2		antisense	3	-1	q22.3	136556180	136557863		0.255872	-0.0598006	-0.0266661	-0.140573	-0.052497	0.0424195	-0.115899	0.0309814	-0.170276	0.0422225	-0.148537	-0.209206	0.0440946	0.0239249	0.0947017	-0.140567	-0.110651	0.12423	-0.0737747	-0.0510566	0.0140878	0.0961369	0.18767	0.235499	0.210725	-0.184971	-0.00383478	0.142282	0.0968528	0.000776807	-0.236607	-0.140545	0.0556679	-0.0812696	-0.101677
ENSG00000273487	M0_grey	RP4-621B10.8		lincRNA	1	1	p22.1	92654794	92656264		-0.161005	-0.182044	0.239123	-0.0117546	0.314178	0.0184354	-0.218229	-0.0652068	0.175603	-0.202989	0.193341	0.140232	-0.0654687	0.216308	-0.296479	0.0863128	0.191774	-0.170838	0.267015	0.00971683	-0.197691	-0.00619587	0.078966	-0.100596	-0.179033	0.0124808	-0.237829	-0.0131516	-0.194777	0.0548634	0.234221	-0.148849	-0.0940212	-0.120864	0.138334
ENSG00000273489	M0_grey	RP11-180C16.1		antisense	7	-1	q32.3	131178723	131182453		-0.115781	0.180138	-0.200273	0.169856	-0.148534	-0.098521	0.252514	0.111828	0.176299	0.12145	0.0411716	0.0911675	0.0231082	-0.171512	0.134864	0.152812	-0.104224	-0.164999	-0.0657863	-0.0508453	0.172688	0.0302143	-0.22018	-0.135548	-0.212951	0.114791	0.0880783	0.0172609	-0.0063043	0.0412498	0.0439221	0.219963	0.0599206	0.102025	0.0784379
ENSG00000273492	M0_grey	AP000230.1		lincRNA	21	1	q21.3	27543189	27589700		-0.180406	-0.0985372	0.3225	0.112216	0.360986	-0.0227442	-0.336908	-0.272009	0.0648964	-0.255299	0.343908	0.118163	-0.153297	0.258831	-0.368645	0.139939	0.274082	-0.0191071	0.299925	0.0234452	-0.250455	0.00137249	0.0764348	-0.0714363	-0.0464654	0.270383	-0.233885	-0.107495	0.018876	0.0340256	0.245865	-0.177655	-0.149406	-0.178838	0.189255

### Sheet: Isoform_Level
ensembl_transcript_id	ensembl_gene_id	WGCNA_module	external_gene_name	hgnc_symbol	gene_biotype	chromosome_name	strand	band	start_position	end_position	description	kME1_turquoise	kME2_blue	kME3_brown	kME4_yellow	kME5_green	kME6_black	kME7_magenta	kME8_purple	kME9_cyan	kME10_lightcyan	kME11_grey60	kME12_lightgreen	kME13_lightyellow	kME14_darkred	kME15_darkturquoise	kME16_darkgrey	kME17_orange	kME18_white	kME19_saddlebrown	kME20_steelblue	kME21_paleturquoise	kME22_violet	kME23_darkolivegreen	kME24_darkmagenta	kME25_sienna3	kME26_skyblue3	kME27_plum1	kME28_mediumpurple3	kME29_lightsteelblue1	kME30_lightcyan1	kME31_ivory	kME32_floralwhite	kME33_darkorange2	kME34_bisque4	kME35_darkslateblue	kME36_plum2	kME37_thistle2	kME38_salmon4	kME39_palevioletred3	kME40_navajowhite2	kME41_maroon	kME42_lightpink4	kME43_lavenderblush3	kME44_honeydew1	kME45_darkseagreen4	kME46_coral1	kME47_antiquewhite4	kME48_skyblue2	kME49_yellow4	kME50_skyblue1	kME51_mediumpurple2	kME52_lightsteelblue	kME53_lightcoral	kME54_indianred4	kME55_blue2	kME56_plum3	kME57_thistle3	kME58_thistle	kME59_salmon2	kME60_palevioletred2	kME61_navajowhite1
ENST00000000233	ENSG00000004059	M3_brown	ARF5	ARF5	protein_coding	7	1	q32.1	127228399	127231759	ADP-ribosylation factor 5 [Source:HGNC Symbol;Acc:658]	-0.306005	-0.579365	0.764741	0.620284	-0.450344	0.0948787	0.138732	-0.475796	0.2694	0.584267	-0.409997	0.354423	0.135594	-0.074185	0.223373	-0.389315	-0.00264138	0.399497	0.101136	-0.167956	0.390274	0.698631	0.100907	-0.438435	-0.0862595	-0.0852399	0.554163	-0.0313649	0.294639	-0.422301	0.191399	-0.286313	-0.344094	-0.0547237	-0.176237	0.45946	-0.408123	-0.38069	0.303934	-0.22722	0.122664	-0.319874	-0.272416	-0.32784	0.679462	0.155039	-0.176039	0.231228	0.213334	-0.549718	-0.202156	-0.175913	0.234914	-0.0481795	-0.674396	-0.355013	0.328993	-0.0196165	-0.00754598	0.18553	0.417999
ENST00000000412	ENSG00000003056	M27_plum1	M6PR	M6PR	protein_coding	12	-1	p13.31	9092959	9102551	mannose-6-phosphate receptor (cation dependent) [Source:HGNC Symbol;Acc:6752]	0.0982115	-0.0660948	0.200153	0.0487663	-0.0543353	0.041747	0.150897	-0.0358924	0.198679	0.0246525	-0.16768	-0.0299905	-0.196211	0.0897184	-0.0772238	0.105533	0.059072	0.00306568	-0.15301	-0.0253446	0.00363919	0.232601	0.0838848	-0.266676	0.090924	-0.0599225	0.317655	0.0345855	0.260327	-0.00707518	0.155327	-0.0335503	-0.206306	-0.0107139	-0.124122	0.411954	-0.0767985	-0.170791	0.179164	-0.0583991	0.0562253	-0.066215	-0.172466	-0.178813	0.185995	-0.0408421	0.176208	0.0296914	-0.0207818	-0.153978	-0.0827375	-0.250027	-0.0248038	-0.0245966	-0.119422	-0.303877	0.188856	0.0702664	0.038422	0.0728058	0.00384169
ENST00000000442	ENSG00000173153	M0_grey	ESRRA	ESRRA	protein_coding	11	1	q13.1	64073044	64084215	estrogen-related receptor alpha [Source:HGNC Symbol;Acc:3471]	-0.427084	-0.261428	0.409168	-0.00309922	-0.161658	-0.0821765	0.201782	-0.369156	-0.454455	0.290929	0.02869	0.13227	-0.0747439	0.014613	0.165727	-0.131672	0.095296	-0.0934842	0.156043	0.0126793	0.0368435	0.162908	-0.113991	-0.117643	0.00315154	0.048085	0.140948	0.0108156	0.0856267	-0.0379141	-0.210455	-0.0596155	-0.0497196	0.151355	-0.160485	0.194196	-0.11545	-0.0647345	0.0213995	-0.0996801	0.100165	-0.199777	-0.113982	-0.306636	0.255512	-0.0180344	-0.0662038	0.244087	-0.0790413	-0.156857	-0.169397	-0.129346	0.0522803	-0.0856326	-0.227498	-0.23904	-0.0386935	0.0162103	-0.0457583	0.0178214	-0.0143067
ENST00000001008	ENSG00000004478	M29_lightsteelblue1	FKBP4	FKBP4	protein_coding	12	1	p13.33	2904119	2914576	FK506 binding protein 4, 59kDa [Source:HGNC Symbol;Acc:3720]	-0.224962	-0.048779	0.216354	-0.17237	-0.100876	-0.436734	0.516944	-0.0448309	-0.0112118	-0.170726	0.0299762	0.0243615	0.0529749	-0.16621	0.290066	0.0705012	-0.37897	-0.0617206	-0.325758	-0.316449	-0.281487	-0.201422	-0.015339	0.0711836	0.5477	-0.181594	0.263392	-0.317638	0.668657	0.356545	-0.374355	-0.220721	-0.00348639	0.00610598	-0.0565786	0.088051	0.215736	0.289555	0.146241	-0.0818991	0.0573051	-0.118113	0.0633813	-0.0840601	0.158045	-0.00132869	0.329628	0.137033	0.026475	0.316162	0.0132778	-0.347935	-0.000268269	0.0751946	0.0503108	-0.232131	0.110826	-0.00119309	0.0589913	0.189087	-0.314799
ENST00000001146	ENSG00000003137	M0_grey	CYP26B1	CYP26B1	protein_coding	2	-1	p13.2	72356367	72375167	cytochrome P450, family 26, subfamily B, polypeptide 1 [Source:HGNC Symbol;Acc:20581]	-0.22559	-0.408941	0.41241	0.506328	-0.340596	0.201429	-0.0821527	-0.376096	0.128349	0.581252	-0.210353	0.409597	0.220363	-0.050811	0.0942629	-0.203499	-0.0331254	0.367514	0.149443	-0.10695	0.261017	0.473425	0.11702	-0.113026	-0.176354	0.00408967	0.210097	0.034853	0.14589	-0.29939	0.0824348	-0.132901	-0.285075	0.0357966	-0.119321	0.254862	-0.319733	-0.251834	0.182999	-0.0365785	0.149373	-0.0747684	-0.180323	-0.200094	0.416947	0.109194	-0.191021	0.133116	0.0909501	-0.289213	-0.136299	0.0177835	0.070351	-0.0728645	-0.410812	-0.0979154	0.236581	0.0401527	-0.0128545	-0.0229841	0.520136
ENST00000002125	ENSG00000003509	M0_grey	NDUFAF7	NDUFAF7	protein_coding	2	1	p22.2	37458774	37480546	NADH dehydrogenase (ubiquinone) complex I, assembly factor 7 [Source:HGNC Symbol;Acc:28816]	-0.128222	-0.156396	0.284416	0.161016	-0.226626	-0.177382	0.263014	-0.107937	0.155667	0.13813	-0.179128	0.130024	0.237275	-0.160781	0.282574	-0.0276184	-0.193296	0.157745	-0.219531	-0.262021	0.0450809	0.126925	0.0830491	0.0165171	0.20205	-0.0104571	0.259251	-0.254636	0.362965	-0.0715925	-0.104602	-0.319259	-0.205937	0.0125822	-0.025213	0.117371	0.009838	0.0515425	0.185777	-0.0140458	0.114716	-0.0933131	0.0215123	-0.106623	0.296838	0.0171973	0.13097	0.152328	0.0946827	0.0682539	0.0747488	-0.111046	0.112518	0.0602347	-0.137428	-0.11597	0.275279	0.0477596	-0.0989508	0.133206	0.0893705
ENST00000002165	ENSG00000001036	M0_grey	FUCA2	FUCA2	protein_coding	6	-1	q24.2	143815948	143832827	fucosidase, alpha-L- 2, plasma [Source:HGNC Symbol;Acc:4008]	0.288995	0.560443	-0.583501	-0.402249	0.549017	0.228748	-0.332794	0.302314	-0.246045	-0.295652	0.441426	-0.286228	-0.489238	0.190118	-0.56865	0.461265	0.185102	-0.102984	0.229925	0.39444	-0.289119	-0.257366	-0.0683241	0.0505198	-0.161957	0.299373	-0.38684	0.211247	-0.272789	0.27641	-0.0332679	0.515189	0.190887	0.136526	0.0705298	-0.0821126	0.312866	0.137827	-0.205907	0.147611	-0.113784	0.274058	0.00367211	0.122121	-0.573015	-0.178492	0.0319822	-0.259058	-0.242766	0.153099	0.0437963	0.0834714	-0.315711	-0.0116234	0.50406	0.127521	-0.277304	0.00150466	0.0454376	-0.201853	-0.281864
ENST00000002501	ENSG00000003249	M4_yellow	DBNDD1	DBNDD1	protein_coding	16	-1	q24.3	90071273	90086536	dysbindin (dystrobrevin binding protein 1) domain containing 1 [Source:HGNC Symbol;Acc:28455]	-0.311717	-0.339828	0.396239	0.657362	-0.221428	0.353498	-0.143299	-0.566631	0.122493	0.69724	-0.334403	0.542561	0.34642	0.0891209	0.167349	-0.270672	0.231159	0.22754	0.406958	-0.26809	0.15891	0.435259	0.0476307	-0.0361523	-0.221339	0.0746888	0.0943104	-0.0463624	0.083352	-0.23852	0.0395177	-0.165329	-0.168964	0.153975	-0.225362	0.100237	-0.225605	-0.173471	0.0288219	-0.0528318	0.0423086	-0.114534	-0.190775	-0.202018	0.401749	0.0605838	-0.313333	0.00327912	0.137169	-0.361294	-0.138503	0.0213135	-0.0450587	-0.103837	-0.475384	-0.107211	0.208664	0.0369568	0.0835522	0.0818779	0.599231
ENST00000002596	ENSG00000002587	M0_grey	HS3ST1	HS3ST1	protein_coding	4	-1	p15.33	11394774	11431389	heparan sulfate (glucosamine) 3-O-sulfotransferase 1 [Source:HGNC Symbol;Acc:5194]	-0.218958	-0.380923	0.436018	0.230227	-0.446597	0.050254	0.0709477	-0.264281	-0.233431	0.45504	-0.252615	0.138572	0.182409	-0.0290358	0.235652	-0.116241	-0.00243516	0.111783	-0.103231	-0.173928	0.134921	0.316383	0.0559994	-0.0869683	-0.0330647	-0.00785331	0.244828	0.00424708	0.206011	-0.193957	0.0415738	-0.184344	-0.334926	0.199904	-0.144936	0.370918	-0.243241	-0.123574	0.193894	-0.107797	0.0318703	-0.119205	-0.229993	-0.174604	0.40265	0.103779	0.0398874	0.230987	0.141909	-0.165537	-0.105659	-0.125408	0.110674	0.0482555	-0.365122	-0.192627	0.18407	-0.00800985	-0.082817	0.202717	0.234904
ENST00000002829	ENSG00000001617	M0_grey	SEMA3F	SEMA3F	protein_coding	3	1	p21.31	50192478	50226508	sema domain, immunoglobulin domain (Ig), short basic domain, secreted, (semaphorin) 3F [Source:HGNC Symbol;Acc:10728]	0.0975544	0.293406	-0.207868	-0.221785	0.15596	0.0252741	0.00854951	0.0839228	-0.198942	-0.153546	-0.00927958	-0.0813237	-0.0368476	0.176859	-0.0109045	0.1809	0.102601	-0.327454	-0.0604335	-0.0843949	-0.222522	-0.294759	-0.093063	0.199695	0.13228	0.107998	-0.212016	-0.0535666	-0.026585	0.249317	-0.215107	0.0919313	0.100667	0.236527	-0.0564038	-0.0370458	0.183173	0.21921	-0.0314242	0.0290445	-0.150421	0.0553428	-0.0023694	0.0615066	-0.165073	-0.0151019	0.0947605	-0.146682	0.00871811	0.198381	0.013075	-0.0291302	-0.0865468	0.0114636	0.283055	0.00474676	-0.100776	0.00806912	0.0505154	0.0807691	-0.160338
ENST00000003084	ENSG00000001626	M11_grey60	CFTR	CFTR	protein_coding	7	1	q31.2	117105838	117356025	cystic fibrosis transmembrane conductance regulator (ATP-binding cassette sub-family C, member 7) [Source:HGNC Symbol;Acc:1884]	-0.131888	-0.119621	-0.0176621	-0.0506546	-0.0604979	0.0999258	-0.28584	-0.0769799	-0.390791	0.201587	0.456549	-0.0949514	-0.175944	-0.0649888	-0.256401	-0.0896755	0.119241	0.299674	0.217955	0.352938	0.0832608	0.113474	-0.0181658	-0.0325304	-0.37568	0.106147	-0.151369	0.19406	-0.253767	-0.121231	0.0692056	0.370032	-0.00873436	-0.0513387	0.117751	-0.00641968	-0.0833156	-0.134739	-0.0653295	-0.0121995	0.00582025	0.0849396	-0.0658831	-0.0878039	-0.112237	-0.0218069	-0.257113	0.144918	-0.115117	-0.0562424	-0.053585	0.118093	-0.0921319	0.0275369	-0.0411796	0.12651	-0.218247	-0.00327958	-0.0335448	-0.182684	0.0456066
ENST00000003100	ENSG00000001630	M11_grey60	CYP51A1	CYP51A1	protein_coding	7	-1	q21.2	91741465	91772266	cytochrome P450, family 51, subfamily A, polypeptide 1 [Source:HGNC Symbol;Acc:2649]	-0.26749	-0.137423	0.202858	0.180646	0.0527188	0.243907	-0.215706	-0.271531	-0.0974085	0.389033	0.137373	0.0897277	-0.272829	-0.00304367	-0.368437	0.0739982	-0.00907323	0.37884	0.375252	0.278888	0.12905	0.423015	-0.0323336	-0.174602	-0.393571	0.259381	0.13096	0.132362	0.0348471	-0.212538	-0.120592	0.138938	-0.232342	0.0931708	-0.124552	0.349629	-0.147978	-0.216272	0.000556286	0.0218106	0.145506	-0.0873136	-0.161738	-0.315334	0.0839863	-0.150435	-0.155369	-0.0798076	-0.222439	-0.364048	-0.0999595	0.0467597	-0.22009	-0.134629	-0.163042	-0.271812	0.0167197	0.156109	-0.022149	-0.165974	0.154195
ENST00000003302	ENSG00000048028	M15_darkturquoise	USP28	USP28	protein_coding	11	-1	q23.2	113668596	113746292	ubiquitin specific peptidase 28 [Source:HGNC Symbol;Acc:12625]	-0.110523	-0.152765	0.224904	-0.101115	-0.179179	-0.375535	0.422235	-0.0100954	-0.00913814	-0.0739543	-0.141956	0.0102482	0.234702	-0.0582811	0.458764	-0.102107	-0.142273	-0.157681	-0.275834	-0.230041	-0.00628022	-0.100178	0.0649107	0.0112988	0.370896	-0.158116	0.234798	-0.221265	0.305949	0.127073	-0.141498	-0.270271	0.0415333	-0.0870336	0.0651937	-0.0297342	0.0365134	0.153015	0.147843	-0.100809	-0.0210467	-0.0937132	0.113298	0.0765294	0.240404	0.121428	0.237658	0.231059	0.211145	0.220694	-0.0299689	-0.189786	0.26287	0.076002	-0.0378468	-0.0578361	0.124873	-0.0759971	0.0098829	0.228136	-0.124011
ENST00000003583	ENSG00000001460	M0_grey	STPG1	STPG1	protein_coding	1	-1	p36.11	24683489	24743424	sperm-tail PG-rich repeat containing 1 [Source:HGNC Symbol;Acc:28070]	-0.25101	-0.312885	0.351078	0.181348	-0.29012	-0.148846	0.222601	-0.303611	0.0242785	0.16051	-0.0456046	0.198207	0.0433378	-0.148325	0.19307	-0.228658	-0.0479018	0.172003	-0.043889	-0.0730743	0.201946	0.194642	-0.0224433	-0.152909	0.0704761	-0.208403	0.216898	-0.111772	0.129181	-0.204765	-0.0462863	-0.136726	-0.103321	-0.0478319	-0.049728	0.0811884	-0.236078	-0.12874	0.111496	-0.1504	0.0319994	-0.223063	-0.130668	-0.128917	0.314871	0.0305262	-0.0405582	0.161854	0.0947445	-0.13631	-0.124678	-0.174446	0.23746	0.0298732	-0.228027	-0.140829	0.075953	-0.0393507	0.0159482	0.126086	0.0759857
ENST00000003912	ENSG00000001461	M11_grey60	NIPAL3	NIPAL3	protein_coding	1	1	p36.11	24742284	24799466	NIPA-like domain containing 3 [Source:HGNC Symbol;Acc:25233]	-0.287998	-0.239288	0.214471	-0.136719	-0.227451	-0.20323	0.100618	-0.231888	-0.372895	0.0251153	0.655931	0.0477918	-0.312242	-0.300503	-0.153384	-0.0735176	-0.0852479	0.502875	-0.0337756	0.340567	0.0110395	0.0931156	0.000360558	-0.17022	-0.09644	-0.0558301	0.120044	-0.0335826	0.000169794	-0.0267539	-0.0497956	0.251401	-0.0824204	-0.0451478	0.109963	0.0451065	-0.0226415	-0.150986	0.0926229	-0.14694	0.178186	-0.0427548	-0.188737	-0.252442	0.0602713	-0.0172484	-0.0994365	0.251635	-0.169103	0.0095384	-0.125932	-0.110028	-0.0210778	0.0175347	-0.0712527	-0.0924789	-0.0911768	-0.106349	0.00829268	-0.133688	-0.196386
ENST00000004103	ENSG00000002933	M0_grey	TMEM176A	TMEM176A	protein_coding	7	1	q36.1	150497491	150502208	transmembrane protein 176A [Source:HGNC Symbol;Acc:24930]	0.335047	0.607642	-0.555607	-0.376692	0.579595	0.0796775	-0.0984916	0.333453	-0.00125603	-0.451984	0.179025	-0.167289	-0.280327	0.141297	-0.341603	0.442028	-0.00293418	-0.286603	5.28485e-05	0.105232	-0.364216	-0.458471	-0.106036	0.188004	0.0897756	0.10123	-0.346241	0.0353583	-0.132704	0.347378	-0.122966	0.272905	0.20345	0.138625	-0.0165952	-0.177514	0.370819	0.238042	-0.176745	0.157329	-0.146248	0.206458	0.0917324	0.210901	-0.468524	-0.15242	0.155843	-0.371309	-0.150679	0.216382	0.104758	-0.00597631	-0.280459	0.0112513	0.518168	0.0488139	-0.166146	0.022556	0.0920494	-0.0665542	-0.309574
ENST00000004531	ENSG00000003989	M0_grey	SLC7A2	SLC7A2	protein_coding	8	1	p22	17354597	17428082	solute carrier family 7 (cationic amino acid transporter, y+ system), member 2 [Source:HGNC Symbol;Acc:11060]	0.109099	0.182602	-0.100253	-0.072783	0.0158446	0.018038	-0.0377615	0.108016	-0.0747217	-0.102521	0.149151	-0.0178266	-0.0792521	0.0551066	-0.104184	0.113852	0.0492736	-0.0155984	-0.0817588	0.0185466	-0.101749	-0.0920939	0.0478233	0.0826305	0.032764	0.0620645	-0.022953	-0.0419373	0.0480322	0.081125	-0.0656505	0.0910536	-0.0133057	0.0707533	0.0726226	-0.036592	0.125004	0.083045	-0.0109115	0.0254002	0.0484446	0.0496233	-0.0036724	0.0250807	-0.119865	-0.0390502	0.0806883	-0.0818818	-0.0403011	0.143566	-0.00349685	-0.00640068	-0.0974303	-0.0372574	0.192793	-0.0272745	-0.0104194	-0.0928391	0.0614135	-0.0579745	-0.0898772
ENST00000004982	ENSG00000004776	M11_grey60	HSPB6	HSPB6	protein_coding	19	-1	q13.12	36245469	36248980	heat shock protein, alpha-crystallin-related, B6 [Source:HGNC Symbol;Acc:26511]	-0.211545	-0.000229946	0.00528663	-0.30011	0.125819	-0.142382	0.147891	-0.0745155	-0.444424	-0.083078	0.27616	0.0817222	-0.18075	-0.0489394	0.00837832	-0.00479979	-0.0498095	-0.223978	0.160399	0.228441	0.0295167	-0.161743	0.0369394	0.0753774	-0.0349999	0.0455452	-0.0794256	0.0801154	-0.0988932	0.0339149	-0.216731	0.258482	0.214854	0.0505881	0.0940083	-0.0136463	0.0722396	0.0558604	-0.00759983	0.00157254	0.0920309	0.124711	0.029292	-0.0342148	-0.0882732	0.0591695	0.0223368	0.1227	-0.0693426	0.0840389	-0.0821196	0.0676957	0.0461789	-0.0256657	0.180173	0.0676338	-0.069918	-0.149159	0.0406666	-0.152348	-0.151283
ENST00000005082	ENSG00000005801	M0_grey	ZNF195	ZNF195	protein_coding	11	-1	p15.4	3360491	3400448	zinc finger protein 195 [Source:HGNC Symbol;Acc:12986]	-0.183824	-0.230899	0.332215	0.0997463	-0.113341	-0.13799	0.203273	-0.154813	0.0615682	0.135481	-0.118583	0.062295	0.0253283	-0.157095	0.16349	-0.0645779	-0.132348	0.0953293	0.00418347	-0.0299641	0.0875812	0.208027	0.0916456	-0.18298	0.0575059	-0.172632	0.293182	-0.0317859	0.19488	-0.0844458	-0.0328032	-0.163947	-0.0965845	-0.123967	-0.105699	0.169165	-0.151859	-0.102651	0.153483	-0.0863531	0.150352	-0.0833319	0.0349889	-0.155004	0.283374	0.027361	0.0831294	0.249838	0.0034087	-0.120579	0.0284876	-0.141215	0.0702953	-0.0811748	-0.251405	-0.156752	0.153079	0.149845	-0.0570379	0.0992504	0.0161377
ENST00000005178	ENSG00000004799	M5_green	PDK4	PDK4	protein_coding	7	-1	q21.3	95212811	95225803	pyruvate dehydrogenase kinase, isozyme 4 [Source:HGNC Symbol;Acc:8812]	0.211983	0.705222	-0.614062	-0.49741	0.707219	-0.0723857	0.0365923	0.356289	-0.140585	-0.606855	0.381671	-0.153549	-0.278034	-0.0104788	-0.270034	0.549403	-0.188754	-0.270387	-0.00681803	0.102218	-0.541185	-0.661103	-0.186941	0.253074	0.295328	0.0221205	-0.408737	-0.0584035	-0.119722	0.558731	-0.330771	0.240844	0.328338	0.207126	-0.0652766	-0.385437	0.456479	0.399154	-0.243391	0.231135	-0.137047	0.242299	0.180492	0.210433	-0.50058	-0.184118	0.276983	-0.302765	-0.209752	0.437064	0.0938544	-0.0202178	-0.313936	0.0595374	0.61568	0.097576	-0.181426	0.0835727	0.0675276	-0.0577456	-0.496146
ENST00000005226	ENSG00000006611	M11_grey60	USH1C	USH1C	protein_coding	11	-1	p15.1	17515442	17565963	Usher syndrome 1C (autosomal recessive, severe) [Source:HGNC Symbol;Acc:12597]	-0.0754941	-0.0256476	-0.00844264	-0.163229	-0.0242402	-0.130412	0.0764295	-0.0455192	-0.216592	-0.055643	0.244073	-0.015023	-0.0607475	-0.0434193	0.0194289	-0.0744967	-0.0172845	0.00859803	-0.0420091	0.150271	0.00552782	-0.0813868	0.0303251	0.0128459	-0.0275849	0.00919594	-0.0431757	0.0264967	-0.0958897	0.00206173	-0.0302631	0.156321	0.112601	-0.0701961	0.0743845	-0.10408	0.0132795	-0.0033096	0.0291704	-0.0110426	-0.0092132	0.0472737	0.0054652	0.032016	-0.0536816	0.00435764	0.00450126	0.140255	0.0235836	0.0756114	5.85415e-05	0.0345325	0.0536101	0.130326	0.0767996	0.106468	-0.0732619	-0.0305734	-0.026544	-0.0190541	-0.0847043
ENST00000005257	ENSG00000006451	M4_yellow	RALA	RALA	protein_coding	7	1	p14.1	39663082	39747723	v-ral simian leukemia viral oncogene homolog A (ras related) [Source:HGNC Symbol;Acc:9839]	0.0697331	0.0102623	0.0410376	0.537912	0.0336965	0.68361	-0.582135	-0.164739	0.15446	0.417293	-0.00343654	0.32983	-0.0374929	0.0184207	-0.447152	0.330779	0.0945507	0.574255	0.355453	-0.0509831	-0.144014	0.392174	0.129337	-0.0851849	-0.268278	0.144802	0.0323975	-0.0596364	0.158404	0.0092057	0.168511	0.0484306	-0.254016	0.300368	-0.0484157	0.160135	0.0150379	-0.040558	-0.0677068	0.0615821	0.236792	0.0730678	-0.322939	-0.21512	0.0029198	-0.141697	-0.121703	-0.256399	-0.236206	-0.0720554	0.0115542	-0.0227089	-0.526241	-0.114835	-0.125965	-0.0721683	0.0966144	0.0292997	-0.044294	-0.247197	0.373797
ENST00000005259	ENSG00000075790	M0_grey	BCAP29	BCAP29	protein_coding	7	1	q22.3	107220422	107269615	B-cell receptor-associated protein 29 [Source:HGNC Symbol;Acc:24131]	-0.179447	-0.399495	0.571185	0.205733	-0.210862	-0.223315	0.360983	-0.151359	0.26309	0.134641	-0.128198	0.0218308	-0.0459681	-0.140164	0.188411	-0.254956	-0.0800068	0.200955	-0.00468228	0.104158	0.349687	0.524691	0.219594	-0.481554	0.0492052	-0.239702	0.566276	0.0231307	0.243881	-0.263529	0.111828	-0.198196	-0.0906177	-0.35204	0.0937201	0.3265	-0.367763	-0.309745	0.204525	-0.120897	0.223201	-0.220489	0.110255	-0.233446	0.395943	0.0129238	0.0116609	0.406012	0.0116104	-0.301479	-0.0484145	-0.0566141	0.31712	-0.0431592	-0.398163	-0.196326	0.190449	0.0828875	-0.140128	-0.0359268	0.089184
ENST00000005260	ENSG00000006453	M0_grey	BAIAP2L1	BAIAP2L1	protein_coding	7	-1	q22.1	97920963	98030380	BAI1-associated protein 2-like 1 [Source:HGNC Symbol;Acc:21649]	0.266467	0.384714	-0.340067	-0.0270986	0.218758	0.307373	-0.273506	0.14995	0.0971237	-0.136996	-0.113371	-0.0419612	-0.0117923	0.32008	-0.182822	0.31773	0.281307	-0.162238	0.014833	-0.135979	-0.267825	-0.244138	-0.0713737	0.234497	0.0405729	0.195796	-0.242874	-0.0706271	-0.038444	0.233484	0.0102911	0.0665979	0.109396	0.323149	-0.0265961	-0.128461	0.267903	0.236444	-0.138185	0.0873595	-0.119724	0.0656382	-0.158634	0.0876327	-0.232706	-0.127945	0.0397401	-0.391446	-0.0516648	0.152045	0.00793111	0.0367093	-0.259059	-0.0996878	0.263808	0.0468798	-0.0649059	-0.0212275	0.0919406	0.00250235	-0.0187836
ENST00000005284	ENSG00000006116	M4_yellow	CACNG3	CACNG3	protein_coding	16	1	p12.1	24266874	24374122	calcium channel, voltage-dependent, gamma subunit 3 [Source:HGNC Symbol;Acc:1407]	-0.0809431	-0.329122	0.452326	0.868803	-0.249201	0.400073	-0.164411	-0.409492	0.632469	0.629607	-0.504607	0.656099	0.390851	-0.0272269	0.0997731	-0.130267	-0.00370394	0.465182	0.193395	-0.372957	0.226918	0.537569	0.231877	-0.123433	-0.134292	0.0439338	0.346691	-0.171301	0.279153	-0.314146	0.225929	-0.337131	-0.354559	0.12549	-0.149154	0.210111	-0.236562	-0.256156	0.222656	-0.082745	0.25879	-0.139278	-0.278224	-0.233433	0.512138	0.0640808	-0.150193	-0.150143	0.100507	-0.365425	-0.0650799	-0.0339437	-0.0593907	-0.193784	-0.506552	-0.219599	0.407682	0.000719642	0.053755	0.023589	0.644764
ENST00000005286	ENSG00000006118	M4_yellow	TMEM132A	TMEM132A	protein_coding	11	1	q12.2	60691935	60704631	transmembrane protein 132A [Source:HGNC Symbol;Acc:31092]	-0.0823043	-0.0536678	0.150323	0.625623	0.113701	0.494103	-0.219265	-0.269668	0.454759	0.349461	-0.452063	0.508656	0.184471	0.0180235	-0.0502402	0.142572	-0.0849187	0.246753	0.343609	-0.350769	-0.0457887	0.274424	-0.0779737	-0.0395846	0.067718	0.00582696	0.165529	-0.19829	0.22799	-0.02209	0.0404496	-0.277236	-0.11332	0.332866	-0.311626	0.0862084	-0.0373139	-0.0259774	0.0222035	-0.0181405	0.165086	-0.207816	-0.300887	-0.233902	0.239868	-0.0947272	-0.0462841	-0.349491	-0.0777848	-0.234485	-0.0910406	-0.13942	-0.239481	-0.260904	-0.296777	-0.299168	0.199014	0.0821064	0.0706642	0.0144977	0.315056
ENST00000005340	ENSG00000004975	M11_grey60	DVL2	DVL2	protein_coding	17	-1	p13.1	7128660	7137864	dishevelled segment polarity protein 2 [Source:HGNC Symbol;Acc:3086]	0.0259452	0.1589	-0.257285	-0.467777	0.062149	-0.156613	0.0308111	0.116962	-0.405866	-0.32333	0.460797	-0.158943	-0.247578	-0.0280601	-0.134867	0.0997175	0.0482021	-0.167727	-0.111625	0.316824	-0.0808282	-0.288066	-0.0481238	0.188438	0.0203366	0.0647902	-0.221617	0.0977873	-0.182996	0.202047	-0.127725	0.362728	0.164926	0.0853163	0.135045	-0.0755402	0.140652	0.116954	-0.0716278	-0.0324898	-0.147167	0.200904	-0.00592893	0.136952	-0.258408	0.00643416	0.0742476	0.0213552	-0.0184451	0.249604	-0.0623882	0.0330148	0.0300331	0.0682735	0.402417	0.139367	-0.19098	-0.228463	0.14949	-0.0567798	-0.307478
ENST00000005386	ENSG00000005175	M0_grey	RPAP3	RPAP3	protein_coding	12	-1	q13.11	48057070	48099844	RNA polymerase II associated protein 3 [Source:HGNC Symbol;Acc:26151]	-0.168487	-0.374933	0.463693	0.252725	-0.275793	-0.0388225	0.220574	-0.236373	0.140778	0.278086	-0.096616	0.204708	0.057386	-0.137122	0.131086	-0.0713832	-0.118327	0.288063	0.00536887	0.0290236	0.183523	0.49997	0.253189	-0.294215	0.00837629	-0.179019	0.442896	0.000995061	0.224291	-0.133653	0.144104	-0.139616	-0.170329	-0.102488	-0.0428632	0.356417	-0.203257	-0.199266	0.223765	-0.102652	0.231789	0.00351569	-0.0330899	-0.208431	0.399885	0.0262951	0.0945138	0.383796	0.0171039	-0.161157	-0.0178318	-0.041587	0.136098	0.0065286	-0.316782	-0.156408	0.369902	0.0385015	-0.117446	0.0257513	0.265138
ENST00000005558	ENSG00000006652	M0_grey	IFRD1	IFRD1	protein_coding	7	1	q31.1	112063023	112121072	interferon-related developmental regulator 1 [Source:HGNC Symbol;Acc:5456]	0.241003	0.341738	-0.278596	-0.109531	0.246228	0.00561703	-0.0102074	0.241211	0.0506859	-0.292584	0.038987	-0.122694	-0.0144315	0.109475	-0.0393726	0.201244	-0.0702921	-0.161886	-0.00431618	-0.0785527	-0.278111	-0.26145	-0.054739	0.0791375	0.198987	-0.0915044	-0.146198	-0.0483369	0.0449004	0.284096	-0.0656573	0.0172355	0.154116	-0.0162963	-0.0497934	-0.189337	0.17557	0.270235	-0.122205	0.11439	-0.0897107	0.0839126	0.155512	0.167096	-0.237835	-0.0523697	0.2023	-0.113263	-0.0159327	0.282948	0.0737714	-0.114496	-0.175738	0.0525841	0.177365	0.0403335	-0.0967821	0.0595073	0.0112577	0.0572486	-0.199182
ENST00000005756	ENSG00000007001	M0_grey	UPP2	UPP2	protein_coding	2	1	q24.1	158733214	158992666	uridine phosphorylase 2 [Source:HGNC Symbol;Acc:23061]	0.118794	0.0639305	-0.0766457	-0.0559112	0.0609165	-0.0583954	0.0881693	0.0530944	0.11553	-0.130961	-0.0602397	0.00228365	0.0549826	0.0128537	0.0671102	0.0922811	-0.034885	-0.0864864	-0.137783	-0.128499	-0.101644	-0.114995	-0.0520257	0.0217245	0.177693	-0.115759	0.017075	-0.091915	0.0858925	0.08493	0.0392727	-0.0685501	0.0190234	0.0227588	-0.0469272	-0.0922475	0.0556295	0.119833	-0.0417208	0.00281001	-0.0297283	-0.0559847	-0.0022696	0.0657107	-0.0743812	-0.0514223	0.115727	-0.0829922	-0.00905477	0.119	0.0110843	-0.0964128	-0.0369188	0.0321896	0.048651	-0.00479006	-0.0317151	0.0188638	0.0460003	0.0855573	-0.0834901
ENST00000006053	ENSG00000006210	M4_yellow	CX3CL1	CX3CL1	protein_coding	16	1	q21	57406370	57418960	chemokine (C-X3-C motif) ligand 1 [Source:HGNC Symbol;Acc:10647]	-0.193976	-0.253692	0.324399	0.829499	-0.240723	0.601507	-0.379968	-0.496189	0.301746	0.737693	-0.35432	0.630569	0.28509	0.0342328	-0.0614581	-0.0415572	0.0572636	0.565665	0.321449	-0.356573	0.0878409	0.484731	0.0296486	-0.0639124	-0.205538	0.11697	0.131746	-0.128762	0.21059	-0.212427	0.116176	-0.182766	-0.372511	0.351859	-0.299789	0.207342	-0.148588	-0.17584	0.0472816	-0.0171914	0.192632	-0.138956	-0.457435	-0.321259	0.387918	-0.0243991	-0.240115	-0.219242	-0.0224587	-0.366298	-0.148291	-0.0555106	-0.227186	-0.239073	-0.452505	-0.261922	0.275425	0.0714229	0.0817557	-0.0204441	0.638222
ENST00000006275	ENSG00000007255	M0_grey	TRAPPC6A	TRAPPC6A	protein_coding	19	-1	q13.32	45666186	45681495	trafficking protein particle complex 6A [Source:HGNC Symbol;Acc:23069]	-0.0733854	0.0231304	-0.0624666	-0.169117	0.134231	-0.0331087	-0.0364207	0.0531373	-0.182198	-0.0450577	0.194928	-0.107128	-0.152438	-0.0544112	-0.0977085	-0.00343007	-0.0327275	-0.0195835	0.0958726	0.241544	-0.00081819	-0.0239676	-0.00865385	-0.0227436	-0.138748	0.0381566	-0.0898848	0.11962	-0.177403	0.0242498	-0.03293	0.229662	0.0696439	-0.0651008	0.0562786	0.0304202	0.0696191	-0.049485	-0.0555839	0.105972	0.00359539	0.113489	0.0790606	0.0226974	-0.05009	0.000191582	-0.0336766	0.0814698	-0.0719915	0.00477732	0.0649871	0.0900664	-0.00683228	0.0158179	0.0613832	0.0405457	-0.0741452	0.0305521	-0.0201002	-0.117138	-0.0296234
ENST00000006658	ENSG00000006282	M19_saddlebrown	SPATA20	SPATA20	protein_coding	17	1	q21.33	48620419	48633213	spermatogenesis associated 20 [Source:HGNC Symbol;Acc:26125]	-0.0998756	0.0108464	0.0517859	0.044571	0.173618	0.03164	0.0351973	-0.130723	0.0908318	0.0731744	-0.0613802	0.0896244	0.028524	0.0348784	0.0434326	-0.0662263	0.0170389	-0.0682812	0.257689	0.105292	0.151455	0.0510331	-0.00808156	0.0274907	-0.136376	0.052707	-0.0396481	0.119651	-0.113413	-0.122875	-0.031623	0.0986956	0.118974	-0.033565	-0.0496741	-0.0228584	-0.0903427	-0.070034	0.0241833	-0.00582334	-0.0203903	-0.0281991	0.107034	0.000229324	0.0800123	-0.0176551	-0.0387121	-0.0490686	0.0216543	-0.155889	0.00618898	0.124669	0.0564458	-0.0581596	-0.0248965	-0.0294202	0.0260122	0.10205	-0.0203593	0.00671967	0.0993035
ENST00000006777	ENSG00000005486	M9_cyan	RHBDD2	RHBDD2	protein_coding	7	1	q11.23	75471920	75518244	rhomboid domain containing 2 [Source:HGNC Symbol;Acc:23082]	-0.151608	-0.265276	0.433132	0.527456	-0.105769	0.0253933	0.24313	-0.353519	0.661112	0.22458	-0.343539	0.491872	0.131782	-0.11227	0.148683	-0.106729	-0.267709	0.343271	-0.000886678	-0.237476	0.144512	0.356179	0.0601127	-0.228728	0.118046	-0.151847	0.391311	-0.176497	0.330685	-0.172854	0.0585557	-0.279477	-0.241753	0.0086734	-0.285874	0.190712	-0.157726	-0.220397	0.227298	-0.0273455	0.103415	-0.235913	-0.179093	-0.176731	0.526429	0.0173882	0.0379604	-0.0643056	0.13509	-0.327843	-0.110471	-0.219911	0.0563435	-0.0482311	-0.393742	-0.359258	0.358825	0.0695287	0.0319479	0.164607	0.27011
ENST00000007264	ENSG00000007376	M0_grey	RPUSD1	RPUSD1	protein_coding	16	-1	p13.3	834974	838397	RNA pseudouridylate synthase domain containing 1 [Source:HGNC Symbol;Acc:14173]	-0.253309	-0.347548	0.428961	0.395659	-0.240907	0.119987	0.0472398	-0.434671	0.0499501	0.475447	-0.222022	0.303477	0.11947	0.00375108	0.189678	-0.278461	0.12497	0.16611	0.195194	-0.0884703	0.209471	0.383361	-0.00384961	-0.188695	-0.106812	-0.0436666	0.218311	0.0242089	0.0790064	-0.231729	0.0615128	-0.127024	-0.158939	0.0708464	-0.190261	0.214112	-0.289666	-0.317153	0.115708	-0.134354	0.0139596	-0.200454	-0.221127	-0.247115	0.420643	0.0902201	-0.147233	0.148202	0.12541	-0.367167	-0.149769	-0.0489049	0.134553	-0.032065	-0.459022	-0.187402	0.155797	0.0272321	-0.0171054	0.133559	0.341959
ENST00000007390	ENSG00000007520	M0_grey	TSR3	TSR3	protein_coding	16	-1	p13.3	1399241	1401912	TSR3, 20S rRNA accumulation, homolog (S. cerevisiae) [Source:HGNC Symbol;Acc:14175]	0.011445	-0.246886	0.254127	0.479448	-0.0989439	0.379818	-0.258846	-0.208462	0.226394	0.367144	-0.165747	0.155887	-0.0416432	-0.0228202	-0.155801	-0.0817992	0.145968	0.389094	0.255019	-0.0368722	0.0823703	0.454716	-0.100348	-0.280401	-0.199118	-0.0605302	0.196013	-0.0318011	0.112016	-0.194778	0.286314	-0.0985948	-0.212982	0.0591365	-0.121636	0.201455	-0.181621	-0.195083	0.0237106	-0.090784	0.0188084	-0.255902	-0.224991	-0.217026	0.226023	-0.0156024	-0.1437	-0.0431901	-0.00600408	-0.31599	-0.121501	-0.172573	-0.165104	-0.0236932	-0.379962	-0.170271	0.0396917	-0.0146126	-0.0636211	0.00653172	0.25391
ENST00000007414	ENSG00000006025	M0_grey	OSBPL7	OSBPL7	protein_coding	17	-1	q21.32	45884738	45899200	oxysterol binding protein-like 7 [Source:HGNC Symbol;Acc:16387]	-0.138336	-0.169927	0.122822	-0.0382594	-0.0639042	-0.26175	0.277773	-0.146649	0.0107516	-0.0789103	0.108965	0.12209	0.103568	-0.111665	0.297558	-0.204336	-0.0380943	-0.0400299	0.000872226	-0.00989201	0.0242718	-0.0463426	0.0571747	-0.0501304	0.17265	-0.231487	0.0637546	-0.0378361	0.0226039	0.0470983	0.0127067	-0.0520459	0.19693	-0.165447	0.00827811	-0.163838	-0.0679895	-0.0105244	0.0172407	-0.0437552	-0.0765906	0.0234211	0.0730187	0.0978939	0.176086	0.0947266	0.0237102	0.248498	0.183384	0.0415902	-0.0474748	-0.0170423	0.225178	0.0852498	-0.122331	0.101944	0.0234824	-0.123654	0.068399	0.164751	-0.0465122
ENST00000007510	ENSG00000004777	M0_grey	ARHGAP33	ARHGAP33	protein_coding	19	1	q13.12	36265434	36279724	Rho GTPase activating protein 33 [Source:HGNC Symbol;Acc:23085]	0.135983	0.0835592	-0.0436385	0.419221	0.147946	0.39158	-0.281045	-0.0348499	0.405246	0.180551	-0.290823	0.303659	0.204521	0.00407663	-0.101277	0.191551	-0.0404818	0.203912	0.19425	-0.268498	-0.102585	0.131482	0.121358	0.0284194	0.00164239	-0.0426099	0.0527292	-0.130187	0.11554	0.0411636	0.103857	-0.205511	-0.121787	0.147334	-0.145583	-0.0386583	-0.0250279	-0.00466804	0.0628786	0.0493646	0.155976	0.090822	-0.075263	-0.0430963	0.0618332	-0.0117023	-0.00187731	-0.241576	-0.0621732	-0.0349901	0.100075	0.062684	-0.209241	-0.161229	-0.0961268	0.0165472	0.219388	0.0983111	-0.0139365	-0.0687104	0.282365
ENST00000007516	ENSG00000004779	M3_brown	NDUFAB1	NDUFAB1	protein_coding	16	-1	p12.2	23592323	23607677	NADH dehydrogenase (ubiquinone) 1, alpha/beta subcomplex, 1, 8kDa [Source:HGNC Symbol;Acc:7694]	-0.274969	-0.602634	0.727705	0.229403	-0.410276	-0.275261	0.352414	-0.178251	0.111642	0.309042	-0.218953	-0.0310812	0.075095	-0.196154	0.283078	-0.456911	-0.12085	0.189048	-0.0282836	0.0705736	0.448465	0.630999	0.222719	-0.466034	-0.0695106	-0.237884	0.634301	0.0423117	0.282493	-0.417954	0.145912	-0.250056	-0.180223	-0.415514	0.12571	0.481358	-0.441205	-0.400745	0.314369	-0.163101	0.20201	-0.249689	0.106364	-0.219197	0.511027	0.112776	-0.000720331	0.520035	0.15553	-0.376672	-0.0283621	-0.0465919	0.372412	0.0851239	-0.561082	-0.188339	0.227139	0.0486483	-0.179138	0.106144	0.147287
ENST00000007699	ENSG00000006047	M0_grey	YBX2	YBX2	protein_coding	17	-1	p13.1	7191571	7197934	Y box binding protein 2 [Source:HGNC Symbol;Acc:17948]	-0.0489189	-0.182067	0.192568	0.328865	-0.0546896	0.08892	-0.00100602	-0.197749	0.238224	0.267336	-0.227013	0.249207	0.197071	-0.0683546	0.0996382	-0.17352	-0.0175727	0.149818	0.147112	-0.200109	0.0902944	0.190649	0.0615664	-0.0486241	-0.0451739	-0.0360277	0.149121	-0.0802993	0.130644	-0.122533	0.0912905	-0.166772	-0.124473	-0.0215688	-0.0865056	0.0250412	-0.102054	-0.119805	0.142144	-0.0788806	0.0315876	-0.0865614	0.000572596	-0.0704163	0.216139	0.0717387	-0.0630169	-0.0340446	0.125645	-0.173653	0.0355843	-0.0296599	-0.00661994	-0.0408152	-0.270132	-0.0817024	0.163218	0.0352059	0.00178534	0.0733086	0.243681
ENST00000007708	ENSG00000005882	M0_grey	PDK2	PDK2	protein_coding	17	1	q21.33	48172101	48189516	pyruvate dehydrogenase kinase, isozyme 2 [Source:HGNC Symbol;Acc:8810]	-0.0860814	-0.0833393	0.141816	0.193888	0.0587238	0.0344086	0.0816773	-0.107372	0.187556	0.117876	-0.108172	0.24037	0.0490516	-0.115366	0.0411216	-0.057027	-0.0631512	0.100877	0.125815	-0.0825931	0.0740496	0.130422	0.0758382	-0.106104	0.0371315	-0.0645339	0.145774	-0.0291799	0.101669	-0.0701751	0.0371888	-0.0133617	-0.0492927	-0.0470893	-0.0978358	0.0762565	-0.0827253	-0.136494	0.126608	-0.0447296	0.0430266	-0.0308623	-0.0373365	-0.107653	0.18019	0.0988459	0.0248828	0.0203719	0.0717612	-0.181263	-0.0606131	-0.0176825	0.0356425	-0.0378546	-0.168334	-0.0949149	0.162423	0.0148303	0.0365781	0.0502226	0.133702
ENST00000007722	ENSG00000005884	M0_grey	ITGA3	ITGA3	protein_coding	17	1	q21.33	48133332	48167845	integrin, alpha 3 (antigen CD49C, alpha 3 subunit of VLA-3 receptor) [Source:HGNC Symbol;Acc:6139]	-0.0483761	-0.136378	0.204303	0.116155	-0.168123	-0.121926	0.223921	-0.145667	0.15695	0.0298348	-0.166618	0.135683	0.167628	-0.0731916	0.259524	-0.12771	-0.0544543	0.0191273	-0.12782	-0.172645	0.0601392	0.0482916	0.0848689	-0.00360082	0.203358	-0.112856	0.231513	-0.136165	0.14992	0.00684514	0.0422884	-0.236894	-0.0295704	-0.0162135	-0.076809	0.0246096	-0.0441411	-0.0386593	0.186876	-0.148721	0.0225766	-0.136516	-0.0627937	-0.0725995	0.209669	0.10713	0.127541	0.0757643	0.134452	0.00691733	-0.0219117	-0.139524	0.127238	-0.0220145	-0.15505	-0.111961	0.135312	-0.0692764	-0.0473534	0.201023	0.0156666
ENST00000007969	ENSG00000010626	M0_grey	LRRC23	LRRC23	protein_coding	12	1	p13.31	6982733	7023407	leucine rich repeat containing 23 [Source:HGNC Symbol;Acc:19138]	-0.0667535	0.0991546	-0.0313415	-0.0488375	-0.0227084	-0.00940887	-0.013314	0.0709488	-0.129412	-0.0489503	0.0929026	-0.0290328	-0.11638	0.0533655	-0.0736396	0.0564936	-0.0315941	0.00215991	-0.00217986	0.0737318	-0.0585822	-0.0352228	-0.0242024	0.0139276	-0.0139413	0.0530002	-0.057642	0.00605389	-0.0156552	0.0607029	-0.1868	0.0612535	-0.01075	0.0172051	-0.00556829	0.0411432	-0.0226164	0.0627226	-0.0925371	0.104389	-0.00487144	0.0173113	0.0411411	-0.0175198	-0.0485216	-0.0586609	0.00172495	0.0144887	-0.0513061	0.049709	-0.0542155	0.0059976	-0.0200857	-0.025939	0.0674293	-0.0740781	-0.059975	0.0686404	-0.0434344	-0.0175657	-0.0702758
ENST00000008440	ENSG00000010072	M39_palevioletred3	SPRTN	SPRTN	protein_coding	1	1	q42.2	231472850	231490769	SprT-like N-terminal domain [Source:HGNC Symbol;Acc:25356]	-0.0158108	0.0675213	-0.120665	-0.102928	0.0552217	0.0122098	-0.0711963	0.0212341	-0.119015	-0.0490215	0.102603	-0.0354849	-0.0282545	0.0393259	-0.0631789	0.0741304	0.0367553	-0.04931	0.0155475	0.00813419	-0.0525451	-0.0910197	0.0238737	0.122435	0.0170859	0.0597398	-0.0575171	-0.0501843	-0.0198481	0.0937724	-0.0758838	0.0278518	0.0264879	0.0713367	0.0689041	-0.0446682	0.0799054	0.106205	0.0345679	-0.0462408	0.0427503	0.128845	-0.0354904	-0.00224674	-0.105187	0.0498859	-0.00768021	-0.0309462	-0.0775285	0.145824	0.0317989	0.106851	-0.0223759	-0.0277677	0.194933	0.107418	-0.00123814	-0.0925139	0.0461996	-0.102064	-0.0109021
ENST00000008527	ENSG00000008405	M34_bisque4	CRY1	CRY1	protein_coding	12	-1	q23.3	107385142	107487607	cryptochrome 1 (photolyase-like) [Source:HGNC Symbol;Acc:2384]	0.0465686	0.242414	-0.286627	-0.114068	0.138779	0.29421	-0.346767	0.100872	-0.249142	0.158863	0.113002	-0.0944391	-0.132961	0.180149	-0.333623	0.389752	0.157229	-0.063999	0.0744586	0.103439	-0.189554	-0.105599	-0.103237	0.292208	-0.223008	0.336001	-0.283613	0.0945411	-0.10741	0.130098	-0.0941966	0.213459	-0.087289	0.48121	-0.00542895	0.103567	0.242976	0.151547	-0.099444	0.0936718	-0.101495	0.138399	-0.0812392	0.022931	-0.220216	-0.16477	-0.00540848	-0.241261	-0.140793	0.120483	0.0154459	-0.00578774	-0.353716	0.021679	0.291011	0.0183608	-0.10348	0.0619736	0.0187422	-0.0884165	0.0139181
ENST00000008876	ENSG00000008735	M12_lightgreen	MAPK8IP2	MAPK8IP2	protein_coding	22	1	q13.33	51039114	51052409	mitogen-activated protein kinase 8 interacting protein 2 [Source:HGNC Symbol;Acc:6883]	-0.227569	-0.179898	0.218142	0.318593	-0.156467	-0.00838206	0.162153	-0.353282	0.100741	0.239215	-0.162511	0.666687	0.379526	-0.214275	0.342281	-0.106435	-0.167622	0.140985	0.0219068	-0.293977	0.0522146	0.0155898	0.0805919	0.186306	0.176036	-0.108366	0.0430921	-0.19273	0.111662	-0.0321231	-0.171517	-0.257629	-0.101792	0.208138	-0.156593	-0.106759	-0.116815	0.0137876	0.0771646	0.0261808	0.184475	-0.0284285	-0.105231	-0.0730762	0.311842	0.12239	-0.0390512	0.0198841	0.0844553	-0.0149917	-0.0391175	0.0524342	0.144974	-0.122527	-0.162997	-0.0388346	0.240569	-0.0404209	0.119123	0.0480678	0.27084
ENST00000009041	ENSG00000010270	M0_grey	STARD3NL	STARD3NL	protein_coding	7	1	p14.1	38217824	38270272	STARD3 N-terminal like [Source:HGNC Symbol;Acc:19169]	-0.052505	-0.103812	0.133822	0.407688	0.0807151	0.443935	-0.309356	-0.11039	0.281047	0.401761	-0.175507	0.176392	-0.00550209	0.104334	-0.275383	0.140727	0.0592397	0.275936	0.282612	0.0431801	0.0616103	0.4775	0.103373	-0.0948331	-0.260563	0.156089	0.11952	0.0819197	0.102361	-0.128435	0.119704	-0.00352913	-0.246766	0.171921	-0.07112	0.344169	-0.0717526	-0.156721	-0.0186337	0.135597	0.148502	0.0255763	-0.0987812	-0.13464	0.135461	-0.209419	-0.0674054	-0.114593	-0.143415	-0.254729	0.0122419	0.0711399	-0.21617	-0.0720649	-0.180272	-0.14763	0.199102	0.176957	0.0221889	-0.185052	0.347277
ENST00000009105	ENSG00000008118	M0_grey	CAMK1G	CAMK1G	protein_coding	1	1	q32.2	209757062	209787283	calcium/calmodulin-dependent protein kinase IG [Source:HGNC Symbol;Acc:14585]	-0.189285	-0.0679844	0.216993	0.00562893	-0.0566534	-0.287853	0.382834	-0.166778	0.0869282	0.103336	-0.113828	0.158713	0.167071	-0.112056	0.321654	-0.068023	-0.247303	-0.0737099	-0.149038	-0.143197	0.0357907	-0.035399	0.055319	0.0690764	0.175609	-0.0153622	0.154352	-0.129349	0.188822	-0.0143693	-0.237748	-0.207959	-0.0773041	0.0262055	-0.102896	0.0358524	0.0115032	0.043734	0.0859473	0.0547394	0.0215841	-0.00699396	0.122304	-0.0106502	0.29771	-0.0298867	0.199103	0.127321	0.0940073	0.0132181	-0.0835054	-0.112187	0.124504	0.0845914	-0.108017	-0.107816	0.238156	0.0897689	-0.028435	0.158157	-0.00701535
ENST00000009180	ENSG00000010278	M11_grey60	CD9	CD9	protein_coding	12	1	p13.31	6308881	6347425	CD9 molecule [Source:HGNC Symbol;Acc:1709]	0.0349889	0.328869	-0.414905	-0.430861	0.295304	0.119714	-0.271483	0.106689	-0.571976	-0.166124	0.765194	-0.205147	-0.50068	0.033788	-0.513673	0.27149	0.125416	0.0728247	0.160751	0.513567	-0.212707	-0.242434	-0.0766146	0.0821399	-0.281277	0.26656	-0.427084	0.238206	-0.337879	0.197466	-0.117458	0.618715	0.0675251	0.149184	0.111062	-0.0613204	0.258562	0.109703	-0.222824	0.125371	-0.101188	0.308585	-0.0650463	0.0668443	-0.45936	-0.164175	-0.062439	-0.0756823	-0.212263	0.170803	-0.0923078	0.126733	-0.25509	0.0522538	0.450007	0.162133	-0.276429	-0.0655109	0.0505192	-0.23592	-0.264489
ENST00000009530	ENSG00000019582	M1_turquoise	CD74	CD74	protein_coding	5	-1	q32	149781200	149792492	CD74 molecule, major histocompatibility complex, class II invariant chain [Source:HGNC Symbol;Acc:1697]	0.719198	0.394763	-0.2713	-0.334706	0.125298	-0.128043	0.11948	0.447148	0.053854	-0.481156	0.106702	-0.306982	-0.251127	0.205897	-0.13496	0.154894	0.187783	-0.253489	-0.284434	0.0894069	-0.130446	-0.25955	0.031319	-0.119803	0.182703	-0.0387936	0.00558772	-0.0585447	-0.0214355	0.128169	0.407143	0.139545	0.192325	-0.110661	0.149311	-0.0808963	0.136612	0.053947	0.0187048	-0.0663103	-0.0803054	0.0304907	0.0262216	0.16119	-0.325884	0.0608457	0.258854	-0.0456336	-0.000634592	0.198429	0.0148878	-0.131357	-0.0313079	0.0514402	0.302534	0.0639184	-0.145851	-0.237487	-0.00590811	0.00844309	-0.380834
ENST00000009589	ENSG00000008988	M8_purple	RPS20	RPS20	protein_coding	8	-1	q12.1	56979854	56987069	ribosomal protein S20 [Source:HGNC Symbol;Acc:10405]	0.499835	0.45378	-0.502466	-0.294271	0.301823	0.118569	-0.294379	0.806141	0.0188602	-0.370553	0.058558	-0.440638	-0.0943977	0.134133	-0.260846	0.263655	0.0925992	-0.218231	-0.127428	0.110977	-0.129652	-0.264213	0.0919152	0.163513	-0.0836307	0.152203	-0.281025	0.15165	-0.17504	0.12417	0.14315	0.193235	0.111307	-0.0703798	0.324447	-0.119612	0.26157	0.228167	-0.0856649	0.193559	-0.113664	0.279533	0.377985	0.389418	-0.472492	-0.0794045	0.129193	-0.170438	-0.00528847	0.273629	0.17411	0.192009	-0.139997	0.113317	0.434653	0.331341	-0.18158	0.0257334	-0.0337822	-0.149488	-0.160013
ENST00000010404	ENSG00000008394	M0_grey	MGST1	MGST1	protein_coding	12	1	p12.3	16500076	16762193	microsomal glutathione S-transferase 1 [Source:HGNC Symbol;Acc:7061]	0.15071	0.227371	-0.218099	-0.212008	0.286934	0.011159	-0.00436988	0.183317	0.0293014	-0.220009	0.050132	-0.0903997	-0.0751205	0.0539372	-0.116738	0.226041	-0.0102766	-0.183377	-0.0391942	0.043933	-0.133917	-0.184388	0.0497748	0.130926	0.0521071	0.0506792	-0.119431	0.0369543	-0.0039274	0.147801	-0.0550858	0.0780786	0.115098	0.0392625	0.0248565	-0.064409	0.165692	0.126318	-0.0359952	0.0868573	-0.024241	0.118618	0.125947	0.0931265	-0.221594	-0.0869293	0.0895628	-0.127612	-0.069287	0.160507	0.134729	0.0750314	-0.106036	0.0474769	0.266611	0.0995456	-0.0862458	0.0696777	-0.0176576	-0.0877493	-0.116045
ENST00000011473	ENSG00000008282	M11_grey60	SYPL1	SYPL1	protein_coding	7	-1	q22.3	105730949	105753022	synaptophysin-like 1 [Source:HGNC Symbol;Acc:11507]	-0.0485565	-0.0157082	-0.0385339	-0.139985	0.111783	-0.0435499	-0.0115982	-0.0180214	-0.1224	-0.0436682	0.242746	-0.057433	-0.168867	-0.046437	-0.111635	-0.0225908	0.0210658	0.0625269	0.0880753	0.231668	0.0276829	-0.00454222	-0.029918	-0.0801645	-0.114932	0.0254559	-0.051784	0.102558	-0.153824	-0.00359098	0.0242889	0.183819	0.0756284	-0.0676067	0.0597168	-0.0867202	0.00471617	-0.078197	-0.0224719	-0.0309147	0.0230782	0.00904505	0.0186295	-0.012668	-0.0821882	-0.0252481	-0.0780586	0.0321713	-0.101211	-0.0545405	0.041416	0.0539084	0.0213053	0.011016	0.0568521	0.0236895	-0.124234	0.0197801	-0.00609839	-0.123119	-0.0678159
ENST00000011619	ENSG00000010017	M0_grey	RANBP9	RANBP9	protein_coding	6	-1	p23	13621730	13711796	RAN binding protein 9 [Source:HGNC Symbol;Acc:13727]	-0.151807	-0.353894	0.566608	0.201113	-0.327116	-0.266942	0.425862	-0.0916026	0.24797	0.142622	-0.192809	0.19006	0.163724	-0.29442	0.306651	-0.115514	-0.268441	0.254496	-0.262531	-0.128929	0.266706	0.358822	0.315429	-0.244226	0.181492	-0.240885	0.572114	-0.151588	0.455457	-0.249573	-0.0350578	-0.358394	-0.276386	-0.178488	0.0995183	0.30951	-0.27592	-0.160761	0.344593	-0.185158	0.237639	-0.135098	0.103606	-0.111792	0.430818	0.118503	0.160469	0.325998	0.177084	-0.0886731	-0.00258785	-0.0874756	0.234177	-0.012656	-0.291719	-0.140851	0.380791	-0.011688	-0.030267	0.131143	0.0931948
ENST00000011653	ENSG00000010610	M1_turquoise	CD4	CD4	protein_coding	12	1	p13.31	6896024	6929974	CD4 molecule [Source:HGNC Symbol;Acc:1678]	0.86207	0.431149	-0.327306	0.0035167	0.171203	0.248548	-0.211508	0.392716	0.24301	-0.219883	-0.14095	-0.177853	-0.130893	0.317061	-0.262766	0.232376	0.313432	-0.13664	-0.061683	-0.0557656	-0.169841	-0.116009	-0.0797533	-0.063682	0.0461031	0.0251049	-0.0837199	-0.0702887	-0.052422	0.0792159	0.544994	0.00458008	0.120425	0.0183364	0.033002	-0.141253	0.101539	0.0448649	-0.131018	0.0169313	-0.085571	-0.0385131	-0.0537717	0.106431	-0.316933	-0.0778145	0.115679	-0.262016	-0.0371733	0.0732533	0.0347523	-0.119798	-0.234977	0.0231756	0.175968	0.0709269	-0.135515	-0.103018	-0.0527928	0.0170884	-0.141792
ENST00000011691	ENSG00000008324	M0_grey	SS18L2	SS18L2	protein_coding	3	1	p22.1	42623332	42636606	synovial sarcoma translocation gene on chromosome 18-like 2 [Source:HGNC Symbol;Acc:15593]	-0.141236	-0.0855239	0.219389	0.0831644	-0.119563	-0.0836704	0.132815	0.0157471	0.0568029	0.0681466	-0.128577	-0.0367569	-0.00932008	-0.0735848	0.0677198	0.0611569	-0.210005	0.104983	-0.105741	-0.108643	0.0173744	0.187267	0.0453338	-0.160206	0.108185	-0.0339981	0.279277	-0.1062	0.287244	-0.0599658	-0.108748	-0.184163	-0.201233	0.0377537	-0.0499201	0.296783	-0.0507701	-0.062694	0.0955878	0.0308476	0.159843	-0.0992349	0.0147207	-0.18424	0.18476	-0.0269861	0.136388	0.125848	-0.0726419	-0.0871215	0.00278521	-0.094179	0.0443716	0.0140622	-0.13646	-0.201678	0.186681	0.0948622	-0.119222	-0.00493953	0.0186181
ENST00000011700	ENSG00000048707	M0_grey	VPS13D	VPS13D	protein_coding	1	1	p36.22	12290124	12572099	vacuolar protein sorting 13 homolog D (S. cerevisiae) [Source:HGNC Symbol;Acc:23595]	-0.327289	-0.310798	0.411718	0.121089	-0.259939	-0.170847	0.274105	-0.380583	-0.0168103	0.185014	0.0553743	0.3512	0.0287406	-0.137034	0.214989	-0.203732	-0.0531466	0.199622	-0.0398116	0.021184	0.203812	0.190887	0.191864	-0.0919597	-0.00239763	-0.0609607	0.294322	-0.0735049	0.0723473	-0.166621	-0.101003	-0.0495873	-0.0831356	-0.0347633	0.0919077	0.0753626	-0.136487	-0.200779	0.251366	-0.183941	0.123915	-0.0839742	-0.174145	-0.148592	0.378501	0.186778	-0.0709387	0.120928	0.188707	-0.19519	-0.192378	-0.0644716	0.170156	-0.0467787	-0.244621	-0.183094	0.204499	-0.233317	0.0714	0.118852	0.117408
ENST00000011898	ENSG00000011105	M0_grey	TSPAN9	TSPAN9	protein_coding	12	1	p13.33	3186521	3395730	tetraspanin 9 [Source:HGNC Symbol;Acc:21640]	-0.0345695	0.12066	-0.0380188	-0.0716356	0.058479	0.043756	0.00246721	0.00811842	-0.134357	-0.0283842	-0.0917588	-0.0123947	-0.0294624	0.132337	0.0297025	0.135958	0.112612	-0.168634	-0.0497736	-0.0305592	-0.0940196	-0.0971612	-0.0748525	0.0208655	0.0696701	0.00966892	-0.0520081	-0.00342531	-0.0577952	0.104072	-0.159912	-0.0358946	0.0155021	0.200018	-0.127548	0.0286298	0.0577758	0.0670336	-0.116219	0.180918	-0.0163263	-0.0169617	-0.0531323	-0.0097243	0.0361257	-0.0832838	0.126412	-0.0192605	-0.0639485	0.0312694	-0.00539132	-0.0592837	-0.0309365	-0.0166036	0.0597857	-0.0775024	-0.0515438	0.133611	-0.0285206	0.0230025	-0.0380378
ENST00000012049	ENSG00000011478	M27_plum1	QPCTL	QPCTL	protein_coding	19	1	q13.32	46195741	46207247	glutaminyl-peptide cyclotransferase-like [Source:HGNC Symbol;Acc:25952]	-0.192512	-0.273105	0.42399	0.210634	-0.261404	-0.0715486	0.234416	-0.336895	0.120896	0.192898	-0.170747	0.198044	-0.0280629	-0.0802181	0.145591	-0.219948	-0.0320676	0.139393	-0.0587122	-0.048151	0.201593	0.324841	0.0364552	-0.268995	0.0156491	-0.0721552	0.37807	-0.0398564	0.153193	-0.210693	0.0134726	-0.113229	-0.207813	-0.0175178	-0.161209	0.309865	-0.206526	-0.274022	0.194305	-0.118192	0.0361542	-0.21127	-0.19478	-0.228022	0.418324	0.093918	-0.0132725	0.100696	0.109155	-0.3463	-0.175226	-0.161402	0.1836	0.00716446	-0.308924	-0.329435	0.20633	-0.0341563	0.0223105	0.155265	0.135056
ENST00000012134	ENSG00000010818	M39_palevioletred3	HIVEP2	HIVEP2	protein_coding	6	-1	q24.2	143072604	143266338	human immunodeficiency virus type I enhancer binding protein 2 [Source:HGNC Symbol;Acc:4921]	-0.137037	-0.156763	0.0596736	0.23169	-0.159757	0.153902	-0.0939914	-0.113745	-0.0756816	0.310815	-0.0176291	0.278187	0.209243	-0.063023	0.0680144	-0.0219267	0.0830233	0.218088	0.0576708	-0.107732	0.0288858	0.106585	0.101429	0.0868371	-0.0333849	0.0372153	0.0312953	-0.122225	0.029491	-0.0628478	0.0466042	-0.0217674	-0.12715	0.209356	0.0311613	-0.0170799	-0.0180604	-0.0803591	0.204739	-0.186541	-0.0708156	0.127087	-0.140832	0.00971228	0.11122	0.232665	-0.0951408	0.0468914	0.265961	-0.0239101	-0.0814271	0.000763974	-0.0211717	0.0727275	-0.120707	0.0916308	0.228885	-0.307132	0.074249	0.138039	0.22599
ENST00000012443	ENSG00000011485	M3_brown	PPP5C	PPP5C	protein_coding	19	1	q13.32	46850251	46896238	protein phosphatase 5, catalytic subunit [Source:HGNC Symbol;Acc:9322]	-0.345879	-0.676686	0.816514	0.556774	-0.513878	-0.0164489	0.177688	-0.507241	0.259263	0.545017	-0.328167	0.316838	0.147331	-0.163296	0.274919	-0.407494	-0.0683788	0.474275	0.0246484	-0.123054	0.430135	0.693501	0.143112	-0.424569	-0.0888417	-0.179571	0.607676	-0.0617189	0.334002	-0.435567	0.140495	-0.329866	-0.348884	-0.12801	-0.0998425	0.41904	-0.423185	-0.405309	0.257844	-0.182997	0.250689	-0.354342	-0.262703	-0.38029	0.705398	0.117997	-0.136973	0.286505	0.104513	-0.476881	-0.153474	-0.200516	0.230118	-0.0591683	-0.659931	-0.356889	0.298517	0.0121653	-0.0536034	0.080333	0.374685
ENST00000013070	ENSG00000012963	M22_violet	UBR7	UBR7	protein_coding	14	1	q32.12	93673401	93695561	ubiquitin protein ligase E3 component n-recognin 7 (putative) [Source:HGNC Symbol;Acc:20344]	0.0240659	-0.119638	0.261024	0.519123	-0.229191	0.41597	-0.193543	-0.18698	0.241186	0.417233	-0.227494	0.340197	-0.0618787	-0.0556635	-0.26701	0.216754	-0.0319029	0.502046	0.00670226	-0.18841	0.00898532	0.494982	0.0748703	-0.20965	-0.0807346	-0.00147056	0.318247	-0.098662	0.290454	-0.15961	0.149058	-0.148178	-0.453619	0.301163	-0.156216	0.43989	-0.192969	-0.20105	0.126061	-0.0676415	0.192331	-0.136843	-0.398852	-0.294041	0.229187	-0.0892469	-0.0501254	-0.168258	-0.0674349	-0.293447	-0.175174	-0.143483	-0.203038	-0.0931139	-0.257586	-0.306148	0.257548	-0.0097252	-0.00948216	-0.0116149	0.33398
ENST00000013125	ENSG00000012983	M11_grey60	MAP4K5	MAP4K5	protein_coding	14	-1	q22.1	50885219	51027844	mitogen-activated protein kinase kinase kinase kinase 5 [Source:HGNC Symbol;Acc:6867]	-0.0149573	0.217665	-0.462414	-0.382628	0.221406	0.107662	-0.345248	0.209652	-0.449568	-0.136161	0.714497	-0.245213	-0.283292	-0.0350932	-0.436666	0.16975	0.0648341	0.077713	0.177573	0.547692	-0.0760543	-0.171608	0.0330199	0.22074	-0.356817	0.221569	-0.464024	0.327785	-0.450083	0.124873	-0.077885	0.596218	0.102692	0.0227879	0.224397	-0.118245	0.189631	0.0937925	-0.185242	0.152731	-0.163749	0.45227	0.135561	0.239376	-0.462122	-0.047947	-0.128899	0.0276782	-0.0553169	0.203247	0.0223976	0.3709	-0.129268	0.137631	0.434576	0.384664	-0.195357	-0.0442107	0.0635042	-0.207117	-0.0578292
ENST00000013222	ENSG00000241644	M14_darkred	INMT	INMT	protein_coding	7	1	p14.3	30737601	30797218	indolethylamine N-methyltransferase [Source:HGNC Symbol;Acc:6069]	0.191798	0.252884	-0.0907245	0.0136819	0.0619638	0.226153	-0.148481	0.00661873	-0.00195936	0.0471545	-0.140482	-0.0394731	-0.108697	0.657314	-0.0976582	0.141305	0.417663	-0.2105	0.0198823	-0.0285077	-0.0863219	-0.0482669	-0.0513842	-0.00728947	-0.0873483	0.327616	-0.111997	0.0369389	-0.0937238	0.0394424	0.0616463	0.0732991	0.0345556	0.194988	-0.0676579	0.0335829	0.117241	0.034488	-0.0597549	0.0571076	-0.108527	-0.016149	-0.169996	-0.0161869	-0.0536516	-0.118932	-0.00477522	-0.193142	-0.0555901	-0.052201	-0.0891569	-0.0569617	-0.145813	-0.0461966	0.083356	-0.0808622	-0.0430977	0.00942946	-0.0142471	-0.0141268	0.0203566
ENST00000013807	ENSG00000012061	M36_plum2	ERCC1	ERCC1	protein_coding	19	-1	q13.32	45910591	45982086	excision repair cross-complementing rodent repair deficiency, complementation group 1 (includes overlapping antisense sequence) [Source:HGNC Symbol;Acc:3433]	-0.00954962	-0.156792	0.201136	0.133995	-0.0671408	0.126174	-0.043032	-0.0582367	0.0897192	0.189744	-0.156144	-0.0250086	-0.00562287	0.0532273	-0.00313466	-0.0478002	0.108181	0.0160263	0.0312897	-0.0425631	0.0551446	0.26541	0.233441	-0.146342	-0.0915901	0.0224172	0.255209	0.0466414	0.139279	-0.0294168	0.133148	-0.0103698	-0.15301	-0.0641113	0.0435402	0.341222	-0.0275714	-0.103605	0.188172	-0.0534545	0.10869	0.078298	-0.0403491	-0.0998777	0.215739	0.08157	0.0322422	0.0816088	0.0420939	-0.0873453	-0.0466005	0.0112102	-0.0159331	-0.074854	-0.131446	-0.0961591	0.1802	0.0135045	-0.00391688	0.00197764	0.174517
ENST00000014914	ENSG00000013588	M2_blue	GPRC5A	GPRC5A	protein_coding	12	1	p13.1	13043716	13070871	G protein-coupled receptor, family C, group 5, member A [Source:HGNC Symbol;Acc:9836]	0.310673	0.620889	-0.416779	-0.0443775	0.287972	0.427654	-0.345164	0.148352	-0.0087908	-0.0676052	-0.114518	-0.0094146	-0.108671	0.431079	-0.30999	0.464241	0.103737	-0.169228	-0.0359263	-0.197279	-0.372807	-0.320689	-0.111054	0.293392	0.0211127	0.40745	-0.333532	-0.0305441	-0.0165784	0.300557	-0.195042	0.0924832	-0.0963765	0.549957	-0.135789	0.0238085	0.386469	0.297018	-0.143516	0.189198	-0.137919	0.148263	-0.217034	0.120308	-0.281466	-0.153844	0.116304	-0.551413	-0.0781956	0.144637	0.00478538	0.0510645	-0.370156	-0.0974269	0.400315	-0.0346237	-0.0466803	0.0615257	0.0922781	0.0436916	-0.0506208
ENST00000014930	ENSG00000013583	M0_grey	HEBP1	HEBP1	protein_coding	12	-1	p13.1	13127798	13153207	heme binding protein 1 [Source:HGNC Symbol;Acc:17176]	0.299141	0.468903	-0.434417	-0.262261	0.402594	0.136926	-0.169516	0.269498	-0.00812484	-0.408594	0.306565	-0.0641984	-0.340452	0.072795	-0.372365	0.413934	0.0571948	-0.081971	0.0360116	0.150798	-0.355754	-0.335428	-0.0186128	0.0563363	0.0826027	0.0844794	-0.185878	-0.0601532	-0.0679614	0.357614	-0.0375544	0.208602	0.190084	0.0974567	0.151695	-0.212696	0.323905	0.213695	-0.122764	0.0506648	0.0864831	0.13902	-0.0150659	0.0498679	-0.436296	-0.115762	0.131385	-0.307704	-0.253651	0.301247	0.100514	-0.0292835	-0.307057	-0.0549828	0.46207	0.0811073	-0.195209	-0.10426	0.0180287	-0.233588	-0.334079
ENST00000014935	ENSG00000013563	M0_grey	DNASE1L1	DNASE1L1	protein_coding	X	-1	q28	153629579	153640449	deoxyribonuclease I-like 1 [Source:HGNC Symbol;Acc:2957]	-0.0954115	-0.179279	0.175937	0.32498	-0.0874536	0.235073	-0.0929926	-0.244499	0.173286	0.346018	-0.205511	0.212373	0.180363	0.0617888	0.0591428	-0.191213	0.150602	0.113632	0.221467	-0.0330296	0.214916	0.292065	0.109249	-0.0197631	-0.185763	0.10125	0.0784695	0.116625	-0.0864397	-0.20292	0.195442	0.00175369	-0.115715	0.00842125	-0.120071	0.160512	-0.140498	-0.215425	0.119344	-0.0498878	-0.0256917	0.0149231	-0.103068	-0.0692654	0.201302	0.105515	-0.155783	0.00550457	0.164961	-0.271747	-0.0521734	0.17592	0.0686079	0.0252813	-0.280076	0.00434299	0.185927	0.0430577	0.00680166	0.0894009	0.356791
ENST00000016171	ENSG00000014919	M41_maroon	COX15	COX15	protein_coding	10	-1	q24.2	101471601	101491857	cytochrome c oxidase assembly homolog 15 (yeast) [Source:HGNC Symbol;Acc:2263]	-0.0390505	-0.0252232	0.0895512	-0.143716	0.170847	-0.0571991	0.108523	0.0050335	-0.021902	-0.194075	0.129301	-0.105473	-0.293537	0.0260112	-0.124219	0.0800287	0.019498	-0.0685697	0.0488638	0.162179	-0.0715009	0.00862314	-0.0589789	-0.246494	0.0583745	-0.120091	0.165723	0.000284784	0.0351282	0.114647	0.0717312	0.112556	0.143551	-0.0638322	-0.00665727	0.0600306	0.0404521	-0.0092659	-0.0172253	-0.00808145	0.202679	-0.0976072	-0.00738122	-0.213693	-0.040195	-0.0520548	0.0444715	0.0200628	-0.283909	-0.0453126	0.0382232	-0.152012	-0.102264	-0.173901	-0.00358124	-0.244193	-0.0986528	0.053195	-0.0152999	-0.231288	-0.235728
ENST00000016946	ENSG00000015568	M0_grey	RGPD5	RGPD5	protein_coding	2	1	q13	110550335	110615272	RANBP2-like and GRIP domain containing 5 [Source:HGNC Symbol;Acc:32418]	-0.356493	-0.317409	0.458051	0.114796	-0.309167	-0.347946	0.490669	-0.204893	0.056468	0.214838	-0.231418	0.165501	0.25367	-0.186678	0.47363	-0.104144	-0.309505	0.0194124	-0.266456	-0.201356	0.150961	0.16224	0.0540849	-0.00745012	0.239033	-0.128002	0.304495	-0.162521	0.376476	-0.164411	-0.248534	-0.383119	-0.229424	0.027189	-0.195764	0.227197	-0.167174	-0.0305058	0.203828	-0.0241312	0.0932763	-0.105761	0.101765	-0.140971	0.491823	0.0715815	0.189229	0.357799	0.141519	-0.035573	-0.014819	-0.14287	0.25872	0.100327	-0.269848	-0.182346	0.370352	0.189465	-0.0340887	0.241043	0.10681
ENST00000017003	ENSG00000015532	M0_grey	XYLT2	XYLT2	protein_coding	17	1	q21.33	48423453	48440499	xylosyltransferase II [Source:HGNC Symbol;Acc:15517]	-0.312751	0.00282319	0.053436	-0.19627	0.154495	-0.218266	0.323109	-0.103233	-0.154446	-0.10971	0.0271401	0.0684552	-0.0729804	0.000773568	0.154398	-0.0337059	-0.0563837	-0.258128	0.0670399	0.0968133	0.0206734	-0.120053	-0.169175	-0.0219767	0.148995	-0.0189565	-0.0311715	0.0141697	-0.0876765	0.0587168	-0.227771	0.0792007	0.214089	0.0246933	-0.119498	-0.0208574	0.0372724	-0.0157147	-0.0175268	0.0190295	-0.0977367	-0.0588278	0.0480643	0.0219417	0.108261	-0.0028874	0.124849	0.12119	0.0547584	-0.0594677	-0.124047	-0.0220148	0.190943	0.0676961	0.00492002	-0.0999396	-0.00529832	-0.0246723	0.0861661	0.147258	-0.167813
ENST00000019019	ENSG00000068438	M0_grey	FTSJ1	FTSJ1	protein_coding	X	1	p11.23	48334541	48344752	FtsJ RNA methyltransferase homolog 1 (E. coli) [Source:HGNC Symbol;Acc:13254]	-0.050941	-0.164055	0.125079	0.163281	-0.0784443	0.112371	-0.111523	-0.0718396	0.0629251	0.241257	-0.165367	0.00912314	0.150809	-0.0113282	0.0190884	-0.149206	0.0504685	0.0718505	0.0837189	-0.00152084	0.199734	0.228239	0.0531729	0.00363833	-0.202053	0.0336008	0.0575058	0.0957362	-0.0203043	-0.217585	0.0900194	-0.0241757	-0.119106	-0.0483701	0.00500962	0.139795	-0.152588	-0.149379	0.0786674	0.0194946	0.0320444	-0.00979969	0.0128735	-0.025475	0.119155	0.0534712	-0.0978476	-0.000415877	0.0845233	-0.200612	0.00476633	0.150966	0.0553399	0.00896714	-0.149168	0.00033311	0.0809687	0.0379433	0.0122119	-0.0365017	0.257905
ENST00000019103	ENSG00000080293	M0_grey	SCTR	SCTR	protein_coding	2	-1	q14.2	120197419	120282070	secretin receptor [Source:HGNC Symbol;Acc:10608]	-0.106365	-0.153905	0.235274	0.0951808	-0.121327	-0.0502284	0.138396	-0.234566	-0.0344569	0.195197	-0.105689	0.0680665	0.0956628	0.0698719	0.159975	-0.21905	0.116334	-0.0197955	0.0478001	-0.0967896	0.0745212	0.117151	0.0172944	-0.0922805	0.00147809	0.0304322	0.118833	-0.0403984	0.0700356	-0.0927228	0.0304637	-0.101718	-0.0199837	-0.0234051	-0.0660412	0.0795613	-0.0674111	-0.0584258	0.0201453	-0.0663365	0.0451732	-0.131852	-0.0105786	-0.12374	0.163492	-0.0232856	-0.0321371	0.117136	0.0497482	-0.13326	-0.018133	0.0252071	0.0863203	0.00669586	-0.186529	-0.0507961	0.0574684	0.0280578	-0.0330059	0.0790859	0.0924491
ENST00000019317	ENSG00000017797	M0_grey	RALBP1	RALBP1	protein_coding	18	1	p11.22	9475007	9538114	ralA binding protein 1 [Source:HGNC Symbol;Acc:9841]	0.0186017	0.0220099	0.0655581	0.33061	0.0499069	0.263446	-0.148994	-0.110511	0.244251	0.224359	-0.257877	0.185917	0.0726107	0.119154	-0.0473696	0.0616384	0.074207	0.0989818	0.136406	-0.177604	-0.00903918	0.18237	0.0649663	-0.0895637	-0.0311139	0.0604436	0.0951879	-0.0297622	0.0876183	-0.0390781	0.0228303	-0.134232	-0.141169	0.104052	-0.0837265	0.0844095	-0.0620394	-0.0765342	-0.0410444	0.136663	0.0920298	-0.0923503	-0.143453	-0.094129	0.153384	-0.174542	0.0671087	-0.137502	-0.0378825	-0.125961	-0.119049	-0.00882037	-0.0898562	-0.120213	-0.155744	-0.125876	0.0640637	0.222319	-0.0426792	0.011789	0.252314
ENST00000020673	ENSG00000059915	M45_darkseagreen4	PSD	PSD	protein_coding	10	-1	q24.32	104162376	104181296	pleckstrin and Sec7 domain containing [Source:HGNC Symbol;Acc:9507]	0.0638195	-0.0214016	0.10201	0.27661	0.0375544	0.0148477	0.163106	-0.0657917	0.367158	0.0158823	-0.385261	0.251698	0.321747	0.0298571	0.306543	-0.0196677	-0.0713948	-0.0745361	-0.00624466	-0.364484	-0.0585459	0.00711998	-0.0178034	0.0538901	0.266706	-0.134982	0.0656126	-0.199093	0.193547	0.0453457	0.0429361	-0.326832	0.04531	0.0124651	-0.186556	-0.110207	-0.0376109	0.0587364	0.0831464	-0.027575	-0.147795	-0.101067	0.0248623	0.121165	0.280768	0.0426427	0.152263	-0.0797209	0.223345	0.035458	-0.0408821	-0.122026	0.0480982	0.0611453	-0.131735	-0.0486623	0.18655	0.0103954	0.0257955	0.305672	0.113866
ENST00000020926	ENSG00000019505	M3_brown	SYT13	SYT13	protein_coding	11	-1	p11.2	45261852	45307870	synaptotagmin XIII [Source:HGNC Symbol;Acc:14962]	-0.263342	-0.57839	0.865395	0.507132	-0.418303	-0.0897363	0.29892	-0.395366	0.380058	0.379376	-0.38065	0.352741	0.158329	-0.112103	0.349148	-0.316413	-0.0707636	0.268587	-0.0326207	-0.12678	0.398095	0.592911	0.282956	-0.393665	0.00757916	-0.205789	0.703742	-0.100806	0.363783	-0.389186	0.144795	-0.379078	-0.252853	-0.1403	-0.0126904	0.384847	-0.436698	-0.357641	0.343505	-0.225444	0.361849	-0.308521	-0.131985	-0.359482	0.723858	0.136636	-0.0519032	0.259746	0.0588226	-0.38999	-0.074681	-0.166529	0.229538	-0.152678	-0.612633	-0.350707	0.33902	-0.0115213	-0.0559625	0.03334	0.264961
ENST00000020945	ENSG00000019549	M0_grey	SNAI2	SNAI2	protein_coding	8	-1	q11.21	49830249	49834299	snail family zinc finger 2 [Source:HGNC Symbol;Acc:11094]	0.214632	0.241666	-0.260198	0.0200356	0.166803	0.211854	-0.164002	0.136761	0.188905	-0.0455872	-0.0672664	-0.00149787	0.091359	0.273534	-0.0856922	0.261177	0.105914	-0.0908012	-0.0102789	-0.107632	-0.222261	-0.11718	0.0515624	0.21183	0.0422686	0.118313	-0.149725	0.0159563	0.0523913	0.241647	0.0498436	0.0807549	0.0424664	0.143857	-0.0452084	-0.0109678	0.216468	0.186371	0.0235688	0.114117	-0.182705	0.216026	0.0283772	0.192281	-0.108522	0.00283698	0.112118	-0.185618	0.0743794	0.223537	0.0431662	0.0220755	-0.210958	0.104219	0.199856	0.116364	0.0994518	-0.0252742	0.0129634	0.0568648	0.0856932
ENST00000022615	ENSG00000078668	M3_brown	VDAC3	VDAC3	protein_coding	8	1	p11.21	42249142	42263415	voltage-dependent anion channel 3 [Source:HGNC Symbol;Acc:12674]	-0.288716	-0.564206	0.768269	0.18196	-0.454763	-0.36887	0.462745	-0.292505	0.126514	0.192612	-0.148267	0.0367641	-0.0497605	-0.245227	0.290819	-0.391422	-0.198556	0.243533	-0.13793	-0.0120047	0.381447	0.522713	0.200466	-0.499495	0.0996727	-0.262682	0.729711	-0.0901629	0.425355	-0.323133	0.0527964	-0.29257	-0.176611	-0.355764	0.0652793	0.452319	-0.37064	-0.338122	0.345016	-0.245939	0.323429	-0.35685	-0.0481247	-0.359366	0.542378	0.121445	0.0395598	0.477328	0.0170381	-0.305631	-0.0889239	-0.200211	0.38039	-0.096686	-0.46745	-0.347037	0.217488	0.0331395	-0.103062	0.0328264	0.0273371
ENST00000023897	ENSG00000022355	M0_grey	GABRA1	GABRA1	protein_coding	5	1	q34	161274197	161326975	gamma-aminobutyric acid (GABA) A receptor, alpha 1 [Source:HGNC Symbol;Acc:4075]	-0.296853	-0.381385	0.530324	0.350792	-0.279959	-0.0436316	0.104557	-0.300001	0.138682	0.397878	-0.227861	0.120098	0.191167	-0.0777479	0.272373	-0.306998	-0.049145	0.205368	0.0773301	-0.0848418	0.312248	0.399267	0.238503	-0.216431	-0.109148	-0.0285442	0.424458	-0.00551177	0.189156	-0.288878	0.028692	-0.186278	-0.168246	-0.133944	-0.014571	0.285274	-0.261496	-0.283181	0.309996	-0.122736	0.15674	-0.103514	-0.0705242	-0.21784	0.49858	0.138255	-0.0497729	0.222589	0.144063	-0.289917	-0.108483	-0.0323743	0.206775	-0.0606692	-0.422976	-0.213116	0.310196	0.110371	-0.0622901	0.133448	0.271502
ENST00000023939	ENSG00000022277	M0_grey	RTFDC1	RTFDC1	protein_coding	20	1	q13.31	55043647	55093943	replication termination factor 2 domain containing 1 [Source:HGNC Symbol;Acc:15890]	-0.0839069	-0.0426641	0.113679	0.0970441	0.0223808	-0.0114111	0.0879071	-0.14226	0.0357868	0.087684	0.00776999	0.113441	-0.0118211	-0.077819	0.0165368	0.0552653	-0.0601762	0.108803	0.0594657	-0.0426513	-0.0874477	0.091259	-0.0179208	-0.102125	0.0827049	-0.0483534	0.119245	-0.136674	0.122369	0.056548	-0.0386065	-0.094522	-0.0451625	0.0256955	-0.161618	0.0122339	-0.00237943	0.00367347	0.0157472	0.00249412	0.0704463	-0.0366031	-0.014492	-0.174752	0.103188	-0.0252634	0.0236845	0.0615648	-0.0719755	-0.0111514	0.0282334	-0.13183	-0.0736683	-0.0119718	-0.0946313	-0.147316	0.0753838	0.0973199	-0.0118517	0.00731921	0.00787143
ENST00000025008	ENSG00000023287	M0_grey	RB1CC1	RB1CC1	protein_coding	8	-1	q11.23	53535016	53658403	RB1-inducible coiled-coil 1 [Source:HGNC Symbol;Acc:15574]	-0.1507	-0.391329	0.350322	0.243942	-0.171391	0.0132917	0.0208489	-0.0883522	0.0240348	0.313996	-0.0272718	0.0739991	0.122069	-0.234727	0.0857914	-0.189922	-0.0630589	0.275762	0.171716	0.0830481	0.263874	0.408978	0.122658	-0.209818	-0.169006	-0.196494	0.246877	0.0797091	0.0412887	-0.266304	0.174401	-0.126902	-0.080507	-0.218784	0.0790171	0.138219	-0.334956	-0.234449	0.0998259	-0.0336672	0.275744	-0.0713716	0.196609	-0.157439	0.224537	0.067926	-0.0966801	0.324394	-0.0560867	-0.17924	0.0594015	0.108131	0.0808923	-0.00213556	-0.340023	0.0676722	0.100518	0.153577	-0.0733542	-0.184722	0.274999
ENST00000025301	ENSG00000023516	M3_brown	AKAP11	AKAP11	protein_coding	13	1	q14.11	42846289	42897396	A kinase (PRKA) anchor protein 11 [Source:HGNC Symbol;Acc:369]	-0.212482	-0.534243	0.689146	0.332875	-0.372376	-0.256333	0.4218	-0.247749	0.341312	0.165703	-0.147999	0.318463	0.114519	-0.214898	0.299663	-0.288206	-0.136853	0.287606	-0.0988463	-0.00666827	0.351008	0.505321	0.299755	-0.437201	0.0867148	-0.326	0.62631	-0.0674779	0.254038	-0.312181	0.144959	-0.319316	-0.145577	-0.323325	0.0605081	0.193079	-0.400506	-0.266645	0.283728	-0.153562	0.427914	-0.195006	0.0708606	-0.250041	0.512747	0.138193	-0.042574	0.425421	0.0100269	-0.229883	0.0437262	-0.0379962	0.331563	-0.100247	-0.460857	-0.165449	0.279403	0.00984791	-0.0581432	-0.079872	0.231504
ENST00000026218	ENSG00000007541	M0_grey	PIGQ	PIGQ	protein_coding	16	1	p13.3	616995	634136	phosphatidylinositol glycan anchor biosynthesis, class Q [Source:HGNC Symbol;Acc:14135]	-0.0332385	0.0215713	-0.0365612	0.0360878	0.0852633	0.0821021	-0.0364341	-0.0453305	0.0359055	0.0532012	-0.0465174	0.10807	0.0891749	-0.0740388	0.0434119	0.0505482	-0.0201604	0.029226	0.0615952	-0.0879271	-0.0404096	-0.0314186	0.0264766	0.0943418	-0.00166061	0.0422074	-0.0564502	-0.0656886	0.0371269	0.0434486	-0.0180028	0.0296487	0.0165312	0.0963159	-0.0267789	-0.0486988	0.0800108	0.0423112	-0.00392301	0.0406209	-0.0626978	0.0583133	-0.026215	0.0476492	0.0291893	-0.0348417	0.0630154	-0.0625787	0.0718084	0.0302873	-0.0228475	0.0109033	-0.0156175	0.0549979	0.0235477	0.0443426	0.0746422	-0.00960417	0.0942608	0.0440585	0.0689622
ENST00000028008	ENSG00000026297	M1_turquoise	RNASET2	RNASET2	protein_coding	6	-1	q27	167342992	167370679	ribonuclease T2 [Source:HGNC Symbol;Acc:21686]	0.487302	0.367453	-0.314357	-0.164894	0.187845	0.0251925	-0.00553748	0.3147	0.112775	-0.356083	0.0122764	-0.14134	-0.188339	0.0466853	-0.183652	0.259718	0.00504172	-0.132295	-0.234038	-0.0830849	-0.264888	-0.281016	-0.0959166	0.0147848	0.196976	-0.0395423	-0.040382	-0.0937136	0.00105045	0.21131	0.195469	-0.00349238	0.0369996	0.11949	0.0219509	-0.0810043	0.196488	0.138958	-0.0500648	0.0438818	-0.040356	-0.0237509	-0.0543139	0.0943764	-0.278211	-0.0714712	0.231641	-0.233351	-0.0630043	0.152857	0.0248036	-0.151051	-0.158221	-0.012202	0.240877	0.0126194	-0.107408	-0.13798	-0.0634005	0.0246842	-0.301011
ENST00000029410	ENSG00000027847	M0_grey	B4GALT7	B4GALT7	protein_coding	5	1	q35.3	177027101	177037348	xylosylprotein beta 1,4-galactosyltransferase, polypeptide 7 [Source:HGNC Symbol;Acc:930]	-0.264796	-0.180646	0.336811	0.159933	-0.00932292	0.0106797	0.218487	-0.322219	0.0742298	0.197139	-0.140401	0.21022	-0.0505266	0.0333698	0.140107	-0.102653	0.00818213	0.00712492	0.0900268	0.000397106	0.0883808	0.250291	0.0195271	-0.215125	0.0322621	-0.0101846	0.212432	0.0734146	0.0780216	-0.0516117	-0.0644792	-0.0648905	-0.140737	0.0456917	-0.209774	0.264499	-0.074414	-0.127153	0.129815	0.00821703	0.0671239	-0.0701721	-0.13503	-0.217404	0.349262	0.0257315	-0.0235315	0.107351	0.00435951	-0.297042	-0.125301	-0.105097	0.111019	-0.103309	-0.284809	-0.288753	0.209553	0.0700196	0.00643198	0.0871496	0.112581
ENST00000031146	ENSG00000029364	M22_violet	SLC39A9	SLC39A9	protein_coding	14	1	q24.1	69864732	69929105	solute carrier family 39, member 9 [Source:HGNC Symbol;Acc:20182]	-0.107386	-0.110707	0.239636	0.276776	0.0436937	0.286861	-0.129981	-0.163025	0.119104	0.233195	-0.0250341	0.102183	-0.26905	0.0298463	-0.303087	0.296545	0.119995	0.347837	0.210637	0.0870551	-0.0300268	0.449381	0.0630316	-0.330262	-0.0907618	0.0674189	0.326388	-0.0157156	0.142992	-0.0362835	0.107521	-0.0843747	-0.208785	0.107489	-0.122134	0.326007	-0.152968	-0.168028	0.0504535	-0.0963532	0.133732	-0.0932248	-0.240439	-0.306747	0.138074	-0.0999287	-0.0756019	-0.028914	-0.188099	-0.219555	-0.0587609	-0.168032	-0.183699	-0.150437	-0.208239	-0.278956	0.108948	0.0491493	-0.0358465	-0.0745613	0.114582
