## Supplementary Methods, Supplementary Tables, and Supplementary References for "Broad transcriptomic dysregulation across the cerebral cortex in ASD": SupplementaryTable5.xlsx (part 13 of 90)

### Sheet: Isoform_Level (continued)
ensembl_transcript_id	ensembl_gene_id	WGCNA_module	external_gene_name	hgnc_symbol	gene_biotype	chromosome_name	strand	band	start_position	end_position	description	kME1_turquoise	kME2_blue	kME3_brown	kME4_yellow	kME5_green	kME6_black	kME7_magenta	kME8_purple	kME9_cyan	kME10_lightcyan	kME11_grey60	kME12_lightgreen	kME13_lightyellow	kME14_darkred	kME15_darkturquoise	kME16_darkgrey	kME17_orange	kME18_white	kME19_saddlebrown	kME20_steelblue	kME21_paleturquoise	kME22_violet	kME23_darkolivegreen	kME24_darkmagenta	kME25_sienna3	kME26_skyblue3	kME27_plum1	kME28_mediumpurple3	kME29_lightsteelblue1	kME30_lightcyan1	kME31_ivory	kME32_floralwhite	kME33_darkorange2	kME34_bisque4	kME35_darkslateblue	kME36_plum2	kME37_thistle2	kME38_salmon4	kME39_palevioletred3	kME40_navajowhite2	kME41_maroon	kME42_lightpink4	kME43_lavenderblush3	kME44_honeydew1	kME45_darkseagreen4	kME46_coral1	kME47_antiquewhite4	kME48_skyblue2	kME49_yellow4	kME50_skyblue1	kME51_mediumpurple2	kME52_lightsteelblue	kME53_lightcoral	kME54_indianred4	kME55_blue2	kME56_plum3	kME57_thistle3	kME58_thistle	kME59_salmon2	kME60_palevioletred2	kME61_navajowhite1
ENST00000033079	ENSG00000031003	M48_skyblue2	FAM13B	FAM13B	protein_coding	5	-1	q31.2	137273649	137387650	family with sequence similarity 13, member B [Source:HGNC Symbol;Acc:1335]	-0.167288	-0.509537	0.431062	0.00122722	-0.415998	-0.328182	0.354203	-0.0938614	-0.108055	0.0723674	-0.0208553	-0.0198867	0.11457	-0.19549	0.35665	-0.266592	-0.0398365	0.0609659	-0.156274	0.0829541	0.254684	0.301853	0.25384	-0.307417	0.084797	-0.349432	0.406724	0.0116683	0.140434	-0.156668	0.184976	-0.11615	-0.0264052	-0.314162	0.113787	0.161306	-0.337169	-0.20365	0.191174	-0.118573	0.128948	-0.0463386	0.0475844	-0.0353165	0.313629	0.162678	0.0720513	0.586642	0.159847	0.0150946	-0.0228325	-0.0890272	0.307936	0.173256	-0.338959	0.00455469	0.1735	-0.0424235	-0.0943169	0.11359	0.0776797
ENST00000034275	ENSG00000031823	M0_grey	RANBP3	RANBP3	protein_coding	19	-1	p13.3	5916150	5978153	RAN binding protein 3 [Source:HGNC Symbol;Acc:9850]	-0.0354016	-0.117064	0.118757	0.00248709	-0.0528226	-0.0532421	0.0521891	0.00425613	-0.0102699	0.0666465	-0.0527422	-0.0343634	-0.00273341	-0.067262	0.0412637	-0.11431	0.00628247	-0.0222462	-0.00733984	0.0184186	0.15088	0.0909133	0.0915612	-0.0999581	-0.0678045	-0.0342485	0.116684	0.0416578	-0.000452981	-0.151787	0.0588869	0.00653503	-0.0453779	-0.112878	0.0940455	0.11173	-0.133073	-0.0953132	0.0898214	-0.0203017	0.0272559	-0.0417515	0.0396775	0.00663021	0.0721261	-0.00166807	0.0405349	0.0857431	0.0967007	-0.0883623	-0.0852787	0.0489258	0.12569	0.0539126	-0.094682	0.0192213	-0.00678963	0.0401812	-0.059784	0.0232219	0.035738
ENST00000035307	ENSG00000033100	M0_grey	CHPF2	CHPF2	protein_coding	7	1	q36.1	150929575	150935908	chondroitin polymerizing factor 2 [Source:HGNC Symbol;Acc:29270]	-0.235854	-0.337438	0.322184	0.422174	-0.268533	0.184858	0.0325898	-0.51029	0.195596	0.442	-0.289561	0.467727	0.247125	-0.0290552	0.196874	-0.153849	0.0238048	0.196552	0.0274661	-0.175643	0.200596	0.315953	-0.0206111	0.0523807	-0.0757115	-0.0615459	0.128475	0.0185253	0.101659	-0.175315	-0.00491974	-0.135041	-0.265528	0.198646	-0.343939	0.214645	-0.23747	-0.157542	0.0471697	0.0544538	0.0669351	-0.122677	-0.291545	-0.202085	0.429407	0.0234235	-0.122375	-0.0429783	0.0531631	-0.288853	-0.100827	-0.0568924	0.0448012	-0.106596	-0.34927	-0.262205	0.243784	0.110123	0.0968223	0.111608	0.431878
ENST00000035383	ENSG00000033122	M0_grey	LRRC7	LRRC7	protein_coding	1	1	p31.1	70034081	70617628	leucine rich repeat containing 7 [Source:HGNC Symbol;Acc:18531]	0.065817	-0.0821759	0.108522	0.13873	-0.00355909	0.0424561	0.00586832	-0.0267938	0.153315	0.0901882	-0.128131	0.0886109	0.0363702	-0.0951762	-0.0102057	-0.0284093	0.00495972	0.105189	0.0138974	-0.126112	0.0264793	0.0958001	0.0579015	-0.0889572	0.047781	-0.0796456	0.181741	-0.0931726	0.149042	-0.069713	0.132483	-0.105264	-0.0155265	0.0161813	0.0614542	0.0149456	-0.0413398	-0.043505	0.12584	-0.15139	0.130726	-0.127326	-0.0826954	-0.127233	0.0703444	0.0209145	0.00327458	-0.0384146	-0.00119434	-0.0605617	-0.00998209	-0.0954355	-0.0460987	-0.0530515	-0.0935659	-0.0678477	0.0786531	-0.0583779	0.0322806	-0.00723696	0.0498092
ENST00000037243	ENSG00000034713	M20_steelblue	GABARAPL2	GABARAPL2	protein_coding	16	1	q23.1	75600249	75611779	GABA(A) receptor-associated protein-like 2 [Source:HGNC Symbol;Acc:13291]	-0.0435817	-0.0407293	0.119163	-0.143568	0.159046	-0.186583	0.179772	0.219322	0.0137697	-0.145097	0.188883	-0.130089	-0.246328	-0.0648835	-0.0850476	0.00549521	-0.0527796	0.00424243	0.148653	0.382076	0.136834	0.219258	0.215894	-0.357211	-0.0293682	-0.123035	0.239572	0.118356	-0.0134188	-0.0319435	0.0683295	0.168567	0.23512	-0.34159	0.257827	0.0679652	-0.0727115	-0.153465	0.00980121	0.0645592	0.283101	0.0932488	0.333363	-0.0677604	-0.0450276	-0.0611796	0.0861688	0.367146	-0.187394	-0.0325677	0.137163	0.0855561	0.11925	0.0567693	0.00890135	0.0197414	0.0408505	0.069178	-0.138671	-0.32191	-0.107891
ENST00000037869	ENSG00000035141	M0_grey	FAM136A	FAM136A	protein_coding	2	-1	p13.3	70523107	70529222	family with sequence similarity 136, member A [Source:HGNC Symbol;Acc:25911]	0.10218	-0.279394	0.388154	0.206055	-0.223314	-0.0431345	0.149592	0.0419308	0.276963	0.0878123	-0.306137	-0.0729063	0.127126	-0.0656627	0.153192	-0.0940076	0.036806	0.0800906	-0.110549	-0.195141	0.0986072	0.338361	0.269067	-0.242065	0.163214	-0.130485	0.513621	-0.137741	0.396165	-0.0634849	0.291272	-0.285801	-0.0719923	-0.215597	0.177765	0.223847	-0.0757902	-0.12372	0.22544	-0.230303	0.213055	-0.180672	0.0706548	-0.147079	0.196981	0.0811885	0.0993607	0.230942	0.034026	-0.00379211	0.0758707	-0.166287	0.0175646	-0.0679907	-0.252829	-0.150721	0.160158	-0.0943173	-0.0771282	-0.0031542	0.0387588
ENST00000038176	ENSG00000035681	M0_grey	NSMAF	NSMAF	protein_coding	8	-1	q12.1	59496063	59572403	neutral sphingomyelinase (N-SMase) activation associated factor [Source:HGNC Symbol;Acc:8017]	-0.0257999	0.0594368	-0.0500077	-0.173672	0.0417688	0.0191786	0.000642336	0.135306	-0.20055	-0.00969136	-0.0816092	-0.122373	-0.0427072	0.11824	0.0563862	0.085777	0.0906973	-0.271972	-0.0457112	0.0795328	0.057331	-0.0537549	0.0410364	0.00117748	-0.0331329	0.0421538	-0.0897006	0.178262	-0.0887065	-0.00957975	-0.0971354	0.0746191	-0.0401491	0.0660755	-0.0154071	0.176228	-0.0281562	0.0296656	0.0543026	0.0963493	-0.100747	0.163004	0.0442676	0.0986009	0.0150243	0.0753371	0.0842033	0.0935402	0.128645	0.025298	-0.0496538	0.0793081	0.14692	0.0486082	0.134338	0.0520385	0.0580543	0.0485169	-0.010589	0.0818739	0.0369964
ENST00000039007	ENSG00000036473	M0_grey	OTC	OTC	protein_coding	X	1	p11.4	38211798	38280703	ornithine carbamoyltransferase [Source:HGNC Symbol;Acc:8512]	0.0337624	0.0439914	-0.0168866	-0.203459	0.0931757	-0.143092	0.148348	0.0836974	-0.0144816	-0.203507	0.0356721	-0.127966	-0.124384	0.0107154	0.00149966	0.115345	-0.0308297	-0.114322	-0.125981	0.00796992	-0.111686	-0.132456	-0.063185	-0.0437128	0.139126	-0.0611896	0.084848	-0.0598381	0.110326	0.106738	-0.000769474	-0.0319177	0.0874999	0.000488209	0.0197675	-0.0158695	0.0969813	0.0301788	0.0142139	-0.0274032	-0.0054438	-0.0633773	0.0167504	-0.013923	-0.0634549	-0.0895652	0.183883	0.00449199	-0.0774758	0.099514	0.0619653	-0.177744	-0.0567219	-0.0148572	0.0666399	-0.101229	-0.0700475	-0.00466034	0.0262989	0.0481586	-0.251894
ENST00000039989	ENSG00000052841	M0_grey	TTC17	TTC17	protein_coding	11	1	p12	43380482	43516483	tetratricopeptide repeat domain 17 [Source:HGNC Symbol;Acc:25596]	0.0874158	-0.0670988	0.0378597	0.235003	-0.160083	0.218429	-0.172768	0.0148695	0.0733258	0.163639	-0.298886	0.0216837	0.241391	0.15012	0.097704	0.156054	0.204678	0.041043	-0.00636845	-0.278792	-0.0898635	0.131606	0.0552089	0.0367301	0.119971	0.0887565	0.0741964	-0.160373	0.178674	0.0695211	0.116337	-0.272806	-0.0686185	0.169156	-0.0447007	0.0293231	0.0234334	0.0930877	0.000559822	-0.0937082	-0.0831029	0.00356351	-0.116573	0.0422542	0.0678277	0.0507203	0.0537015	0.0398793	0.111546	0.162351	0.0465543	-0.0794414	-0.0730994	0.0197385	-0.0642885	0.0946588	0.121216	-0.0390264	-0.0119729	0.153434	0.14635
ENST00000040663	ENSG00000037757	M0_grey	MRI1	MRI1	protein_coding	19	1	p13.2	13875346	13885096	methylthioribose-1-phosphate isomerase 1 [Source:HGNC Symbol;Acc:28469]	0.0669591	0.104446	-0.148602	-0.146859	0.146767	0.107398	-0.169851	0.0285411	-0.123617	-0.118635	0.220856	-0.11712	-0.222123	0.0793992	-0.155881	0.0680995	0.166682	0.00985782	0.107607	0.219694	-0.0551744	-0.0587627	-0.0363568	-0.0496908	-0.111414	0.0543405	-0.135273	0.131212	-0.212021	0.0861456	0.0436233	0.237256	0.0564352	0.0508519	0.0371782	-0.0621052	0.0892062	0.0212462	-0.0419721	-0.0315771	-0.0941385	0.0561876	-0.126988	0.0271721	-0.120566	0.0138126	-0.0397987	-0.0638113	-0.0377901	-0.00376314	-0.073424	-0.0064908	-0.0141139	-0.03714	0.11508	0.0228095	-0.119514	-0.0404784	-0.0074095	-0.0229505	-0.1321
ENST00000040738	ENSG00000038219	M48_skyblue2	BOD1L1	BOD1L1	protein_coding	4	-1	p15.33	13570362	13629347	biorientation of chromosomes in cell division 1-like 1 [Source:HGNC Symbol;Acc:31792]	-0.258338	-0.549213	0.497984	0.287018	-0.487776	-0.0791258	0.0966079	-0.189312	-0.0760335	0.450024	-0.109165	0.114886	0.180106	-0.12453	0.243305	-0.363369	0.0442578	0.291642	0.0303981	0.111701	0.433992	0.520667	0.163155	-0.287911	-0.190875	-0.136854	0.24984	0.123209	0.0224191	-0.407942	0.175804	-0.0976935	-0.161407	-0.216315	0.073358	0.257298	-0.398089	-0.286421	0.143734	-0.0588556	0.0402805	-0.0276154	0.068964	-0.0272875	0.407012	0.166342	-0.145375	0.597692	0.251401	-0.233799	-0.0123815	0.100685	0.362177	0.355339	-0.43643	0.149026	0.162677	0.0274188	-0.0950859	0.0849564	0.396052
ENST00000040877	ENSG00000059588	M21_paleturquoise	TARBP1	TARBP1	protein_coding	1	-1	q42.2	234527059	234614849	TAR (HIV-1) RNA binding protein 1 [Source:HGNC Symbol;Acc:11568]	-0.231647	-0.524222	0.427761	0.212769	-0.350702	-0.157942	0.108689	-0.123965	0.109083	0.360866	-0.182438	-0.000133637	0.214548	-0.0952446	0.288822	-0.65842	0.0392419	0.105128	0.135998	0.308168	0.842015	0.531488	0.220556	-0.288506	-0.39828	-0.0940082	0.233991	0.347827	-0.263746	-0.714615	0.186454	0.00706195	-0.051672	-0.473516	0.173133	0.206782	-0.55855	-0.439726	0.202287	-0.0420764	0.104002	-0.052607	0.223504	0.00453425	0.34641	0.219652	-0.278063	0.425894	0.205411	-0.51434	-0.003541	0.346812	0.596498	-0.0115061	-0.406382	0.097676	0.11196	0.101827	-0.0358464	-0.0796008	0.434297
ENST00000042381	ENSG00000039523	M0_grey	FAM65A	FAM65A	protein_coding	16	1	q22.1	67552321	67580691	family with sequence similarity 65, member A [Source:HGNC Symbol;Acc:25836]	-0.155521	-0.221042	0.256784	0.323544	-0.0741963	0.0765874	0.0605476	-0.301032	0.185289	0.241386	-0.0982804	0.47655	0.159878	-0.145423	0.155347	-0.0852574	-0.0589953	0.199526	0.149135	-0.127332	0.0937841	0.167507	0.228653	-0.0706136	0.0283475	-0.0795685	0.258925	-0.0984879	0.121498	-0.0956467	0.0395637	-0.183041	-0.0613472	0.0674016	-0.0334404	-0.0398946	-0.115031	-0.118678	0.182925	-0.158278	0.318289	-0.0109501	-0.138334	-0.212664	0.295733	0.106465	0.0124322	0.0762686	-0.0268085	-0.0940306	-0.0681131	-0.0145845	0.0546353	-0.232334	-0.239426	-0.075362	0.284656	-0.0447064	0.0277636	-0.0432389	0.242562
ENST00000043402	ENSG00000040608	M0_grey	RTN4R	RTN4R	protein_coding	22	-1	q11.21	20228938	20270769	reticulon 4 receptor [Source:HGNC Symbol;Acc:18601]	-0.259361	-0.383401	0.45015	0.594596	-0.254344	0.227682	-0.0392392	-0.47854	0.289321	0.482429	-0.271788	0.487489	0.19187	-0.0321497	0.136471	-0.108191	0.0355022	0.38457	0.17182	-0.213078	0.144499	0.436113	-0.00826479	-0.167042	-0.0337975	-0.0407426	0.284178	-0.133495	0.21619	-0.203143	0.0737747	-0.247864	-0.227054	0.163239	-0.23607	0.131448	-0.276301	-0.171927	0.135335	-0.144847	0.112615	-0.208416	-0.282558	-0.282328	0.493545	0.0934357	-0.15678	0.0150987	0.0316966	-0.307288	-0.140533	-0.173428	-0.000452022	-0.155724	-0.425622	-0.23964	0.248266	-0.0324402	0.0382421	0.0186166	0.406297
ENST00000044462	ENSG00000041357	M0_grey	PSMA4	PSMA4	protein_coding	15	1	q25.1	78832747	78841604	proteasome (prosome, macropain) subunit, alpha type, 4 [Source:HGNC Symbol;Acc:9533]	-0.131282	0.00930567	0.0601547	-0.139001	-0.0203681	-0.224159	0.29815	-0.021144	-0.0770999	-0.109439	0.00303958	0.0562335	0.152449	-0.0725741	0.257727	0.113059	-0.0991217	-0.177354	-0.163739	-0.189317	-0.226185	-0.211157	0.0433324	0.239463	0.359354	-0.0606535	0.0477692	-0.238562	0.278362	0.306676	-0.200504	-0.142045	0.0795173	0.130094	-0.0205597	-0.0594273	0.195256	0.192019	0.0524622	-0.0524223	0.0172353	0.00484763	0.0712577	-0.00565397	0.0466079	-0.0373774	0.197621	0.0729527	0.0302136	0.322032	0.041561	-0.192782	-0.0695067	0.0424444	0.0828223	-0.0437709	0.0903183	-0.0549714	0.0435802	0.14963	-0.178091
ENST00000045083	ENSG00000042062	M0_grey	FAM65C	FAM65C	protein_coding	20	-1	q13.13	49202645	49308065	family with sequence similarity 65, member C [Source:HGNC Symbol;Acc:16168]	0.00639866	0.027739	0.018444	0.0300775	-0.0631953	0.0538945	-0.0393878	-0.0520591	-0.0273584	-0.00278338	0.0270011	0.0254091	-0.0514257	0.00306883	-0.0322814	0.0502104	0.00441367	0.0503868	-0.0322185	-0.0409895	-0.0403463	-0.0160978	-0.013735	0.00605468	0.00318803	0.0082292	0.0196081	-0.00692676	0.0234602	0.00251703	-0.0137337	0.00998354	-0.0328375	0.0578508	-0.0227227	0.0147161	0.00808766	-0.00690231	-0.0285716	-0.0354663	-0.00757995	-0.0680863	-0.113315	-0.0687298	-0.00235451	-0.049442	-0.0523973	-0.078539	-0.00561414	-0.0556078	-0.0768067	-0.0745422	-0.0529015	-0.0560098	-0.0367949	-0.0939776	-0.00790791	-0.0150035	-0.076671	0.0310468	-0.0469496
ENST00000045347	ENSG00000042317	M43_lavenderblush3	SPATA7	SPATA7	protein_coding	14	1	q31.3	88851268	88936694	spermatogenesis associated 7 [Source:HGNC Symbol;Acc:20423]	0.0317646	0.12546	-0.174555	-0.279044	0.162332	-0.158902	0.0241118	0.263511	-0.166943	-0.216468	0.209528	-0.206621	-0.0135062	0.00673492	-0.00243448	0.0562099	-0.040924	-0.177967	0.0219443	0.164586	-0.087811	-0.218922	0.00132472	0.152325	-0.0123465	-0.0401895	-0.199082	0.0720213	-0.0996064	0.131728	-0.10628	0.166323	0.169939	-0.135979	0.0782516	-0.152721	0.0888712	0.125255	-0.0230134	-0.00133884	-0.255585	0.179916	0.303272	0.26546	-0.16731	0.0733727	0.0771739	0.0681675	0.162158	0.19899	0.053438	0.0483454	-0.0469009	0.227155	0.215264	0.194106	-0.112179	-0.0227543	-0.02262	0.109948	-0.184563
ENST00000046640	ENSG00000040531	M0_grey	CTNS	CTNS	protein_coding	17	1	p13.2	3539762	3564836	cystinosin, lysosomal cystine transporter [Source:HGNC Symbol;Acc:2518]	0.205651	0.385322	-0.483735	-0.35608	0.434547	0.219976	-0.327947	0.181343	-0.300552	-0.24791	0.456378	-0.193082	-0.389577	0.148797	-0.473469	0.289135	0.230114	-0.126727	0.269216	0.353622	-0.280115	-0.258439	-0.0266722	0.111766	-0.184863	0.150468	-0.352289	0.170799	-0.299966	0.281473	0.0161909	0.515482	0.2803	0.114269	0.10549	-0.175778	0.314993	0.154987	-0.222535	0.113075	-0.0828126	0.269018	-0.0569905	0.109841	-0.496675	-0.13551	-0.0618545	-0.185156	-0.211823	0.18852	-0.00864974	0.0627749	-0.343388	-0.0437329	0.419753	0.153367	-0.274993	-0.080953	0.0622883	-0.243622	-0.224971
ENST00000046794	ENSG00000043462	M0_grey	LCP2	LCP2	protein_coding	5	-1	q35.1	169673241	169725231	lymphocyte cytosolic protein 2 (SH2 domain containing leukocyte protein of 76kDa) [Source:HGNC Symbol;Acc:6529]	0.289116	0.328406	-0.229209	-0.168553	0.186233	0.130707	-0.0452564	0.121917	-0.0698109	-0.169682	-0.027582	-0.0932314	-0.114053	0.161818	-0.130615	0.223744	0.134121	-0.243627	-0.102207	-0.0949572	-0.271065	-0.220989	0.0383991	0.0887572	0.0824144	0.078989	-0.087149	0.00564734	0.0298334	0.220621	0.0104005	0.082331	-0.00335625	0.151276	-0.00897003	0.0441598	0.173388	0.19872	-0.0488341	0.0747852	-0.00222132	0.104826	-0.0391315	0.0219197	-0.221092	-0.0686243	0.126492	-0.217535	-0.0526238	0.127815	0.0297927	-0.0204559	-0.208356	-0.0468765	0.256586	-0.0400645	-0.0205585	-0.0167596	-0.0246157	0.00703022	-0.149324
ENST00000052569	ENSG00000047932	M11_grey60	GOPC	GOPC	protein_coding	6	-1	q22.1	117639374	117923691	golgi-associated PDZ and coiled-coil motif containing [Source:HGNC Symbol;Acc:17643]	0.0207743	0.0603043	-0.0150691	-0.219138	0.066023	-0.199949	0.210128	0.0567788	-0.0332764	-0.263578	0.210161	-0.136668	-0.238469	-0.0365798	-0.0714715	0.171719	-0.0241376	-0.0154788	-0.168713	0.133827	-0.147035	-0.0719949	0.00767046	-0.160333	0.200206	-0.0860731	0.10822	-0.13162	0.0667015	0.195856	-0.0165202	0.0193333	0.0644419	-0.00512878	0.119953	-0.00415408	0.0696242	0.0460203	-0.0889227	0.000991348	0.0514853	-0.0249476	-0.0270496	-0.0372702	-0.0870319	-0.240499	0.185641	0.11809	-0.163722	0.176469	0.000626672	-0.129965	0.0141654	0.0540944	0.143312	-0.00732744	-0.0376899	-0.0396445	-0.0685209	-0.0795827	-0.306927
ENST00000052754	ENSG00000011465	M14_darkred	DCN	DCN	protein_coding	12	-1	q21.33	91539025	91576900	decorin [Source:HGNC Symbol;Acc:2705]	0.188886	0.161014	-0.0924422	0.132766	0.14691	0.285466	-0.203358	0.106808	0.279765	0.0222253	-0.207687	-0.0764977	-0.0309306	0.454481	-0.149499	0.094503	0.334388	-0.0679097	0.157943	0.0156808	0.0102553	0.113332	0.0399012	-0.118767	-0.0933753	0.169463	-0.00920081	0.0592877	-0.0503598	-0.0174166	0.193323	0.0694839	0.0904771	-0.0141743	0.00994055	-0.00406669	0.0450798	-0.0708241	0.011606	-0.0569523	-0.185032	0.0211609	-0.0311779	0.0375731	-0.0645853	-0.0727639	-0.0299431	-0.151303	0.0844319	-0.113192	-0.0557493	-0.00371231	-0.110371	-0.0119694	-0.00728516	0.0389124	0.0243086	-0.023098	-0.03774	0.0650445	0.109204
ENST00000053468	ENSG00000048544	M0_grey	MRPS10	MRPS10	protein_coding	6	-1	p21.1	42174539	42185603	mitochondrial ribosomal protein S10 [Source:HGNC Symbol;Acc:14502]	-0.119571	-0.343537	0.359538	-0.000656549	-0.222738	-0.267939	0.317188	0.0617422	0.162907	0.0366398	-0.0649553	-0.115435	0.0109114	-0.0998681	0.191479	-0.209366	-0.0837321	0.0597724	-0.130656	0.158456	0.296079	0.370908	0.21232	-0.253842	0.0148061	-0.205016	0.356471	0.120215	0.203572	-0.174958	0.081841	-0.0133418	-0.0785841	-0.409485	0.0650378	0.32088	-0.23313	-0.208306	0.231732	-0.0502625	-0.0275287	0.042701	0.225582	0.0309714	0.284665	0.134173	0.0784551	0.422585	0.19786	-0.119998	0.0314337	-0.0476376	0.312648	0.146327	-0.211284	-0.067903	0.228529	0.0104805	-0.015941	0.0837393	0.0774027
ENST00000053469	ENSG00000048545	M0_grey	GUCA1A	GUCA1A	protein_coding	6	1	p21.1	42123144	42147794	guanylate cyclase activator 1A (retina) [Source:HGNC Symbol;Acc:4678]	0.12465	0.046753	-0.0619718	0.124263	-0.00490748	0.15946	-0.158382	0.0918722	0.138032	-0.00846077	-0.0281466	-0.0212569	-0.0230599	0.0281818	-0.138927	0.01493	-0.013849	0.111521	0.0652902	-0.0124495	-0.0218457	0.0919161	0.0462875	-0.0697473	-0.0516937	-0.0164864	0.0229281	-0.0181673	-0.00918277	-0.00610791	0.144238	0.0437654	-0.0142105	-0.0280407	0.00948355	0.0603942	0.0266845	-0.0529641	0.0385083	0.0218762	0.0330317	0.0516633	-0.0119359	-0.00513284	-0.0419189	0.0386627	-0.0572723	-0.0499719	-0.028761	-0.0672835	0.0744289	0.0121963	-0.09865	-0.0129006	-0.0303897	-0.0186398	0.0532177	-0.0450386	0.0065135	-0.0445297	0.0587601
ENST00000053867	ENSG00000030582	M0_grey	GRN	GRN	protein_coding	17	1	q21.31	42422614	42430470	granulin [Source:HGNC Symbol;Acc:4601]	0.387723	0.305095	-0.114224	0.0188228	0.13832	0.162212	-0.0474754	0.0548988	0.153693	-0.180259	-0.0567795	-0.00831467	-0.297013	0.117087	-0.247377	0.322397	0.111505	0.0759875	-0.134718	-0.107318	-0.24537	-0.0779987	-0.109993	-0.186949	0.166755	-0.0484919	0.0733692	-0.174609	0.139673	0.150394	0.114392	-0.00838766	-0.0560614	0.216487	-0.151392	0.0287183	0.104628	0.0452205	-0.0863629	0.0619226	0.0393372	-0.165276	-0.314081	-0.138977	-0.080413	-0.190475	0.159882	-0.249771	-0.150798	0.0160895	-0.0869554	-0.326981	-0.255225	-0.103186	0.0804386	-0.260575	-0.0405285	0.0528379	-0.0151395	0.108297	-0.228098
ENST00000054650	ENSG00000041988	M0_grey	THAP3	THAP3	protein_coding	1	1	p36.31	6684926	6695646	THAP domain containing, apoptosis associated protein 3 [Source:HGNC Symbol;Acc:20855]	-0.203042	-0.119435	0.277691	-0.0779453	-0.142796	-0.311175	0.347764	-0.0820423	-0.0550711	-0.0729166	-0.0251723	-0.0151451	-0.113873	-0.173335	0.0990348	-0.061563	-0.196694	0.0273166	-0.234324	-0.0445475	0.016126	0.0295748	-0.0843463	-0.17775	0.1681	-0.17115	0.297523	-0.150489	0.196899	-0.0537615	-0.173354	-0.159869	-0.159381	-0.0341396	-0.0283337	0.192776	-0.120181	-0.104306	0.131959	-0.0921693	0.215083	-0.266089	-0.0280965	-0.27285	0.174398	-0.0343768	0.119158	0.131292	-0.14729	-0.0975467	-0.0390334	-0.166413	0.133834	-0.0632686	-0.138574	-0.267655	0.00349819	0.0534565	-0.0695759	-0.0130034	-0.216785
ENST00000054666	ENSG00000049245	M11_grey60	VAMP3	VAMP3	protein_coding	1	1	p36.23	7831329	7841492	vesicle-associated membrane protein 3 [Source:HGNC Symbol;Acc:12644]	0.130858	0.479063	-0.575457	-0.635724	0.482708	-0.0601596	-0.122239	0.34283	-0.478796	-0.458962	0.801983	-0.299177	-0.518025	-0.0131806	-0.473031	0.361382	0.0458645	-0.0983642	0.0710415	0.552552	-0.293604	-0.439643	-0.0701976	0.137957	-0.127481	0.175178	-0.450377	0.205703	-0.362459	0.316739	-0.151307	0.606853	0.219789	0.0357188	0.168571	-0.220903	0.345382	0.199907	-0.215639	0.157081	-0.107716	0.352347	0.130404	0.183797	-0.618524	-0.13404	0.0375382	-0.101614	-0.215552	0.310615	0.00823847	0.127462	-0.223537	0.062426	0.592574	0.212178	-0.328767	-0.0599319	0.0400264	-0.231905	-0.456258
ENST00000054950	ENSG00000049449	M0_grey	RCN1	RCN1	protein_coding	11	1	p13	31833939	32127301	reticulocalbin 1, EF-hand calcium binding domain [Source:HGNC Symbol;Acc:9934]	0.301502	0.403161	-0.174999	0.0040478	0.33829	0.151253	0.0561755	0.188882	0.339686	-0.242624	-0.416705	-0.0257348	-0.0153332	0.389886	0.00626085	0.365928	0.0758137	-0.483386	-0.112813	-0.316726	-0.310912	-0.213946	-0.0470935	0.0111536	0.350218	0.0338019	0.0119476	-0.12175	0.258469	0.328013	-0.0817355	-0.19479	0.0897625	0.181987	-0.133337	0.0426601	0.221785	0.281597	-0.0696674	0.101931	-0.0621182	-0.0270099	0.0302303	0.0762023	-0.0748584	-0.16181	0.299817	-0.307455	-0.0431079	0.164495	0.0603203	-0.183941	-0.16627	-0.0103342	0.180343	-0.155674	0.0601335	0.0881308	0.015614	0.0779665	-0.132838
ENST00000055077	ENSG00000049541	M0_grey	RFC2	RFC2	protein_coding	7	-1	q11.23	73645829	73668774	replication factor C (activator 1) 2, 40kDa [Source:HGNC Symbol;Acc:9970]	0.0945721	-0.0155807	0.0611542	-0.00850332	0.0218836	0.036544	0.019793	0.119875	0.0771147	-0.0521304	-0.0720084	-0.0890545	-0.104436	-0.0794816	-0.0626104	0.0539688	-0.0638044	0.0398517	-0.12586	0.0590134	0.0691147	0.0984442	0.117978	-0.155999	-0.00476686	-0.100973	0.187265	0.0570405	0.0206711	-0.050995	0.10091	0.0231845	-0.118239	0.000248113	0.0560483	0.228464	-0.045591	-0.0445214	0.116799	0.0395207	0.0783162	0.0418094	-0.0448397	-0.00904486	0.0968361	0.0138027	0.177516	0.0199887	0.0292459	-0.0794781	-0.055707	-0.044017	0.0609968	0.0461423	0.0140577	-0.0756044	0.115283	0.00299887	-0.0291384	-0.00464552	-0.000415902
ENST00000055335	ENSG00000049769	M0_grey	PPP1R3F	PPP1R3F	protein_coding	X	1	p11.23	49126306	49157929	protein phosphatase 1, regulatory subunit 3F [Source:HGNC Symbol;Acc:14944]	-0.295	-0.328716	0.463568	0.101279	-0.161731	-0.38984	0.604965	-0.32739	0.139723	0.0251843	-0.136746	0.279943	0.134737	-0.147604	0.471327	-0.203928	-0.140199	-0.0695653	-0.127002	-0.102579	0.130106	0.0874379	-0.118388	-0.134267	0.37057	-0.297254	0.329321	-0.19465	0.224985	-0.0179714	-0.159174	-0.394704	0.0355466	0.0165825	-0.151431	-0.0116397	-0.210747	-0.0259112	0.100975	-0.119786	0.121592	-0.283498	0.0874477	-0.183074	0.426593	0.0379211	0.093189	0.286305	0.0344922	-0.0484449	-0.0323614	-0.230158	0.314361	0.0278563	-0.237779	-0.17081	0.139686	-0.00641949	0.0260081	0.158126	-0.0702449
ENST00000055682	ENSG00000050030	M3_brown	KIAA2022	KIAA2022	protein_coding	X	-1	q13.3	73952684	74145282	KIAA2022 [Source:HGNC Symbol;Acc:29433]	-0.0713485	-0.392877	0.588969	0.653115	-0.263266	0.169328	0.0711859	-0.272524	0.612354	0.363553	-0.445472	0.325645	0.183063	-0.0967628	0.108539	-0.0570057	-0.140994	0.453951	0.0213732	-0.208299	0.220123	0.606325	0.140546	-0.358039	0.0333379	-0.1927	0.541402	-0.108335	0.341949	-0.277197	0.239131	-0.412029	-0.317613	-0.0468543	-0.201993	0.333564	-0.337393	-0.289875	0.203629	-0.117486	0.216567	-0.258042	-0.155146	-0.264376	0.544075	0.00875568	-0.0133393	0.0711454	0.0383827	-0.355765	0.012657	-0.128386	0.0559998	-0.0591923	-0.550841	-0.303865	0.376398	0.126192	-0.0707406	0.0931731	0.383766
ENST00000056217	ENSG00000050327	M0_grey	ARHGEF5	ARHGEF5	protein_coding	7	1	q35	144052381	144077725	Rho guanine nucleotide exchange factor (GEF) 5 [Source:HGNC Symbol;Acc:13209]	0.337038	0.440005	-0.379873	-0.206716	0.258075	0.221706	-0.241278	0.215524	-0.029363	-0.172267	0.0506866	-0.146186	-0.242089	0.439384	-0.318878	0.276123	0.293282	-0.250796	-0.0042057	0.0705669	-0.237638	-0.269022	-0.106026	0.114685	-0.0881776	0.218712	-0.268972	0.0893389	-0.174906	0.186879	0.0420812	0.223855	0.132973	0.2095	0.0302025	-0.099313	0.240838	0.127869	-0.136056	0.121641	-0.123247	0.0739241	-0.0787286	0.0787485	-0.328429	-0.137298	0.0412403	-0.333137	-0.131113	0.0809398	0.0142793	0.00141604	-0.27137	-0.0521799	0.306679	0.0260053	-0.208266	0.0136551	-0.0127503	-0.0906896	-0.138293
ENST00000056233	ENSG00000050344	M6_black	NFE2L3	NFE2L3	protein_coding	7	1	p15.2	26191860	26226745	nuclear factor, erythroid 2-like 3 [Source:HGNC Symbol;Acc:7783]	0.194033	0.0934235	-0.134142	0.268985	-0.0104162	0.504467	-0.551687	-0.0534761	0.0548846	0.203718	0.0467346	0.0032204	-0.140469	0.170924	-0.41586	0.167538	0.286462	0.324706	0.193401	-0.0118526	-0.143341	0.177988	-0.0214867	-0.126688	-0.277338	0.159049	-0.0995591	0.0342447	-0.0424674	0.00441619	0.249808	0.12061	-0.154074	0.139392	-0.00902851	0.0547269	0.0267249	-0.0326782	-0.0701716	-0.0310366	0.0776688	-0.0294656	-0.291094	-0.148743	-0.156195	-0.0938661	-0.191798	-0.2385	-0.186942	-0.0780073	-0.00865525	-0.00521651	-0.351194	-0.163499	-0.0258808	-0.0377626	-0.117169	0.030198	-0.0180526	-0.185675	0.176155
ENST00000057513	ENSG00000050730	M18_white	TNIP3	TNIP3	protein_coding	4	-1	q27	122052563	122148621	TNFAIP3 interacting protein 3 [Source:HGNC Symbol;Acc:19315]	-0.112585	-0.251574	0.235778	0.189609	-0.213311	-0.0685526	0.078289	-0.143194	0.132728	0.179761	0.111059	0.148487	0.123365	-0.254251	0.0804771	-0.136809	-0.249311	0.511381	-0.0943762	-0.0638063	0.0787433	0.188915	0.111293	-0.0523951	0.0247208	-0.101373	0.221162	-0.0983191	0.213975	-0.0725699	0.0267171	-0.120794	-0.259902	-0.0547199	-0.0107069	0.103413	-0.0852795	-0.0961464	0.217138	-0.0820954	0.109166	-0.0408124	-0.0537959	-0.121353	0.20842	0.0936543	-0.00495524	0.103795	0.0553016	-0.0417763	-0.0241309	-0.0545422	0.0616383	-0.00553894	-0.225903	-0.0433622	0.144583	0.027631	-0.0125089	0.0536493	0.108677
ENST00000060969	ENSG00000052723	M0_grey	SIKE1	SIKE1	protein_coding	1	-1	p13.2	115312100	115323306	suppressor of IKBKE 1 [Source:HGNC Symbol;Acc:26119]	0.0202209	0.0574271	-0.0607836	0.00852562	-0.0133596	0.0283547	-0.0503811	0.0175762	-0.0248828	-0.0119867	0.0514146	-0.0510064	-0.034751	0.0311971	-0.0819229	0.0442879	-0.00662185	0.0537305	0.0222066	0.0457944	0.011654	0.0138725	-0.0735153	-0.0260373	-0.0376384	0.01382	-0.0463457	0.089582	-0.0587728	-0.0108966	-0.00966674	0.021366	-0.0353844	0.0143201	-0.0257204	0.0138453	-0.0280338	-0.0229917	-0.0605024	0.0668577	0.0108362	-0.0348546	-0.0112049	-0.0378626	-0.0764066	-0.0645107	-0.00727774	0.00621267	-0.0732976	-0.006239	0.00257316	0.0228672	-0.00432228	0.0129012	0.00342169	-0.0465758	-0.0657774	0.0404899	-0.0105096	-0.0604014	-0.00758223
ENST00000061240	ENSG00000038295	M0_grey	TLL1	TLL1	protein_coding	4	1	q32.3	166794410	167025047	tolloid-like 1 [Source:HGNC Symbol;Acc:11843]	0.0884077	-0.127933	0.0315198	0.214742	-0.120567	0.0674855	-0.0669316	0.0780462	0.364203	0.0299678	-0.136246	0.0536294	0.177006	-0.165712	0.00304955	0.0542888	-0.175625	0.326497	-0.150851	-0.108889	0.0526314	0.161232	0.1367	0.0198173	0.0281378	-0.14678	0.141244	-0.107839	0.142021	-0.0535295	0.131332	-0.175284	-0.171285	-0.0759602	0.00531834	0.0388058	-0.0237266	0.000617357	0.127291	-0.0292183	0.0278855	0.0620783	0.0388553	0.0937315	0.117912	0.0733987	0.0627978	-0.00112479	0.108435	0.0302662	0.104019	-0.00721095	-0.0183388	0.0597721	-0.100703	0.0506596	0.193602	0.0279782	-0.0119405	0.0654952	0.171858
ENST00000062104	ENSG00000053438	M0_grey	NNAT	NNAT	protein_coding	20	1	q11.23	36149617	36152092	neuronatin [Source:HGNC Symbol;Acc:7860]	-0.108484	-0.142575	0.156439	0.295934	-0.0522578	0.223876	-0.171487	-0.231391	0.142372	0.395121	-0.113236	0.171954	0.020319	0.186775	-0.091325	-0.125778	0.0639195	0.239528	0.222821	0.0965698	0.238375	0.326115	0.049301	-0.0994954	-0.27021	0.208671	0.0643198	0.109881	-0.080306	-0.277911	0.0820403	0.072827	-0.116728	0.0346765	-0.154317	0.158977	-0.13678	-0.239702	0.0688531	0.0307606	-0.072645	0.0289136	-0.178654	-0.101624	0.255609	0.0614979	-0.118556	0.00331819	0.134438	-0.31124	-0.166291	0.0704559	0.0204271	0.0217791	-0.218157	-0.0420334	0.169324	0.0669972	-0.0205232	0.0997975	0.352356
ENST00000064571	ENSG00000054803	M3_brown	CBLN4	CBLN4	protein_coding	20	-1	q13.2	54572496	54580528	cerebellin 4 precursor [Source:HGNC Symbol;Acc:16231]	-0.197822	-0.479902	0.64499	0.532562	-0.348643	-0.0157644	0.231619	-0.357044	0.312392	0.469088	-0.478519	0.28643	0.265648	0.065508	0.371786	-0.364735	0.0416723	0.0292271	0.0556212	-0.22594	0.287528	0.496478	0.110542	-0.289764	0.0191043	-0.0892984	0.45481	-0.0573451	0.272958	-0.298541	0.19035	-0.378332	-0.193661	-0.106242	-0.0937552	0.274648	-0.33057	-0.270956	0.185798	-0.139888	0.184029	-0.290203	-0.0202954	-0.245682	0.587984	0.0658452	-0.0756246	0.242788	0.122348	-0.35165	-0.0643834	-0.136153	0.223793	-0.0303443	-0.58772	-0.227513	0.254097	0.0448469	-0.11039	0.109332	0.344487
ENST00000064724	ENSG00000013297	M11_grey60	CLDN11	CLDN11	protein_coding	3	1	q26.2	170136653	170578169	claudin 11 [Source:HGNC Symbol;Acc:8514]	-0.0467697	0.144997	-0.247617	-0.386832	0.0844997	-0.0882481	-0.0656719	-0.0244727	-0.4733	-0.205399	0.855976	-0.0897995	-0.479162	-0.105186	-0.381274	0.155467	0.00139918	0.228932	-0.0203783	0.413993	-0.240838	-0.251996	-0.148523	0.0401796	-0.095975	0.106127	-0.25172	0.0455143	-0.184058	0.225898	-0.103108	0.436828	0.0381107	0.103095	0.0681377	-0.127463	0.201769	0.0575293	-0.155173	0.0101814	0.00421391	0.115296	-0.174017	-0.0800835	-0.321212	-0.109659	-0.0498783	-0.0270723	-0.24908	0.197136	-0.121833	-0.0390876	-0.193395	0.0342792	0.325865	0.0301338	-0.284537	-0.144185	0.0242129	-0.213005	-0.3574
ENST00000064778	ENSG00000054965	M12_lightgreen	FAM168A	FAM168A	protein_coding	11	-1	q13.4	73111532	73309234	family with sequence similarity 168, member A [Source:HGNC Symbol;Acc:28999]	-0.269982	-0.1685	0.309786	0.566728	0.0334641	0.505914	-0.253446	-0.501372	0.0706982	0.512912	-0.0963413	0.555364	-0.0132809	-0.0216251	-0.160354	0.116833	0.101481	0.432728	0.521297	-0.0717668	-0.000486605	0.417919	-0.00809461	-0.208311	-0.153932	0.0602218	0.165104	-0.0418566	0.0585627	-0.0922851	0.0116985	-0.0949104	-0.146236	0.311336	-0.252616	0.098671	-0.196308	-0.159825	-0.0312415	-0.018675	0.354135	-0.149133	-0.381162	-0.451911	0.256098	-0.0961523	-0.235449	-0.126927	-0.276331	-0.332854	-0.111347	-0.0245824	-0.244246	-0.357022	-0.362203	-0.274624	0.132084	0.11408	0.00711191	-0.185212	0.386718
ENST00000064780	ENSG00000054967	M0_grey	RELT	RELT	protein_coding	11	1	q13.4	73087309	73108519	RELT tumor necrosis factor receptor [Source:HGNC Symbol;Acc:13764]	-0.120548	0.12336	-0.109998	-0.467462	-0.0143446	-0.188071	0.110548	0.00471515	-0.578604	-0.101654	0.406932	-0.130732	-0.304866	-0.0519312	-0.116851	0.0113793	-0.072188	-0.188255	-0.171348	0.334104	0.0155385	-0.230018	-0.0769228	0.179664	-0.14113	0.186628	-0.226387	0.265629	-0.240559	-0.0069854	-0.289094	0.375462	-0.116949	0.1823	0.0314621	0.196495	0.0656607	0.0397848	-0.00508365	0.0769137	-0.130048	0.176983	-0.0276792	0.0815356	-0.148773	0.0117502	-0.00558139	0.0465343	0.0303673	-0.00429896	-0.0816569	0.17881	0.137755	0.100268	0.311153	0.0405302	-0.150591	-0.0777365	0.0643443	0.00942262	-0.221204
ENST00000066544	ENSG00000004897	M22_violet	CDC27	CDC27	protein_coding	17	-1	q21.32	45195069	45266788	cell division cycle 27 [Source:HGNC Symbol;Acc:1728]	-0.127109	-0.480347	0.604069	0.295026	-0.299005	-0.0643572	0.221188	-0.156422	0.294119	0.282959	-0.145817	0.0712899	-0.0660357	-0.143351	0.0675629	-0.218258	-0.082172	0.343364	-0.0155248	0.187966	0.445002	0.714059	0.341487	-0.48817	-0.154963	-0.178453	0.562822	0.15226	0.198164	-0.408084	0.257397	-0.0828401	-0.28274	-0.323184	0.0655931	0.516676	-0.420824	-0.401019	0.297957	-0.0963579	0.22321	-0.0728757	0.0384121	-0.187663	0.458257	0.09921	-0.0332865	0.435977	0.0927432	-0.389402	-0.0212043	0.0229507	0.300481	0.0673548	-0.411216	-0.165071	0.354754	0.0368027	-0.101055	-0.0563609	0.329048
ENST00000072516	ENSG00000196083	M6_black	IL1RAP	IL1RAP	protein_coding	3	1	q28	190231840	190375843	interleukin 1 receptor accessory protein [Source:HGNC Symbol;Acc:5995]	0.213556	0.208217	-0.147894	0.280747	0.153168	0.578838	-0.448999	-0.00185199	0.0553177	0.277519	-0.130367	0.129563	-0.0113585	0.182413	-0.344395	0.317993	0.135675	0.161078	0.183206	-0.12396	-0.226462	0.128579	0.00247068	0.0766292	-0.191636	0.232967	-0.153785	0.0279325	-0.0100558	0.0923837	0.187632	0.080256	-0.228214	0.322377	-0.16809	0.20775	0.161863	0.0300866	-0.0408902	0.112234	-0.0302843	0.152167	-0.200831	-0.00485965	-0.0500229	-0.0461508	0.0134446	-0.284025	-0.0349669	-0.0484893	-0.00142335	0.0630829	-0.35214	-0.0052731	0.0552294	0.0236668	0.0615358	0.0545831	-0.0385535	0.00946178	0.271598
ENST00000072644	ENSG00000058799	M0_grey	YIPF1	YIPF1	protein_coding	1	-1	p32.3	54317392	54356407	Yip1 domain family, member 1 [Source:HGNC Symbol;Acc:25231]	0.0722616	0.0836005	-0.0443516	-0.102773	0.0210973	-0.0304248	0.03151	0.0742234	0.00522043	-0.0549806	0.0150178	-0.0797542	0.022571	0.0598291	0.0134212	0.167884	0.0247766	-0.022579	-0.164978	-0.0264753	-0.0813309	-0.0778383	0.0409227	0.129812	0.119103	0.0781464	0.00995531	-0.0710773	0.0978255	0.11927	-0.0453005	-0.0356738	-0.0940473	0.0800826	-0.0306388	0.0708765	0.0828613	0.11881	0.122595	-0.0541046	-0.118771	0.153901	-0.0173953	0.0716753	-0.0119706	0.0478126	0.122678	-0.0218043	0.110716	0.155034	0.0655096	-0.0472238	-0.0409009	0.0834758	0.115355	0.0417432	0.107092	-0.0734414	0.00357361	0.14425	-0.0723304
ENST00000072869	ENSG00000133597	M0_grey	ADCK2	ADCK2	protein_coding	7	1	q34	140372953	140396061	aarF domain containing kinase 2 [Source:HGNC Symbol;Acc:19039]	0.0677249	-0.0911698	0.232577	0.291868	-0.149891	0.164574	0.00694801	-0.224223	0.273012	0.0165377	-0.126189	0.142713	-0.12672	-0.00829788	-0.102126	0.150855	0.0109301	0.322781	-0.133858	-0.210137	-0.121298	0.190258	-0.12475	-0.292171	0.217498	-0.138434	0.347848	-0.26159	0.330615	0.0562259	0.172096	-0.249794	-0.224668	0.212298	-0.201509	0.144318	-0.0617592	-0.0584074	-0.000771546	-0.16247	0.168909	-0.37476	-0.455555	-0.370406	0.171666	-0.155095	0.0587736	-0.189159	-0.186789	-0.0886795	-0.0926209	-0.43423	-0.177235	-0.219163	-0.188131	-0.425914	0.0454075	-0.0102722	0.0435182	0.0369253	-0.0781584
ENST00000074304	ENSG00000040933	M22_violet	INPP4A	INPP4A	protein_coding	2	1	q11.2	99061317	99210853	inositol polyphosphate-4-phosphatase, type I, 107kDa [Source:HGNC Symbol;Acc:6074]	-0.0489565	-0.432989	0.687308	0.671609	-0.371637	0.165349	0.0445903	-0.300847	0.495267	0.415566	-0.456737	0.299424	0.222619	-0.0151571	0.192891	-0.136494	0.0503449	0.405568	0.0138613	-0.313115	0.204756	0.609672	0.242743	-0.399304	0.0391519	-0.187747	0.642657	-0.23391	0.433254	-0.252528	0.297139	-0.452463	-0.28556	-0.0702058	-0.0339637	0.303035	-0.32705	-0.269264	0.285071	-0.239365	0.311295	-0.300583	-0.194703	-0.356048	0.579624	0.0523804	-0.0117141	0.136256	0.0308023	-0.272496	-0.0374434	-0.181547	0.0436907	-0.151319	-0.547191	-0.278453	0.331112	-0.0114642	-0.0880075	0.041994	0.350867
ENST00000075120	ENSG00000059804	M0_grey	SLC2A3	SLC2A3	protein_coding	12	-1	p13.31	8071826	8088871	solute carrier family 2 (facilitated glucose transporter), member 3 [Source:HGNC Symbol;Acc:11007]	0.00206416	-0.0389916	0.19521	0.270879	-0.192433	0.22445	-0.0882749	-0.145228	0.276853	0.234675	-0.267539	0.177497	-0.000647234	0.0383364	-0.0735496	0.153197	-0.137573	0.206693	-0.182489	-0.222175	0.0194816	0.175637	0.0515507	0.0538771	-0.0180351	0.194015	0.172052	-0.111721	0.292429	-0.0821268	-0.0371339	-0.158043	-0.386802	0.390455	-0.15774	0.425822	0.0568894	-0.0515406	0.103934	0.00190513	0.0378225	-0.0675094	-0.313086	-0.129792	0.266941	-0.0230287	0.0506474	-0.243467	0.0553271	-0.178335	-0.0423939	-0.118731	-0.105075	-0.0818857	-0.0903675	-0.31276	0.250981	0.0196374	0.104779	0.103543	0.163894
ENST00000075322	ENSG00000136960	M0_grey	ENPP2	ENPP2	protein_coding	8	-1	q24.12	120569326	120685693	ectonucleotide pyrophosphatase/phosphodiesterase 2 [Source:HGNC Symbol;Acc:3357]	0.197455	0.2281	-0.240252	0.127056	0.16782	0.382279	-0.386576	0.0742753	0.0700985	0.0393973	0.0300495	0.0259538	-0.0960503	0.0846176	-0.325633	0.250677	0.077076	0.155744	0.0943731	-0.0331775	-0.200812	-0.0196141	0.0498464	0.0725815	-0.104386	0.169762	-0.132162	-0.00775019	-0.0253342	0.154634	0.105864	0.142273	-0.128255	0.21907	-0.0200098	0.0456149	0.216226	0.0284233	-0.0500478	0.109218	0.0982284	0.159225	-0.197816	-0.0490732	-0.137991	-0.0812574	0.039434	-0.264945	-0.152364	0.0431823	0.0228218	0.0532142	-0.281016	-0.0629485	0.145258	0.0051909	0.0287636	0.00389128	-0.0146922	-0.149149	0.113911
ENST00000075430	ENSG00000060069	M0_grey	CTDP1	CTDP1	protein_coding	18	1	q23	77439801	77514510	CTD (carboxy-terminal domain, RNA polymerase II, polypeptide A) phosphatase, subunit 1 [Source:HGNC Symbol;Acc:2498]	-0.165878	-0.0803433	0.0967288	0.0326704	-0.0503633	0.0195852	0.0234221	-0.199798	-0.0985502	0.155552	0.0589787	0.11635	-0.122471	-0.0698999	-0.0721271	0.00394006	-0.0151583	0.124931	0.0175184	0.097843	0.084755	0.126048	-0.0774639	-0.0653466	-0.117901	0.0495064	0.0195666	0.120726	-0.0488002	-0.114544	-0.0952107	0.0386779	-0.187568	0.109838	-0.0975764	0.140646	-0.112687	-0.0973739	-0.0246947	0.0835673	0.137178	-0.0418018	-0.0893254	-0.160399	0.0914877	-0.0748708	-0.0752661	0.0589799	-0.161749	-0.174572	-0.0536349	0.067922	0.0693834	-0.0901748	-0.0750632	-0.0825173	0.0173307	0.0653409	0.0112554	-0.139998	0.0967382
ENST00000075503	ENSG00000060140	M4_yellow	STYK1	STYK1	protein_coding	12	-1	p13.2	10771538	10826917	serine/threonine/tyrosine kinase 1 [Source:HGNC Symbol;Acc:18889]	0.124462	-0.262968	0.43199	0.695687	-0.281316	0.24774	-0.0602525	-0.218387	0.737572	0.277818	-0.589103	0.240504	0.260619	0.0673516	0.169478	-0.153752	0.0383122	0.317742	-0.00857044	-0.410829	0.177051	0.475813	0.159124	-0.317923	0.062169	-0.103797	0.476687	-0.182529	0.315547	-0.238569	0.35758	-0.447046	-0.252884	-0.054967	-0.096646	0.18823	-0.214182	-0.206775	0.206663	-0.140779	0.181008	-0.270248	-0.242571	-0.225228	0.478942	0.0644193	-0.0793008	-0.0617714	0.078837	-0.304721	-0.00133251	-0.166202	0.0786531	-0.158493	-0.470114	-0.25888	0.36408	0.0331939	-0.0754735	0.0601265	0.419565
ENST00000078429	ENSG00000088256	M4_yellow	GNA11	GNA11	protein_coding	19	1	p13.3	3094408	3124002	guanine nucleotide binding protein (G protein), alpha 11 (Gq class) [Source:HGNC Symbol;Acc:4379]	-0.0949755	-0.0625027	0.118044	0.658961	-0.00625726	0.519101	-0.271684	-0.371534	0.308093	0.516	-0.33654	0.612552	0.245139	0.121496	-0.0551352	0.0938831	0.150671	0.27514	0.388423	-0.27553	-0.0439329	0.306127	-0.109167	0.0331943	-0.0544136	0.0611963	-0.0200957	-0.116829	0.0802136	-0.0397955	0.0256334	-0.224575	-0.120577	0.351704	-0.327615	-0.0368273	-0.122686	-0.0501564	-0.0892741	0.0452342	0.0469804	-0.141788	-0.263983	-0.210995	0.21756	-0.118546	-0.183733	-0.264614	-0.0579441	-0.235827	-0.104286	-0.0623605	-0.222725	-0.196753	-0.298103	-0.143266	0.123584	0.0541521	0.0579602	-0.00693538	0.459205
ENST00000078445	ENSG00000060566	M0_grey	CREB3L3	CREB3L3	protein_coding	19	1	p13.3	4153598	4173051	cAMP responsive element binding protein 3-like 3 [Source:HGNC Symbol;Acc:18855]	-0.0780253	-0.117951	0.136871	0.0407135	-0.133623	-0.213352	0.255674	-0.165541	0.115429	0.0172385	0.0923582	0.181443	0.163115	-0.157712	0.216331	-0.176041	-0.108479	0.146552	-0.111497	-0.0721658	0.071266	-0.00439978	0.0670801	0.0589505	0.146599	-0.1245	0.106736	-0.190345	0.139668	-0.0173682	-0.0437606	-0.0646155	-0.00786741	-0.119156	-0.0184216	-0.0640759	-0.026179	-0.0401411	0.125588	-0.110299	-0.0207412	-0.0174701	0.0412896	-0.0114652	0.156885	0.129027	0.0492311	0.0946411	0.139982	0.0190332	-0.0110591	-0.0868504	0.127061	0.0751883	-0.05738	0.00959862	0.161852	-0.0940776	0.130377	0.12871	0.0173155
ENST00000078527	ENSG00000060642	M19_saddlebrown	PIGV	PIGV	protein_coding	1	1	p36.11	27113963	27124889	phosphatidylinositol glycan anchor biosynthesis, class V [Source:HGNC Symbol;Acc:26031]	-0.091742	0.185993	-0.13135	-0.0890634	0.427002	0.0920003	0.0219032	-0.0492996	-0.0133136	-0.157273	0.246303	0.0981647	-0.205314	0.0193098	-0.166864	0.229311	0.047789	0.0228824	0.301644	0.221854	-0.182036	-0.0570231	0.0210802	-0.0686069	0.0754727	-0.0015	-0.0813938	0.0391819	-0.0632671	0.259481	-0.0920673	0.206119	0.245737	0.0336084	-0.044906	-0.124303	0.134512	0.0889643	-0.118419	0.108529	-0.0569343	0.151367	-0.00699995	0.00193648	-0.0972392	-0.115185	0.0524065	-0.0460389	-0.098046	0.0625378	-0.0766521	-0.0580598	-0.142384	-0.0061618	0.129962	-0.0263403	0.0352327	-0.00865816	0.0885217	-0.0457814	-0.118375
ENST00000080059	ENSG00000061273	M0_grey	HDAC7	HDAC7	protein_coding	12	-1	q13.11	48176505	48226915	histone deacetylase 7 [Source:HGNC Symbol;Acc:14067]	0.101751	0.217235	-0.314553	-0.265557	0.135963	0.0689515	-0.138464	0.150725	-0.222118	-0.183726	0.167605	-0.14328	-0.1226	0.098937	-0.179835	0.153283	0.173515	-0.17994	-0.00402976	0.0787912	-0.176024	-0.248592	-0.130803	0.224787	-0.0397509	0.134659	-0.253677	0.0375451	-0.196004	0.158537	-0.0576383	0.158128	0.137625	0.165241	0.0646933	-0.106032	0.191353	0.157598	-0.0907849	-0.00482143	-0.174481	0.0998037	-0.019535	0.165103	-0.309762	-0.00203826	-0.0430089	-0.19716	-0.0104465	0.145555	0.0176318	0.0905191	-0.113964	-0.0069213	0.286244	0.162438	-0.201033	-0.138913	0.0947519	-0.00460297	-0.177504
ENST00000081029	ENSG00000061794	M0_grey	MRPS35	MRPS35	protein_coding	12	1	p11.22	27863706	27909228	mitochondrial ribosomal protein S35 [Source:HGNC Symbol;Acc:16635]	-0.103507	-0.40915	0.504822	0.146792	-0.321	-0.165138	0.211886	-0.0347986	0.128832	0.182894	-0.0861701	-0.0908967	-0.0729926	-0.137691	0.0799388	-0.201803	-0.079425	0.202068	-0.0654328	0.142669	0.345719	0.556483	0.343263	-0.411648	-0.049103	-0.14089	0.573121	0.0783553	0.29637	-0.273034	0.18354	-0.109666	-0.150751	-0.316704	0.206388	0.478789	-0.299811	-0.309278	0.221983	-0.114998	0.261165	-0.0837151	0.0959608	-0.201558	0.331466	0.0568034	0.0818328	0.461324	0.0207039	-0.220047	0.00681923	-0.0450031	0.250705	0.0202487	-0.300254	-0.132388	0.236579	0.0289667	-0.108133	-0.0958874	0.140917
ENST00000082468	ENSG00000026950	M0_grey	BTN3A1	BTN3A1	protein_coding	6	1	p22.2	26402465	26415444	butyrophilin, subfamily 3, member A1 [Source:HGNC Symbol;Acc:1138]	0.0686227	0.140553	-0.127022	0.0111426	-0.0254249	0.0890443	-0.0971934	0.102871	-0.0204831	-0.0781857	0.0134195	-0.0717992	-0.0473811	0.0972378	-0.0698842	0.0697989	0.0784745	-0.0522739	0.0233061	0.00910711	-0.0701911	-0.026225	0.0116226	0.00262224	0.00227849	0.0404662	-0.0827751	0.0277875	-0.0454568	0.0724366	-0.0134369	0.0852164	0.021981	-0.0112536	-0.0411592	-0.0115458	0.0365956	0.0136877	-0.0932539	0.0954869	-0.0524914	0.0655773	-0.0247641	0.0856352	-0.1005	0.0106127	0.00812831	-0.0293359	0.000820253	0.0215784	-0.00709134	0.0140859	-0.0428619	-0.0352819	0.0391706	0.0102226	-0.0366139	-0.0622238	-0.0493461	-0.00138327	-0.000210024
ENST00000083182	ENSG00000062725	M0_grey	APPBP2	APPBP2	protein_coding	17	-1	q23.2	58520520	58603580	amyloid beta precursor protein (cytoplasmic tail) binding protein 2 [Source:HGNC Symbol;Acc:622]	-0.305155	-0.282986	0.43399	-0.134323	-0.167774	-0.345614	0.381489	-0.184993	-0.214763	-0.0210067	0.275981	0.00324795	-0.303576	-0.194086	0.0869634	-0.0375936	-0.0944686	0.193484	-0.0131619	0.303002	0.144524	0.266095	0.140218	-0.372352	0.107754	-0.210922	0.387529	0.0176749	0.113434	-0.0344969	-0.107594	0.0370352	0.0444484	-0.167009	0.0898044	0.14956	-0.203007	-0.157889	0.157851	-0.202054	0.130069	-0.0887344	-0.00778682	-0.227846	0.265268	0.06853	0.0245557	0.505916	-0.0372222	-0.0339332	-0.123591	-0.166884	0.228307	-0.038191	-0.110213	-0.16126	0.0612722	-0.0870505	-0.0820735	0.00126362	-0.165461
ENST00000084795	ENSG00000063177	M0_grey	RPL18	RPL18	protein_coding	19	-1	q13.33	49118585	49122793	ribosomal protein L18 [Source:HGNC Symbol;Acc:10310]	0.305416	0.331375	-0.387224	-0.219391	0.340388	0.166601	-0.229973	0.506596	-0.0286477	-0.272969	0.0302191	-0.277208	-0.169335	0.109748	-0.278815	0.356403	0.0915794	-0.192218	-0.00416339	0.0457872	-0.265056	-0.24178	-0.114913	0.119955	0.0198379	0.112909	-0.214112	0.0478274	-0.058738	0.213354	0.0501106	0.0736315	0.108452	0.116101	0.0674976	-0.117708	0.25129	0.190187	-0.0243745	0.0351021	-0.0843572	0.104765	0.198751	0.101486	-0.352741	-0.0389366	0.0768194	-0.199564	-0.132594	0.204747	0.133955	-0.0299736	-0.263642	-0.0172706	0.292005	0.111485	-0.175995	0.0508824	-0.0411635	-0.0827419	-0.234297
ENST00000084798	ENSG00000063180	M0_grey	CA11	CA11	protein_coding	19	-1	q13.33	49141199	49149569	carbonic anhydrase XI [Source:HGNC Symbol;Acc:1370]	-0.00324083	-0.357568	0.401875	0.680798	-0.209584	0.220518	-0.0416448	-0.0960864	0.571697	0.435558	-0.577907	0.208798	0.446695	0.0900575	0.271734	-0.24495	0.0659534	0.192974	0.149285	-0.322927	0.211935	0.506174	0.118816	-0.166491	-0.0157712	-0.0704515	0.305143	-0.0911757	0.226014	-0.24517	0.378842	-0.387039	-0.147586	-0.118342	-0.0331104	0.135225	-0.219513	-0.251258	0.186137	-0.111785	-0.0692405	-0.160138	0.0664405	0.00257612	0.473928	0.118693	-0.061173	0.119475	0.333357	-0.259977	-0.0107357	-0.0455285	0.102459	0.203504	-0.54878	0.0024106	0.299194	-0.0233585	-0.0884415	0.24	0.46873
ENST00000085068	ENSG00000063241	M27_plum1	ISOC2	ISOC2	protein_coding	19	-1	q13.42	55964352	55973710	isochorismatase domain containing 2 [Source:HGNC Symbol;Acc:26278]	0.0681637	0.10572	0.0239337	0.0509557	0.172823	0.0319632	0.0487425	0.0577196	0.108746	-0.0593061	-0.131479	-0.0327757	-0.13075	0.00528112	-0.0361133	0.123915	-0.107545	-0.054818	0.0582552	-0.14041	-0.159504	-0.0247362	-0.0303499	-0.196785	0.162729	-0.0710596	0.154374	-0.146256	0.219627	0.112741	-0.0301323	-0.151483	0.0365357	0.05492	-0.0492631	0.0465352	0.0411986	0.0699882	-0.0253046	0.0270428	0.0902112	-0.157039	-0.0378086	-0.0687527	0.0159797	-0.148551	0.220174	-0.0735693	-0.105365	0.0466544	-0.0362268	-0.217305	-0.118529	-0.14754	-0.0287636	-0.164421	-0.0411472	0.109151	-0.101777	0.090279	-0.157062
ENST00000085079	ENSG00000063245	M12_lightgreen	EPN1	EPN1	protein_coding	19	1	q13.42	56186592	56221224	epsin 1 [Source:HGNC Symbol;Acc:21604]	-0.146817	-0.133011	0.278359	0.584216	-0.0131921	0.189228	0.126262	-0.413536	0.460949	0.309497	-0.309147	0.848705	0.294031	-0.107086	0.207317	0.0162504	-0.163447	0.262993	0.147064	-0.318557	0.0267672	0.196351	0.0913948	-0.00108497	0.16729	-0.106991	0.199033	-0.230444	0.185996	-0.0542203	-0.0556127	-0.293576	-0.138078	0.259517	-0.227015	-0.062641	-0.0988702	-0.092164	0.0861241	0.0155196	0.251326	-0.0926679	-0.217401	-0.189512	0.398906	0.019536	-0.0517702	-0.143666	0.0446156	-0.206391	-0.116345	-0.0502131	-0.00952476	-0.138338	-0.287347	-0.18154	0.340816	-0.0546719	0.0628055	0.0160448	0.384649
ENST00000085219	ENSG00000012124	M11_grey60	CD22	CD22	protein_coding	19	1	q13.12	35810164	35838258	CD22 molecule [Source:HGNC Symbol;Acc:1643]	-0.0894381	-0.00580405	-0.109213	-0.34747	0.0516088	-0.244983	0.114442	-0.00224041	-0.304856	-0.244309	0.737705	-0.0741089	-0.247094	-0.243103	-0.156341	0.0502182	-0.0612278	0.206923	-0.0532303	0.329963	-0.153741	-0.176066	0.000103978	0.065441	0.0494927	-0.0363457	-0.0553194	-0.0746517	-0.0775558	0.19275	-0.0350713	0.256108	0.129736	-0.0492633	0.202045	-0.189909	0.160661	0.0521136	-0.0272857	-0.106652	0.0557103	0.105007	0.0323241	0.0203912	-0.231165	-0.0358269	0.0211438	0.130877	-0.134697	0.267052	-0.0271295	0.0178904	-0.0551486	0.108449	0.225773	0.167469	-0.169035	-0.164854	0.0259422	-0.117223	-0.359436
ENST00000155093	ENSG00000067646	M0_grey	ZFY	ZFY	protein_coding	Y	1	p11.31	2803112	2850547	zinc finger protein, Y-linked [Source:HGNC Symbol;Acc:12870]	0.0229662	0.0340316	0.00343685	0.0107336	0.0860349	0.0501444	0.00783086	0.0113605	0.0152002	0.00644917	-0.056607	-0.0299044	0.00727849	0.0946706	-0.0187641	0.159797	0.00261683	-0.0484891	0.0309738	-0.0259804	-0.132349	0.0193238	0.0420025	0.00633462	0.0881053	0.0582222	0.0411043	0.00578759	0.0952671	0.158199	-0.00446891	-0.0626187	0.0331921	0.0419268	-0.0507636	0.0362707	0.0612806	0.139838	-0.0718103	0.0554589	-0.0264955	0.0113024	-0.00997256	0.0162623	-0.00155497	-0.121964	0.128402	-0.0308146	-0.0331165	0.100178	-0.00248285	-0.0399515	-0.129807	0.0462978	0.0195882	-0.0488006	0.00449272	0.128908	-0.107904	0.0578054	-0.0345326
ENST00000155674	ENSG00000069998	M0_grey	CECR5	CECR5	protein_coding	22	-1	q11.1	17618401	17646177	cat eye syndrome chromosome region, candidate 5 [Source:HGNC Symbol;Acc:1843]	-0.0166196	0.0134317	-0.0507556	0.0429187	0.0815508	0.162632	-0.140346	0.0196476	-0.00672732	0.071198	-0.0601187	0.0499185	0.0658841	0.0550461	-0.0336789	0.0613489	0.0696842	-0.0530515	0.120773	0.0130125	0.038544	0.0053408	0.0889821	0.117334	-0.0684415	0.0700054	-0.0485521	0.0477074	-0.0584101	0.0031279	0.00894046	0.0754258	0.0197773	0.108014	0.0796742	0.0203278	0.0125988	-0.02163	0.00203282	-0.00516814	0.009856	0.0862872	-0.0455569	0.0385217	-0.0292642	0.0365788	-0.0647373	-0.109399	0.0229296	0.00482842	0.0222726	0.102655	-0.0502274	-0.048928	0.0700594	0.0485374	0.0217419	-0.116272	0.0261635	-0.0214544	0.124936
ENST00000155840	ENSG00000053918	M1_turquoise	KCNQ1	KCNQ1	protein_coding	11	1	p15.5	2465914	2870339	potassium voltage-gated channel, KQT-like subfamily, member 1 [Source:HGNC Symbol;Acc:6294]	0.650084	0.342793	-0.311911	0.0412008	0.165065	0.293298	-0.211344	0.265839	0.288389	-0.208964	-0.155629	-0.0880227	-0.0751911	0.28024	-0.23299	0.242152	0.288477	-0.0899103	-0.0697973	-0.0917503	-0.201142	-0.0708558	-0.0184416	-0.0193973	0.082892	0.0723361	-0.0642824	-0.0934413	-0.0953771	0.126689	0.481527	-0.0184237	0.0710997	0.114829	0.000587144	-0.102072	0.193194	0.0157869	-0.0735252	-0.00786973	-0.111259	0.0514236	-0.139947	0.100143	-0.254545	-0.0923862	0.0846447	-0.279863	-0.0145181	0.0471415	0.0194568	-0.0509415	-0.208107	0.00246486	0.120475	0.0710084	0.00617816	-0.122039	-0.0140791	0.0681923	-0.102439
ENST00000155926	ENSG00000071575	M10_lightcyan	TRIB2	TRIB2	protein_coding	2	1	p24.3	12857015	12882860	tribbles pseudokinase 2 [Source:HGNC Symbol;Acc:30809]	-0.185985	-0.335877	0.280061	0.630552	-0.123851	0.641482	-0.492123	-0.358625	0.0611569	0.846418	-0.272593	0.326097	0.1474	0.163269	-0.177547	-0.050677	0.286256	0.357507	0.522659	-0.0579392	0.159166	0.586199	0.0247619	-0.0802367	-0.438571	0.257123	0.0525078	0.0822041	0.0591754	-0.251609	0.208822	-0.0359925	-0.251932	0.285565	-0.150523	0.283822	-0.190245	-0.214994	0.0162632	-0.0305088	0.0576996	-0.0701182	-0.23748	-0.227432	0.264563	-0.0520874	-0.295469	-0.0770262	-0.0117105	-0.359011	-0.115398	0.0118322	-0.244568	-0.124184	-0.414682	-0.0708158	0.114657	0.0933284	-0.0109673	-0.0723682	0.595907
ENST00000156109	ENSG00000068394	M0_grey	GPKOW	GPKOW	protein_coding	X	-1	p11.23	48970334	48980151	G patch domain and KOW motifs [Source:HGNC Symbol;Acc:30677]	-0.0747269	-0.189217	0.227151	-0.123168	-0.110681	-0.305521	0.251497	0.0206928	-0.0774995	-0.0753353	0.207437	-0.171229	-0.236397	-0.158047	-0.00218524	-0.266893	0.018527	0.0709838	-0.0517224	0.298782	0.231592	0.171854	0.026893	-0.3377	-0.0978628	-0.182351	0.213463	0.127643	-0.0999404	-0.229145	0.1576	0.140992	0.0756942	-0.297397	0.163516	0.0988903	-0.184298	-0.273857	0.106349	-0.118677	0.117702	-0.126916	0.130727	-0.116202	0.093816	0.0708749	-0.0797777	0.35927	-0.0205075	-0.1872	-0.0395709	-0.0270652	0.238244	0.097286	-0.157795	-0.0147258	-0.069308	-0.0430487	-0.120731	-0.078405	-0.114884
ENST00000156471	ENSG00000021776	M7_magenta	AQR	AQR	protein_coding	15	-1	q14	35147732	35262040	aquarius intron-binding spliceosomal factor [Source:HGNC Symbol;Acc:29513]	-0.172497	-0.0536492	0.25448	-0.198687	0.0998723	-0.360811	0.529518	0.0130481	-0.0456234	-0.216125	-0.0101508	-0.0712874	-0.184934	-0.0740507	0.206587	0.178147	-0.213126	-0.147706	-0.0797314	0.107865	-0.0774519	0.0653659	0.00466518	-0.369442	0.39564	-0.331839	0.321182	-0.0640119	0.224406	0.172845	-0.186425	-0.135133	0.13873	-0.146142	-0.140874	0.115158	-0.10576	0.0178657	0.0509511	0.00712188	0.0522548	-0.0757216	0.17728	-0.126891	0.184636	-0.0504966	0.311354	0.416333	-0.0398639	0.0603627	0.0266794	-0.269219	0.163273	0.12818	-0.0757105	-0.23265	0.135081	0.156383	-0.111907	0.147439	-0.276957
ENST00000156626	ENSG00000070526	M0_grey	ST6GALNAC1	ST6GALNAC1	protein_coding	17	-1	q25.1	74620843	74639920	ST6 (alpha-N-acetyl-neuraminyl-2,3-beta-galactosyl-1,3)-N-acetylgalactosaminide alpha-2,6-sialyltransferase 1 [Source:HGNC Symbol;Acc:23614]	0.0711276	-0.0324929	-0.0013739	-0.000420782	0.00652628	0.102363	-0.0816012	-0.014662	-0.043724	0.0614135	-0.00622803	-0.0216576	-0.0757587	0.109592	-0.0685907	-0.0388395	0.31621	-0.0311694	0.0514959	0.0914377	0.058418	0.0917426	-0.0186077	-0.0899714	-0.136263	0.00589738	-0.047696	0.0449417	-0.134257	-0.0953561	0.172908	0.0799067	0.0134	0.0287689	0.0449128	0.0314734	-0.0703781	-0.121916	-0.0142248	-0.0177825	-0.00675849	-0.0351732	-0.0848301	-0.0463662	-0.00247266	-0.0746485	-0.10455	-0.0119118	-0.0286691	-0.114491	-0.0656667	0.0375775	-0.000599257	-0.0304671	-0.0582536	0.0273866	-0.0827861	0.00831829	-0.0398119	-0.0500768	0.0283689
ENST00000156825	ENSG00000071655	M0_grey	MBD3	MBD3	protein_coding	19	-1	p13.3	1576639	1592882	methyl-CpG binding domain protein 3 [Source:HGNC Symbol;Acc:6918]	-0.0902733	-0.0594857	0.0614167	0.150917	-0.0513019	0.145411	-0.0817882	-0.162953	-0.181255	0.247552	-0.0484	0.259446	0.23959	0.0433139	0.16464	0.0606859	0.119376	-0.0294576	0.190641	-0.187597	-0.151596	-0.0364935	-0.00802591	0.240089	0.0735404	0.0434472	-0.0814219	-0.149868	0.124265	0.159691	-0.0866793	-0.0861011	0.104809	0.248966	-0.0277961	-0.152258	0.0730642	0.209124	-0.0759416	-0.037815	-0.0137742	0.0362689	-0.0223284	0.0208079	0.0845183	0.000179363	0.027587	0.0199415	0.0318921	0.210039	-0.0265699	-0.0680211	-0.189808	-0.0270903	-0.0244196	0.111177	0.0273267	-0.110766	0.0465476	0.0457447	0.114805
ENST00000157600	ENSG00000071282	M0_grey	LMCD1	LMCD1	protein_coding	3	1	p26.1	8543393	8609805	LIM and cysteine-rich domains 1 [Source:HGNC Symbol;Acc:6633]	0.0317654	0.169526	-0.176537	-0.130309	0.118011	0.0686289	-0.126209	0.066646	-0.0418074	0.0114547	0.145502	-0.0156505	-0.11139	0.0923438	-0.247438	0.115568	0.146972	-0.0637337	0.0359002	0.238656	0.0395996	-0.0719187	-0.0262622	0.205204	-0.242922	0.191284	-0.196306	0.189379	-0.178495	-0.0594433	-0.125197	0.213627	0.0206198	0.0974179	0.0685581	0.011017	-0.00742219	-0.0514352	-0.0105295	0.0239342	-0.0570355	0.0979123	0.0696583	0.0660385	-0.158314	-0.0489362	-0.0885448	-0.172092	-0.039803	-0.0626612	-0.0306741	0.182926	-0.129429	-0.0353522	0.186385	0.0377644	-0.103841	-0.0566124	0.110118	-0.100199	0.00949193
ENST00000157812	ENSG00000013275	M0_grey	PSMC4	PSMC4	protein_coding	19	1	q13.2	40476912	40487348	proteasome (prosome, macropain) 26S subunit, ATPase, 4 [Source:HGNC Symbol;Acc:9551]	-0.169096	-0.0801644	0.144284	0.0735017	0.0829767	0.0346046	0.108169	-0.18372	0.0137903	0.103726	0.015326	0.0957372	-0.0821249	-0.0944934	-0.0149429	0.117592	-0.0773533	0.0853963	0.113645	0.0618151	-0.0100969	0.208168	0.069542	-0.169623	0.0556669	-0.112776	0.17999	0.0206356	0.110374	0.0414616	-0.118869	-0.0597953	-0.109101	0.0392739	-0.244095	0.219506	-0.101858	-0.0337834	0.0387575	0.125351	0.113795	0.112591	0.00925347	-0.180319	0.19343	-0.0651736	0.104058	0.182979	-0.119286	-0.0684441	0.0102496	-0.0211577	0.0314139	-0.0350207	-0.0567145	-0.127802	0.29281	0.28887	0.0707778	-0.0109147	0.121279
ENST00000158166	ENSG00000004660	M15_darkturquoise	CAMKK1	CAMKK1	protein_coding	17	-1	p13.2	3763609	3798185	calcium/calmodulin-dependent protein kinase kinase 1, alpha [Source:HGNC Symbol;Acc:1469]	-0.324722	-0.320306	0.401032	0.0254386	-0.327577	-0.43572	0.491559	-0.153089	-0.0127062	0.0776478	-0.182568	0.133571	0.300272	-0.181191	0.562359	-0.424327	-0.209631	-0.0806073	-0.206682	-0.0866461	0.374818	0.101869	0.0920404	-0.0419183	0.135559	-0.22444	0.235912	0.050872	0.0490925	-0.286679	-0.170654	-0.167637	-0.0399242	-0.184588	-0.0397781	0.100852	-0.289334	-0.169561	0.21403	0.00693246	0.060212	-0.090945	0.14257	-0.0275823	0.430267	0.192907	0.0306141	0.352349	0.228557	-0.19031	-0.0984118	0.0755881	0.5298	0.0582379	-0.295108	-0.0965833	0.205315	0.0726384	-0.0454976	0.139888	0.158076
ENST00000158526	ENSG00000071859	M0_grey	FAM50A	FAM50A	protein_coding	X	1	q28	153672473	153679002	family with sequence similarity 50, member A [Source:HGNC Symbol;Acc:18786]	0.0599303	0.147242	-0.214783	0.0143995	0.18301	0.22456	-0.255744	0.0412224	0.00442895	0.0960887	0.0226676	0.00537909	0.00179295	0.0833107	-0.219602	0.16317	0.0222095	0.00328656	0.135975	0.0217042	-0.107056	-0.0642291	-0.0289093	0.217694	-0.159166	0.206091	-0.23031	0.0718046	-0.0669379	0.0653034	-0.0299043	0.134166	-0.0582317	0.185107	-0.0690958	-0.0156228	0.168654	0.154674	-0.10968	0.135377	-0.0375667	0.103062	0.00237401	0.0281146	-0.147479	-0.144523	-0.0761938	-0.224419	-0.124633	0.0360057	0.0902938	0.106747	-0.241619	-0.0108183	0.144617	0.0379494	-0.0609759	0.161287	0.0372489	-0.0953817	0.0752669
ENST00000158762	ENSG00000072818	M0_grey	ACAP1	ACAP1	protein_coding	17	1	p13.1	7239848	7254797	ArfGAP with coiled-coil, ankyrin repeat and PH domains 1 [Source:HGNC Symbol;Acc:16467]	0.275513	0.379852	-0.312258	-0.248721	0.240579	0.0513276	-0.0382367	0.206575	0.0250719	-0.320258	0.0383261	-0.136417	-0.0990627	0.262311	-0.12813	0.235638	0.13954	-0.268662	-0.0970262	-0.00833199	-0.232526	-0.294525	-0.0639284	0.157308	0.113466	0.127312	-0.203519	0.00426367	-0.10767	0.258641	-0.0126597	0.0986876	0.177738	0.15386	-0.00727555	-0.141348	0.280862	0.207952	-0.0932365	0.0934847	-0.11628	0.110462	0.0205643	0.150171	-0.268246	-0.0343661	0.0864885	-0.235579	-0.0592551	0.187787	0.0749535	0.0776366	-0.11623	0.0307313	0.338489	0.0884995	-0.0961971	-0.0423059	-0.0215729	-9.76647e-05	-0.192116
ENST00000158771	ENSG00000072849	M16_darkgrey	DERL2	DERL2	protein_coding	17	-1	p13.2	5374571	5390131	derlin 2 [Source:HGNC Symbol;Acc:17943]	0.16075	0.34721	-0.240698	-0.0523457	0.30101	0.331047	-0.266923	0.169498	0.00687053	-0.081861	0.053614	-0.0405087	-0.276495	0.121259	-0.448763	0.589644	0.0589606	0.0392675	0.0499939	0.0935227	-0.259235	0.000603815	0.0438606	0.0381692	-0.0570174	0.194934	-0.0862942	0.0621128	0.0221748	0.211876	-0.0852037	0.195546	-0.0874171	0.306391	-0.0678296	0.186295	0.150051	0.11091	-0.0833672	0.101417	0.0081584	0.187473	-0.100044	0.0137897	-0.221018	-0.169903	0.101191	-0.275083	-0.19433	0.0957607	0.0334897	0.00594746	-0.364755	-0.0723978	0.274731	-0.0719139	0.0310262	0.0327989	0.0919012	-0.157117	-0.0615163
ENST00000159087	ENSG00000074855	M19_saddlebrown	ANO8	ANO8	protein_coding	19	-1	p13.11	17434032	17445638	anoctamin 8 [Source:HGNC Symbol;Acc:29329]	-0.181223	-0.0621541	-0.0295648	-0.0135201	0.0795828	0.153253	-0.208305	-0.117677	-0.308534	0.165931	0.148351	0.132522	0.003979	-0.0365919	-0.0482965	-0.204648	0.177102	-0.0537387	0.448894	0.282085	0.187478	0.0752981	0.0291908	0.0885017	-0.339521	0.12146	-0.233153	0.22447	-0.404671	-0.157246	0.00382492	0.247704	0.248585	0.0391577	0.133885	-0.0671501	-0.0828741	-0.109801	-0.144508	0.0878165	-0.0235106	0.12102	0.0333282	0.0923614	-0.0744504	0.0469938	-0.246658	0.0663183	0.0302115	-0.147331	0.00970942	0.327077	0.0906896	-0.00262819	-0.00105473	0.25184	-0.137893	-0.0757775	0.0473399	-0.165797	0.176652
ENST00000159111	ENSG00000127663	M12_lightgreen	KDM4B	KDM4B	protein_coding	19	1	p13.3	4969125	5153606	lysine (K)-specific demethylase 4B [Source:HGNC Symbol;Acc:29136]	-0.104268	-0.0354034	0.0952021	0.450688	-0.0792432	0.233918	-0.0311168	-0.285184	0.295674	0.278114	-0.284698	0.599484	0.286647	-0.0660903	0.101112	0.080492	-0.149487	0.232408	0.0276541	-0.326761	-0.00641933	0.08162	-0.0345171	0.135142	0.0755129	-0.0410004	0.00827582	-0.116673	0.101837	-0.0820988	-0.0847503	-0.220969	-0.200784	0.357629	-0.261301	-0.0143503	-0.0755835	-0.00898779	0.00494917	0.1148	0.105982	-0.0611412	-0.247839	-0.0840608	0.26753	-0.0276475	-0.0611601	-0.218939	0.0462483	-0.142458	-0.0640202	0.0294995	-0.0333972	-0.0906217	-0.167944	-0.128392	0.264012	0.0342305	0.0512558	0.0538464	0.35931
ENST00000160262	ENSG00000076662	M0_grey	ICAM3	ICAM3	protein_coding	19	-1	p13.2	10444452	10450499	intercellular adhesion molecule 3 [Source:HGNC Symbol;Acc:5346]	0.105051	0.23776	-0.191957	-0.0837518	0.355498	0.164148	-0.103245	0.0883582	0.0171286	-0.101875	-0.0355335	-0.0364054	-0.0989651	0.152336	-0.150631	0.195072	0.136913	-0.195545	0.178271	0.0703519	-0.147441	-0.11087	-0.066977	0.0366566	-0.0208728	0.0566219	-0.159355	0.0743934	-0.142663	0.167232	0.00570465	0.103459	0.123802	0.122954	-0.0582403	-0.0606435	0.155833	0.0775526	-0.0546053	0.0652432	-0.0408291	0.0572249	0.0518755	0.0709844	-0.143158	-0.0580451	0.0153349	-0.156815	-0.0992133	0.038186	0.080755	0.0459696	-0.15897	-0.0453385	0.160953	0.0423806	-0.113653	0.0452126	0.0164794	-0.0412171	-0.047773
ENST00000160298	ENSG00000076826	M0_grey	CAMSAP3	CAMSAP3	protein_coding	19	1	p13.2	7660788	7683190	calmodulin regulated spectrin-associated protein family, member 3 [Source:HGNC Symbol;Acc:29307]	-0.0394181	0.0666333	-0.0460357	-0.0398898	-0.00191789	-0.0530947	0.0631968	-0.0472418	-0.0367107	-0.0457962	0.0867214	0.106885	-0.0332453	0.0626276	0.0172472	0.0393466	-0.0183876	-0.0577057	0.0191327	0.0243103	-0.0680815	-0.112874	0.0355209	0.0570762	0.0624423	0.00224723	-0.07073	-0.0425847	-0.0066656	0.0957933	-0.0891548	0.0541539	0.0971817	0.0172272	-0.00225617	-0.105529	0.0588443	0.0200185	-0.0463491	0.0528622	-0.000391044	0.061666	-0.0167039	0.00240896	-0.0368304	-0.0204944	0.030773	0.0201029	-0.010621	0.0885028	-0.0513124	-0.0158675	-0.0240828	0.0466293	0.0771343	0.042623	-0.0101452	-0.118	-0.00580522	0.00251056	-0.0615217
ENST00000160373	ENSG00000077063	M11_grey60	CTTNBP2	CTTNBP2	protein_coding	7	-1	q31.31	117350705	117514193	cortactin binding protein 2 [Source:HGNC Symbol;Acc:15679]	-0.154681	-0.196206	0.0562103	-0.149363	-0.159007	-0.0794278	-0.0704657	-0.0517649	-0.404484	0.0872011	0.473061	-0.08603	-0.137666	-0.143047	-0.0793745	-0.136957	0.0544018	0.202791	0.0669921	0.388815	0.143304	0.0946684	0.0862871	-0.00628166	-0.260761	0.0694592	-0.0574193	0.102745	-0.205365	-0.11458	0.0824395	0.270458	-0.0139773	-0.0628627	0.229426	0.0147554	-0.054973	-0.124814	-0.0572014	-0.0528593	0.00227303	0.112551	-0.0427443	0.0311563	-0.0491596	0.022644	-0.112429	0.2502	0.0115634	0.0168616	-0.105057	0.109695	0.0581377	0.137192	0.0134459	0.200113	-0.121523	-0.137148	-0.0171366	-0.102559	-0.0553527
ENST00000160382	ENSG00000077080	M3_brown	ACTL6B	ACTL6B	protein_coding	7	-1	q22.1	100240720	100254084	actin-like 6B [Source:HGNC Symbol;Acc:160]	-0.310847	-0.554401	0.793834	0.240849	-0.440801	-0.270203	0.422394	-0.277159	0.134359	0.205827	-0.268022	0.17318	0.0595958	-0.140139	0.428822	-0.351242	-0.141068	0.120868	-0.117256	-0.0216498	0.39274	0.434818	0.197798	-0.345626	0.101472	-0.259253	0.624987	-0.0468308	0.302642	-0.303121	0.0183179	-0.296551	-0.141908	-0.164031	0.042503	0.389134	-0.408189	-0.301407	0.341643	-0.22315	0.153673	-0.261191	-0.072499	-0.21107	0.702468	0.185417	0.0464945	0.375668	0.22388	-0.301648	-0.179432	-0.180767	0.401433	-0.017064	-0.459153	-0.28478	0.290493	-0.110238	-0.0373211	0.191666	0.103756
ENST00000160740	ENSG00000079432	M0_grey	CIC	CIC	protein_coding	19	1	q13.2	42772689	42799949	capicua transcriptional repressor [Source:HGNC Symbol;Acc:14214]	0.0584909	0.167599	-0.156844	-0.0986236	0.117288	0.0111132	0.0461351	-0.0144762	0.00042875	-0.199419	0.0214479	0.0861556	-0.0862691	0.0270749	-0.0160865	0.20443	-0.0339059	-0.077635	-0.0446672	-0.0757412	-0.189603	-0.178899	-0.126507	0.0476967	0.178009	-0.0160467	-0.109526	-0.0485078	0.00754414	0.166689	-0.0939162	-0.0053691	0.0100999	0.14244	-0.10389	-0.0841731	0.100787	0.111648	-0.0914007	0.109161	-0.0106347	-0.0280172	-0.102373	0.0166011	-0.0835403	-0.182456	0.0809018	-0.104362	-0.112235	0.141605	-0.0242751	-0.0334716	-0.0194421	-0.0760474	0.132561	-0.0247934	-0.0665784	0.0645906	0.00405742	-0.0321541	-0.100354
ENST00000160827	ENSG00000079616	M0_grey	KIF22	KIF22	protein_coding	16	1	p11.2	29802040	29816706	kinesin family member 22 [Source:HGNC Symbol;Acc:6391]	0.000688458	-0.131264	0.0913814	0.171997	-0.0120292	0.179102	-0.146683	-0.0291466	0.0956973	0.0974723	-0.0189569	0.0373187	-0.175787	0.00320588	-0.154616	-0.0226311	0.116296	0.197916	0.147201	0.163842	0.181667	0.273378	0.0409319	-0.289782	-0.179899	-0.0326001	0.125073	0.0824772	-0.173503	-0.190809	0.232199	0.0371039	-0.068844	0.0348911	-0.00335678	0.14487	-0.175221	-0.23738	-0.0073271	0.0643526	0.0425392	-0.050824	-0.201312	-0.0442596	0.122449	0.00184127	-0.034777	0.0292918	0.0188592	-0.24173	-0.141982	-0.0301923	0.0892994	0.00234617	-0.165287	-0.0678535	0.0169547	-0.0065596	-0.0529223	-0.0477082	0.120583
ENST00000161863	ENSG00000047188	M3_brown	YTHDC2	YTHDC2	protein_coding	5	1	q22.2	112849380	112930982	YTH domain containing 2 [Source:HGNC Symbol;Acc:24721]	-0.301049	-0.62928	0.58092	0.509435	-0.570906	0.171295	-0.0912844	-0.367681	0.0615648	0.699089	-0.274192	0.223366	0.216449	-0.0312968	0.181218	-0.373226	0.14589	0.366015	0.096196	0.0376393	0.556492	0.708528	0.285097	-0.261106	-0.363335	0.0749393	0.340857	0.176041	0.0413027	-0.549496	0.21082	-0.128066	-0.390118	-0.0561362	0.0216086	0.435933	-0.450261	-0.360164	0.230005	-0.117527	0.188449	-0.0423557	-0.157464	-0.196336	0.496028	0.159881	-0.296888	0.355507	0.167998	-0.41394	-0.0624238	0.116027	0.303329	-0.0182507	-0.507268	-0.0322233	0.310452	0.0330813	-0.0448385	-0.0229803	0.635151
ENST00000162044	ENSG00000064545	M0_grey	TMEM161A	TMEM161A	protein_coding	19	-1	p13.11	19229978	19249322	transmembrane protein 161A [Source:HGNC Symbol;Acc:26020]	-0.0320166	0.108958	-0.0451259	-0.0288508	0.196299	-0.0167699	0.0796702	-0.000504037	0.0734011	-0.117613	-0.0512958	0.0227371	-0.0752975	0.0198542	0.0232836	0.159449	-0.0395842	-0.0748881	0.0195691	-0.104712	-0.190931	-0.089673	0.00104858	-0.106324	0.18717	-0.046619	0.0929524	-0.0969841	0.104204	0.189886	-0.0942469	-0.112537	0.0482305	0.0640446	-0.0620894	-0.0145702	0.124164	0.0802554	-0.0343724	0.0950702	0.0953225	-0.0748427	-0.0333891	-0.0811374	0.022656	-0.116051	0.258591	-0.0304672	-0.0923185	0.0706882	0.00649744	-0.183731	-0.0459951	-0.0694255	0.00317929	-0.105449	-0.0263068	0.142626	-0.0841028	0.0153087	-0.153071
ENST00000162330	ENSG00000050820	M0_grey	BCAR1	BCAR1	protein_coding	16	-1	q23.1	75262928	75301951	breast cancer anti-estrogen resistance 1 [Source:HGNC Symbol;Acc:971]	-0.0274045	-0.0418011	0.0372493	0.245466	-0.0747496	0.193364	-0.156271	-0.199716	0.100683	0.199086	0.0377711	0.270414	-0.0497265	-0.00850711	-0.142805	-0.0102379	0.00947982	0.261322	0.0991162	-0.0173245	0.0138189	0.148643	0.0431641	-0.0463625	-0.130322	0.048255	0.0362152	-0.00310449	0.0332001	-0.0795248	0.0324363	0.0474534	-0.162692	0.105906	-0.0330877	0.0734058	-0.061678	-0.11373	0.0670068	-0.0418549	0.000848119	-0.0114926	-0.25656	-0.1218	0.113614	-0.021598	-0.0823812	-0.160179	0.00966463	-0.142822	-0.200087	-0.019834	-0.0610031	-0.0993056	-0.0696931	-0.138137	0.114389	-0.0928878	0.0355989	-0.0163159	0.171889
ENST00000162391	ENSG00000065970	M12_lightgreen	FOXJ2	FOXJ2	protein_coding	12	1	p13.31	8185299	8208099	forkhead box J2 [Source:HGNC Symbol;Acc:24818]	-0.0614616	-0.106665	0.165182	0.523398	-0.170682	0.404191	-0.222492	-0.261381	0.238865	0.436805	-0.241186	0.541977	0.105533	-0.0628292	-0.176628	0.198739	-0.0930905	0.408169	0.0547062	-0.216	0.0287445	0.267273	0.0386742	0.0172092	-0.081142	0.0721996	0.187187	-0.115055	0.203012	-0.162512	0.0226359	-0.175354	-0.368201	0.424303	-0.17857	0.178523	-0.165978	-0.138037	0.120912	-0.0411703	0.29432	-0.1363	-0.41688	-0.294845	0.206463	-0.0247679	-0.0570486	-0.278756	-0.111459	-0.212502	-0.130714	-0.0452927	-0.246312	-0.223513	-0.213547	-0.27377	0.235877	-0.0356294	0.0880615	-0.0703382	0.365906
ENST00000162749	ENSG00000067182	M2_blue	TNFRSF1A	TNFRSF1A	protein_coding	12	-1	p13.31	6437923	6451280	tumor necrosis factor receptor superfamily, member 1A [Source:HGNC Symbol;Acc:11916]	0.507956	0.836371	-0.563029	-0.214724	0.492683	0.245908	-0.153721	0.330147	0.0329508	-0.371692	-0.059004	-0.0900798	-0.153623	0.306466	-0.271635	0.606803	0.0558652	-0.341789	-0.104154	-0.220932	-0.528011	-0.516405	-0.151267	0.266564	0.272557	0.207383	-0.337585	-0.122107	0.032994	0.483269	-0.185083	0.0943401	0.0867955	0.443812	-0.120014	-0.139465	0.450156	0.384996	-0.211829	0.182507	-0.162842	0.109739	-0.0597385	0.178959	-0.426533	-0.208033	0.280032	-0.532853	-0.123404	0.298437	0.0148786	-0.10444	-0.373796	-0.0570896	0.517482	-0.0212833	-0.121558	0.0172466	0.0199463	0.0361058	-0.279842
ENST00000163416	ENSG00000066455	M11_grey60	GOLGA5	GOLGA5	protein_coding	14	1	q32.12	93260576	93306308	golgin A5 [Source:HGNC Symbol;Acc:4428]	0.058932	0.0258562	-0.0368308	-0.40028	0.025529	-0.255351	0.108928	0.354263	-0.218746	-0.269786	0.336179	-0.405391	-0.320015	-0.156383	-0.149006	0.0833344	-0.12571	0.0108787	-0.189026	0.458016	0.114269	0.0508685	0.169185	-0.15566	-0.115499	-0.0638923	0.0265741	0.232839	-0.0692861	-0.0731637	-0.0412545	0.224121	-0.0913663	-0.242681	0.233553	0.245858	-0.0807583	-0.0528368	0.0560257	0.125371	-0.100683	0.219182	0.321512	0.194409	-0.116881	0.0301501	0.144176	0.336067	0.0934052	0.112463	0.0726019	0.0755121	0.136866	0.360179	0.179328	0.17945	-0.0607934	0.0699725	-0.120554	0.0187517	-0.257074
ENST00000163678	ENSG00000067365	M0_grey	METTL22	METTL22	protein_coding	16	1	p13.2	8715540	8740081	methyltransferase like 22 [Source:HGNC Symbol;Acc:28368]	-0.1311	-0.174807	0.115522	-0.199664	-0.177218	-0.326675	0.223366	0.0248176	-0.179481	-0.095371	0.0721442	-0.139048	0.0543531	-0.131948	0.23799	-0.220931	0.0262592	-0.176245	-0.14327	0.163462	0.236932	-0.0122865	0.0777305	0.01032	-0.00398167	-0.104359	0.0885338	0.104085	-0.170174	-0.126237	-0.0657295	-0.0589714	0.0707223	-0.188225	0.168833	-0.0370384	-0.167376	-0.0593397	0.0824253	-0.0327841	0.0785344	0.0106911	0.199652	0.0813721	0.064283	0.162693	-0.00806214	0.308601	0.0639971	0.0477518	0.0721282	0.176671	0.377246	0.0427588	0.00402913	0.165994	-0.0387758	0.000522267	0.0364204	-0.00333513	-0.0308682
ENST00000164024	ENSG00000008300	M0_grey	CELSR3	CELSR3	protein_coding	3	-1	p21.31	48673902	48700348	cadherin, EGF LAG seven-pass G-type receptor 3 [Source:HGNC Symbol;Acc:3230]	-0.286221	-0.376821	0.383362	0.478216	-0.219659	-0.0825141	0.289399	-0.412224	0.449737	0.245378	-0.393712	0.632327	0.53393	-0.149037	0.561661	-0.186365	-0.112305	0.114253	-0.0404113	-0.30865	0.221916	0.184565	0.0726238	0.0682217	0.249115	-0.228753	0.212997	-0.176491	0.145443	-0.129108	-0.0766329	-0.473296	-0.0830831	0.0476529	-0.190557	-0.107613	-0.277314	-0.0935872	0.149794	-0.0573668	0.134285	-0.125	-0.0700894	-0.0850805	0.558751	0.125323	-0.0350943	0.0798046	0.165035	-0.107627	-0.0149042	-0.0241051	0.311616	-0.121667	-0.357373	-0.0828792	0.347264	0.0180356	0.0804966	0.14607	0.362365
ENST00000164133	ENSG00000068971	M3_brown	PPP2R5B	PPP2R5B	protein_coding	11	1	q13.1	64685025	64701945	protein phosphatase 2, regulatory subunit B', beta [Source:HGNC Symbol;Acc:9310]	-0.416872	-0.522139	0.626287	0.430185	-0.382125	-0.0317213	0.188062	-0.531139	0.0667273	0.427953	-0.0436735	0.461492	0.0859087	-0.297569	0.173031	-0.249633	-0.115752	0.515478	0.0102586	-0.0742997	0.223383	0.417282	0.0135647	-0.222527	-0.0139294	-0.146068	0.382487	-0.123469	0.224212	-0.237743	-0.0299848	-0.227871	-0.314263	0.0815575	-0.157212	0.252763	-0.320999	-0.268146	0.162513	-0.13622	0.2231	-0.288185	-0.26042	-0.36067	0.536053	0.0865957	-0.104797	0.163358	0.032507	-0.322185	-0.155566	-0.174824	0.140431	-0.122336	-0.488753	-0.329092	0.174756	-0.0175971	0.0705392	0.051451	0.213455
ENST00000164139	ENSG00000068976	M19_saddlebrown	PYGM	PYGM	protein_coding	11	-1	q13.1	64513861	64527769	phosphorylase, glycogen, muscle [Source:HGNC Symbol;Acc:9726]	-0.271503	0.0168947	0.0153862	0.124638	0.459956	0.322782	-0.226585	-0.179323	-0.199703	0.271573	-0.0223456	0.140579	-0.0631306	0.094503	-0.151514	0.125242	0.0328216	-0.0737713	0.758869	0.108965	-0.0713953	0.125949	-0.0569499	-0.0448525	-0.206913	0.119408	-0.121787	0.14302	-0.0609127	0.042151	-0.130921	0.165968	0.241482	0.103161	-0.166114	0.0286021	-0.0115128	-0.0250135	-0.0946634	0.10277	0.00537024	0.0515941	0.0373216	-0.084424	-0.00821112	-0.122303	-0.0751162	-0.0303801	-0.125703	-0.11256	-0.0550062	0.023015	-0.234424	-0.0873736	-0.110011	-0.0226411	-0.0788046	0.225543	-0.0656936	-0.0600497	0.124692
ENST00000164227	ENSG00000069399	M2_blue	BCL3	BCL3	protein_coding	19	1	q13.32	45250962	45263301	B-cell CLL/lymphoma 3 [Source:HGNC Symbol;Acc:998]	0.207547	0.574404	-0.353922	-0.333348	0.352277	0.104049	-0.0275116	0.14621	-0.221424	-0.290823	0.0543753	-0.0607727	-0.191509	0.239313	-0.141461	0.323689	0.0669007	-0.387264	-0.067356	-0.0538304	-0.330244	-0.445982	-0.0697228	0.233317	0.135451	0.191023	-0.296835	0.0660787	-0.0750288	0.323755	-0.292581	0.221	0.0947861	0.339106	-0.0816267	-0.039805	0.333465	0.285403	-0.0914596	0.12034	-0.158777	0.16505	-0.0604495	0.156729	-0.290361	-0.0644179	0.151222	-0.326315	-0.00490065	0.17228	-0.0458621	0.053284	-0.129737	-0.0423341	0.467536	0.00506014	-0.108361	-0.0486064	0.104428	0.0309662	-0.218319
ENST00000164247	ENSG00000069424	M0_grey	KCNAB2	KCNAB2	protein_coding	1	1	p36.31	6051526	6161253	potassium voltage-gated channel, shaker-related subfamily, beta member 2 [Source:HGNC Symbol;Acc:6229]	-0.130632	-0.0669657	0.119895	0.0497143	-0.00478092	-0.128142	0.21801	-0.184373	0.0807653	0.0495254	-0.0535291	0.200228	0.106926	-0.110567	0.160849	-0.0627247	-0.0926465	0.00385807	-0.000294716	-0.0959589	0.00563417	-0.0187363	-0.0843633	0.0425543	0.122403	-0.127631	0.0491306	-0.0920605	0.100617	-0.0181113	-0.101233	-0.0885382	0.0483044	0.0123172	-0.141394	-0.0391231	-0.0389065	-0.0324192	0.0151311	-0.0199758	-0.00517542	-0.104981	-0.00147292	-0.0717886	0.128247	-0.00376316	0.0215813	0.0417901	0.0324112	-0.0572145	-0.00773482	-0.0892708	0.00283339	0.0183992	-0.103172	-0.0760597	0.0522067	-0.025927	0.02395	0.056495	0.0311715
ENST00000164305	ENSG00000069943	M0_grey	PIGB	PIGB	protein_coding	15	1	q21.3	55611158	55647846	phosphatidylinositol glycan anchor biosynthesis, class B [Source:HGNC Symbol;Acc:8959]	-0.0395686	0.0405727	0.0218842	0.0328819	0.105779	0.0974882	-0.0449819	0.0308722	0.0350687	0.0726525	-0.0736759	-0.00898347	0.00785177	0.0787058	-0.00375172	0.155189	0.0400186	-0.00730443	0.054183	0.0124614	-0.0309371	0.0787524	0.155457	-0.029501	0.00981744	0.124008	0.0837935	0.0331173	0.0324198	0.0608268	-0.0146473	0.000600818	-0.0460782	0.0627681	-0.0183799	0.102005	0.0682468	-0.00471606	0.115462	0.0895425	0.0239684	0.118007	-0.012958	-0.0334695	0.128083	-0.0290145	0.215059	0.0342409	-0.0133676	0.0271471	-0.0441551	-0.065154	-0.0675508	-0.0244833	0.0187694	-0.0505215	0.172203	0.0963754	-0.0384711	0.036429	0.0682379
ENST00000164640	ENSG00000067840	M0_grey	PDZD4	PDZD4	protein_coding	X	-1	q28	153067621	153096020	PDZ domain containing 4 [Source:HGNC Symbol;Acc:21167]	-0.314646	-0.340017	0.320254	0.365664	-0.148071	0.107877	0.0431918	-0.281315	-0.00372348	0.447875	-0.244644	0.326091	0.26481	0.0360969	0.214432	-0.216991	0.129862	0.0471643	0.258405	-0.0328126	0.254343	0.31316	-0.0712589	-0.0479607	-0.148107	0.0344792	0.0336099	0.0687903	-0.0750275	-0.27102	0.0480494	-0.0813774	-0.0584073	0.0505537	-0.159471	0.0729679	-0.273776	-0.173613	-0.0113669	0.012261	-0.0328247	-0.0860647	0.017919	-0.0868599	0.330297	0.0469868	-0.165955	0.182298	0.130839	-0.279429	-0.101441	0.0301698	0.126054	0.101541	-0.344047	0.0170507	0.109901	0.0315271	0.0163072	0.0557079	0.379194
ENST00000165086	ENSG00000185864	M0_grey	NPIPB4	NPIPB4	protein_coding	16	-1	p12.2	21845890	21892148	nuclear pore complex interacting protein family, member B4 [Source:HGNC Symbol;Acc:41985]	-0.101713	0.0162288	-0.0582895	0.0216383	0.0623729	0.0490739	-0.0333883	0.0199758	-0.0156457	0.0594637	-0.00238624	0.00829239	0.0623297	0.117057	0.0185985	0.0275349	0.0246852	-0.0360717	0.0985108	0.0643616	0.0252583	0.011086	-0.0373916	0.0639515	-0.087539	0.0655005	-0.158542	0.121905	-0.0923024	-0.0254804	-0.0657037	0.0613118	0.014354	0.0254699	-0.140799	0.0120693	-0.0289695	0.0529571	-0.0617768	0.113075	-0.147182	0.151281	0.0891342	0.154667	0.011945	0.0580008	-0.0316786	0.02171	0.128712	-0.031481	0.0514114	0.133968	0.0444209	0.0728931	-0.0264605	0.0816327	0.0494329	0.0880653	0.0609553	0.131641	0.0860678
ENST00000165698	ENSG00000068615	M3_brown	REEP1	REEP1	protein_coding	2	-1	p11.2	86441116	86565206	receptor accessory protein 1 [Source:HGNC Symbol;Acc:25786]	-0.268105	-0.573904	0.756152	0.651996	-0.411214	0.206527	-0.0204487	-0.471099	0.374256	0.562333	-0.317315	0.394335	0.150261	-0.0932817	0.101933	-0.236893	-0.0303573	0.532838	0.136108	-0.0888031	0.360228	0.712615	0.216326	-0.320125	-0.209476	-0.0433194	0.534751	-0.0527425	0.288014	-0.419446	0.220569	-0.257835	-0.3704	-0.025598	-0.108819	0.406588	-0.349642	-0.3887	0.275093	-0.183827	0.288146	-0.243791	-0.284718	-0.352351	0.653591	0.0930722	-0.171143	0.115668	0.0446191	-0.459681	-0.0908881	-0.0846782	0.0140754	-0.153391	-0.609947	-0.33997	0.354152	0.0291927	-0.0407008	0.0350816	0.450949
ENST00000166139	ENSG00000070404	M0_grey	FSTL3	FSTL3	protein_coding	19	1	p13.3	676392	683385	follistatin-like 3 (secreted glycoprotein) [Source:HGNC Symbol;Acc:3973]	0.233896	0.418153	-0.300224	-0.23978	0.269097	0.0829201	-0.0844699	0.171909	-0.0300349	-0.243016	-0.0181964	-0.11218	-0.134276	0.148968	-0.176245	0.292315	-0.0188679	-0.225361	-0.157539	-0.104292	-0.251112	-0.345901	-0.092463	0.189798	0.0800039	0.145371	-0.212114	0.0585995	-0.0317215	0.212541	-0.162019	0.102947	0.0188193	0.228725	-0.0407297	-0.0318183	0.249734	0.240755	-0.0689915	0.0887245	-0.105667	0.077644	-0.0692576	0.0996677	-0.246509	-0.1079	0.0863879	-0.340792	-0.074096	0.14683	0.0528544	0.0351528	-0.152533	-0.0246331	0.372656	-0.00401676	-0.118297	0.0376775	0.0418161	0.00246355	-0.175437
ENST00000166244	ENSG00000070886	M0_grey	EPHA8	EPHA8	protein_coding	1	1	p36.12	22890057	22930087	EPH receptor A8 [Source:HGNC Symbol;Acc:3391]	0.0880523	0.121141	-0.0945925	0.202307	0.116415	0.0990145	-0.0189711	0.0105382	0.467221	-0.0403746	-0.17239	0.207959	0.160727	-0.0138365	-0.0283646	0.0948435	-0.12644	0.14859	-0.00898743	-0.148844	0.00540689	-0.0135491	0.0499373	0.0992635	0.0631133	-0.0773316	-0.00820924	-0.0659337	0.0733565	0.0131505	0.0203328	-0.023079	0.00264812	-0.0237293	-0.13765	-0.0623085	0.00743434	-0.0459762	0.0611037	0.0566082	-0.0518402	0.0603021	-0.0160083	0.109217	0.0804213	0.0555065	0.0893976	-0.214017	0.0756572	-0.0405154	0.0368182	0.0360599	-0.0597806	-0.0773539	0.0240152	-0.0862427	0.199397	0.0217679	0.175534	0.0813652	0.16726
ENST00000166345	ENSG00000071539	M9_cyan	TRIP13	TRIP13	protein_coding	5	1	p15.33	892758	919472	thyroid hormone receptor interactor 13 [Source:HGNC Symbol;Acc:12307]	0.322296	0.0476817	-0.0423997	0.303677	0.0354448	0.299179	-0.183222	0.106351	0.553928	-0.0290466	-0.283192	0.0410377	0.0846795	0.0285058	-0.137712	0.204944	-0.0651508	0.226432	-0.12104	-0.267488	-0.103584	0.142199	0.118259	-0.0392474	0.0785682	-0.0541455	0.155553	-0.0871508	0.242059	0.0822682	0.263844	-0.147429	-0.239632	0.0262123	-0.0741244	0.118333	0.0793933	0.00606675	0.101862	0.0234388	-0.0117921	0.00579243	-0.146407	0.0367594	0.0529226	0.00665396	0.107023	-0.279717	0.0594067	0.006724	0.0216869	-0.114953	-0.216131	-0.0408291	-0.0398279	-0.121814	0.206963	0.00890544	0.0385242	0.073617	0.126217
ENST00000166534	ENSG00000072682	M0_grey	P4HA2	P4HA2	protein_coding	5	-1	q31.1	131527531	131631008	prolyl 4-hydroxylase, alpha polypeptide II [Source:HGNC Symbol;Acc:8547]	0.0630339	-0.00699361	-0.00952108	-0.047177	-0.0618414	-0.0820917	0.0837619	0.0642657	0.0787856	-0.0701678	-0.0866209	-0.0276969	0.0742414	-0.036308	0.0654845	0.0600103	-0.00979348	-0.0340358	-0.213369	-0.155857	-0.0659515	-0.103323	-0.0357085	0.0765631	0.142953	-0.0550309	0.0662669	-0.141455	0.157222	0.0416927	-0.030316	-0.180171	-0.0450423	0.0835919	0.0680474	-0.037515	0.0496882	0.0723484	-0.0171524	-0.0992117	-0.0316287	-0.101758	-0.0174464	0.0142736	-0.0232835	-0.0494214	0.0883836	-0.0820631	0.0453016	0.109431	0.0333888	-0.0624619	-0.0403541	0.0406279	0.0406924	-0.0309687	-0.0024406	-0.0421569	0.0104726	0.0677019	-0.105959
ENST00000167106	ENSG00000071246	M19_saddlebrown	VASH1	VASH1	protein_coding	14	1	q24.3	77228532	77249354	vasohibin 1 [Source:HGNC Symbol;Acc:19964]	0.015866	-0.248182	0.0385908	0.433033	-0.098178	0.52235	-0.53824	-0.204822	0.0723638	0.435855	0.166716	0.235915	0.0309113	0.0776793	-0.297006	-0.0563874	0.37067	0.454393	0.422174	0.156055	0.0482146	0.344356	0.0758113	-0.0312007	-0.413833	0.166651	-0.0703746	0.0282658	-0.166029	-0.127873	0.479055	0.179387	-0.0532406	0.114697	0.104089	-0.0291189	-0.0402802	-0.239162	-0.0589891	-0.0825097	0.10439	0.0263656	-0.265045	-0.115614	0.0178496	-0.0357631	-0.298339	-0.0749674	-0.0912238	-0.113761	-0.0727873	0.0668264	-0.310686	-0.0321055	-0.233638	0.137628	-0.0419658	-0.115103	-0.0111349	-0.202167	0.339405
ENST00000167218	ENSG00000071994	M0_grey	PDCD2	PDCD2	protein_coding	6	-1	q27	170884383	170893780	programmed cell death 2 [Source:HGNC Symbol;Acc:8762]	0.0160992	-0.0628084	0.118403	0.192848	-0.0437132	0.126709	-0.0260791	-0.0740782	0.175914	0.107587	-0.216166	0.0974143	0.0298898	-0.00569783	0.0118176	0.0429119	-0.0778886	0.0848854	0.0168534	-0.162962	-0.0351181	0.129162	0.0192351	-0.114664	0.0835826	-0.056578	0.206891	-0.107875	0.198031	-0.014377	0.0462894	-0.200048	-0.143326	0.104826	-0.145389	0.17301	-0.0367506	-0.0337489	0.138481	-0.0660838	0.050548	-0.125406	-0.142129	-0.119841	0.134827	0.00487321	0.0951534	-0.0792713	0.0301953	-0.1072	-0.0165665	-0.13729	-0.0510771	-0.0179852	-0.177586	-0.1753	0.116406	0.0784857	-0.069366	0.120135	0.0698591
ENST00000167462	ENSG00000073350	M0_grey	LLGL2	LLGL2	protein_coding	17	1	q25.1	73521161	73571289	lethal giant larvae homolog 2 (Drosophila) [Source:HGNC Symbol;Acc:6629]	0.0724085	0.108728	-0.00721	0.0623995	-0.0428805	0.0699199	-0.0352935	0.0287972	-0.00892019	-0.0187663	0.0353276	0.0139158	-0.114965	0.0981569	-0.0814257	0.0719157	0.0861503	0.0306594	0.0131285	0.0411548	-0.0406469	0.0433208	0.0298564	-0.109829	0.0236466	0.0425454	0.0216103	-0.0039286	0.0149489	0.0492062	-0.00438404	0.0172825	-0.0309977	0.0109086	-0.0276413	0.0598729	-0.0301868	-0.0142258	-0.0390331	0.0336075	0.0116461	0.0154734	-0.0647785	-0.0112151	-0.0138285	0.0337372	0.0177232	0.0164901	-0.00390992	-0.0126887	-0.0541253	-0.0316329	-0.0215363	-0.0600169	-0.00567477	-0.0393143	0.0152353	-0.0670598	-0.00950708	0.00356448	-0.00516069
ENST00000167825	ENSG00000074964	M0_grey	ARHGEF10L	ARHGEF10L	protein_coding	1	1	p36.13	17866330	18024369	Rho guanine nucleotide exchange factor (GEF) 10-like [Source:HGNC Symbol;Acc:25540]	-0.0276808	0.104617	-0.10568	-0.127192	0.0848604	-0.0109771	-0.00344852	0.046455	-0.123756	-0.0488089	0.0569127	-0.0104119	0.0495366	-0.0299863	0.0356647	0.0526847	-0.0453295	-0.0834973	0.0178358	0.00109823	-0.0356046	-0.108017	0.0842001	0.132246	0.0286614	0.0121992	-0.0807129	-0.0242291	-0.00270216	0.074671	-0.131762	0.12754	0.0774773	0.102059	0.101015	-0.0270503	0.0940144	0.0640529	0.0089065	0.034109	-0.137169	0.131501	0.0215754	0.154676	-0.0406535	0.0474389	0.0885003	-0.0306519	0.162315	0.0938147	-0.0861648	0.0365263	0.0087808	0.111041	0.158336	0.0968372	0.0705672	-0.0928405	0.101574	0.0772155	-0.0335058
ENST00000168216	ENSG00000072506	M0_grey	HSD17B10	HSD17B10	protein_coding	X	-1	p11.22	53458206	53461320	hydroxysteroid (17-beta) dehydrogenase 10 [Source:HGNC Symbol;Acc:4800]	0.226034	0.441701	-0.470167	-0.259048	0.536864	0.340554	-0.382471	0.226057	-0.181699	-0.167961	0.295823	-0.213966	-0.442465	0.177192	-0.576334	0.415182	0.155164	-0.0929699	0.298428	0.323599	-0.291815	-0.171841	-0.10783	0.0266601	-0.223617	0.170068	-0.349604	0.203698	-0.262478	0.241901	0.0267346	0.470892	0.172886	0.209452	-0.0312478	-0.0158015	0.257015	0.125151	-0.207582	0.169564	-0.0976117	0.232546	-0.0352812	0.048205	-0.455155	-0.18076	-0.0311449	-0.257325	-0.260309	0.054175	-0.0113373	0.0379756	-0.4266	-0.0631592	0.354172	0.0497772	-0.205435	0.0361082	0.0302161	-0.208091	-0.196042
ENST00000168869	ENSG00000076344	M0_grey	RGS11	RGS11	protein_coding	16	-1	p13.3	318300	325980	regulator of G-protein signaling 11 [Source:HGNC Symbol;Acc:9993]	-0.0101506	-0.0635099	-0.0194926	0.0618721	-0.0628545	0.00343885	-0.0477319	0.0562751	0.0413746	0.0647758	-0.0466813	-0.00628868	0.269029	0.00777003	0.151866	-0.0717695	-0.0160292	-0.00396175	0.0151959	-0.0874664	0.0128455	-0.00745044	0.0277854	0.18814	2.79287e-05	0.000689433	-0.0803307	-0.025181	0.00966392	0.00933296	0.0394163	-0.0514146	0.0173387	-0.0181217	0.0542414	-0.057681	0.00549267	0.0561623	0.0247674	0.0491398	-0.160969	0.0539042	0.106003	0.180132	0.011833	0.0337108	0.027547	0.0276407	0.206883	0.0838391	0.0223745	0.0692222	0.0394859	0.136855	-0.0624875	0.158854	0.0059037	-0.00467813	-0.0568258	0.174305	0.100841
ENST00000169293	ENSG00000127241	M0_grey	MASP1	MASP1	protein_coding	3	-1	q27.3	186935942	187009810	mannan-binding lectin serine peptidase 1 (C4/C2 activating component of Ra-reactive factor) [Source:HGNC Symbol;Acc:6901]	0.224772	0.351536	-0.312678	0.0689043	0.366831	0.463938	-0.497066	0.193355	-0.0425528	0.0561684	-0.0315074	-0.0895651	-0.126754	0.13079	-0.446907	0.367555	0.081996	0.0389856	0.307909	-0.0307679	-0.242691	-0.0270625	-0.00808126	0.0680072	-0.173112	0.27657	-0.202404	0.0734085	-0.0311865	0.127699	0.0296823	0.135507	0.0202253	0.194104	0.00928369	0.0393704	0.152153	0.0919065	-0.0897114	0.0876238	-0.0588486	0.133873	-0.0545437	0.0378595	-0.302526	-0.127676	0.000153282	-0.321952	-0.135378	0.0687337	0.0946371	0.0511243	-0.408614	-0.0341521	0.175865	0.0973911	-0.129677	0.0815723	-0.0573605	-0.107669	0.0284357
ENST00000169298	ENSG00000073849	M6_black	ST6GAL1	ST6GAL1	protein_coding	3	1	q27.3	186648274	186796341	ST6 beta-galactosamide alpha-2,6-sialyltranferase 1 [Source:HGNC Symbol;Acc:10860]	0.360405	0.182963	-0.135164	0.235982	0.0439675	0.408619	-0.291245	-0.0568453	0.211846	0.059505	-0.0897405	0.157327	-0.0895453	0.159648	-0.281741	0.291342	0.309645	0.189121	-0.0181635	-0.170128	-0.212816	0.032582	-0.0370106	-0.0783365	0.0334351	0.084005	0.0325866	-0.172464	0.0915083	0.126769	0.298402	-0.0799909	-0.124458	0.276562	-0.125062	0.0143625	0.0684731	0.0445974	-0.0289534	-0.024276	0.176163	-0.0757807	-0.370148	-0.201927	-0.124529	-0.133774	0.0470141	-0.297435	-0.266387	0.0421996	0.0191416	-0.170792	-0.348467	-0.255105	0.0466729	-0.123067	-0.00454735	-0.0147344	0.0258551	-0.163739	0.0530412
ENST00000169551	ENSG00000075336	M0_grey	TIMM21	TIMM21	protein_coding	18	1	q22.3	71815746	71826197	translocase of inner mitochondrial membrane 21 homolog (yeast) [Source:HGNC Symbol;Acc:25010]	-0.103126	-0.0211176	0.0664008	-0.0978001	0.0383999	-0.215385	0.236398	-0.00168757	-0.0819767	-0.0313484	0.0044565	-0.018044	0.111679	-0.0692124	0.209444	0.0783747	-0.087626	-0.0887772	-0.039481	-0.0492507	-0.116514	-0.0695126	-0.0438823	0.0580866	0.225484	-0.125983	-0.00786113	-0.165559	0.203215	0.172414	-0.178409	-0.127336	0.0877126	-0.0239763	-0.0407308	-0.0661111	0.0392908	0.160998	-0.0255203	-0.00474655	-0.155377	-0.00334906	0.178822	0.0975762	0.0771331	-0.0300672	0.178916	0.18124	0.128321	0.195728	0.0102128	-0.172987	0.0148588	0.180762	0.0139633	0.0252502	0.0525902	-0.0178877	-0.052934	0.231415	-0.128697
ENST00000170168	ENSG00000079313	M12_lightgreen	REXO1	REXO1	protein_coding	19	-1	p13.3	1815248	1848452	REX1, RNA exonuclease 1 homolog (S. cerevisiae) [Source:HGNC Symbol;Acc:24616]	-0.292449	-0.251816	0.260809	0.638644	-0.0884862	0.404486	-0.19653	-0.519902	0.140859	0.654601	-0.218254	0.73229	0.322516	0.0449148	0.0775937	-0.11946	0.147309	0.267566	0.4307	-0.176546	0.126205	0.336996	0.00931796	0.0834416	-0.215226	0.0959381	-0.0239707	-0.0294643	-0.0157817	-0.194936	-0.0124072	-0.141594	-0.15004	0.254258	-0.262142	-0.0263205	-0.198891	-0.162894	-0.059686	0.0665286	0.126527	-0.0387123	-0.204356	-0.20779	0.349613	0.00705663	-0.277661	-0.103738	0.00591668	-0.323452	-0.133765	0.100566	-0.0863483	-0.167458	-0.378741	-0.051335	0.16554	0.054603	0.0638095	-0.059052	0.607518
ENST00000170447	ENSG00000075975	M0_grey	MKRN2	MKRN2	protein_coding	3	1	p25.2	12598513	12625212	makorin ring finger protein 2 [Source:HGNC Symbol;Acc:7113]	0.0458485	0.154838	0.131505	0.0913628	-0.0273075	0.00422588	0.19869	0.0147547	0.136652	-0.0490717	-0.295498	0.0737823	-0.00443858	-0.00568392	0.0800226	0.2884	-0.184506	0.010739	-0.210688	-0.313409	-0.118219	0.020216	-0.0041966	-0.0666912	0.313894	-0.0296774	0.204258	-0.150268	0.387834	0.0874346	-0.167592	-0.23596	-0.237596	0.220607	-0.172319	0.236904	0.021287	0.14108	0.106482	0.00038301	-0.0058585	-0.0788879	-0.102648	-0.0724948	0.168085	-0.0707578	0.230135	-0.0465658	0.0211425	0.0286927	-0.0723807	-0.227424	-0.0167407	-0.0405893	0.0150607	-0.244697	0.24781	0.0846525	0.0141446	0.162566	-0.0240251
ENST00000170564	ENSG00000076650	M48_skyblue2	GPATCH1	GPATCH1	protein_coding	19	1	q13.11	33571786	33621448	G patch domain containing 1 [Source:HGNC Symbol;Acc:24658]	-0.157711	-0.286558	0.241349	-0.199886	-0.176275	-0.525127	0.521601	0.0577985	-0.0486735	-0.177927	0.0371377	-0.122206	0.121596	-0.178803	0.435949	-0.167408	-0.11426	-0.125454	-0.254658	0.0586013	0.123822	0.0119307	0.0244727	-0.169616	0.296491	-0.389164	0.217096	-0.0368302	0.141524	0.0132526	0.0211849	-0.109329	0.120226	-0.316119	0.0515384	-0.0393917	-0.100034	-0.0134493	0.0713866	-0.010401	0.0103159	-0.0597299	0.265096	0.0666051	0.235363	0.114167	0.231547	0.561674	0.115104	0.180605	0.0651443	-0.188101	0.327728	0.276059	-0.112887	0.0579882	0.0830094	0.0575961	-0.0620038	0.148214	-0.150995
ENST00000170630	ENSG00000077238	M2_blue	IL4R	IL4R	protein_coding	16	1	p12.1	27324989	27376099	interleukin 4 receptor [Source:HGNC Symbol;Acc:6015]	0.368337	0.593472	-0.457595	-0.273541	0.27446	0.140013	-0.17412	0.285538	-0.0392823	-0.327157	-0.0100047	-0.197715	-0.156046	0.180275	-0.258932	0.363453	0.043629	-0.271627	-0.221291	-0.11635	-0.316703	-0.434572	-0.113085	0.28924	0.0882192	0.181192	-0.292481	0.0169872	-0.06103	0.2764	-0.18144	0.109478	-0.0132237	0.314154	-0.0670739	-0.0437287	0.290167	0.279001	-0.084167	0.114231	-0.127963	0.117822	-0.0487374	0.120707	-0.373873	-0.141718	0.115133	-0.446532	-0.123628	0.184015	0.0493783	0.0594321	-0.228043	-0.0816691	0.467191	-0.0175417	-0.150262	0.082071	0.0926094	-0.0147128	-0.21801
ENST00000171111	ENSG00000079999	M0_grey	KEAP1	KEAP1	protein_coding	19	-1	p13.2	10596796	10614417	kelch-like ECH-associated protein 1 [Source:HGNC Symbol;Acc:23177]	-0.0151688	0.147375	-0.120219	-0.215159	0.0838915	-0.0966523	0.0897079	0.0246252	-0.161026	-0.182736	0.10251	-0.0439632	-0.150821	-0.00274758	-0.0541379	0.202229	-0.0238564	-0.110035	-0.133965	-0.032869	-0.208904	-0.216157	-0.150151	0.0628832	0.14667	-0.00136031	-0.0595397	-0.0756297	0.106322	0.164216	-0.188163	0.0324765	-0.0225988	0.124071	-0.0681646	-0.0312965	0.157194	0.113548	-0.00210189	-0.0317492	-0.115811	-0.049061	-0.0926749	-0.051841	-0.0782392	-0.040987	0.144265	-0.0659992	-0.0179392	0.155234	-0.0766068	-0.180437	-0.134733	0.0241546	0.18146	-0.079668	-0.0901313	-0.087342	0.0534204	0.0736349	-0.222014
ENST00000171887	ENSG00000079308	M11_grey60	TNS1	TNS1	protein_coding	2	-1	q35	218664512	218867718	tensin 1 [Source:HGNC Symbol;Acc:11973]	0.010028	0.290765	-0.344659	-0.475577	0.174348	-0.0996528	-0.00512412	0.0655184	-0.437489	-0.319099	0.65433	-0.0673549	-0.385091	0.131247	-0.264439	0.117845	0.281121	-0.114635	0.00560202	0.466109	-0.0965148	-0.370403	-0.0759908	0.113374	-0.138859	0.184724	-0.332672	0.12347	-0.433488	0.121815	-0.114882	0.524735	0.283795	0.0865334	0.168757	-0.296332	0.207537	0.0758279	-0.170634	0.0442355	-0.028264	0.193055	-0.0527153	0.0695229	-0.387039	-0.0602198	-0.0778967	-0.0468965	-0.136006	0.153074	-0.126887	0.17134	-0.0838052	-0.00312908	0.398182	0.165944	-0.25736	-0.196445	0.0927692	-0.185518	-0.30078
ENST00000172229	ENSG00000064300	M0_grey	NGFR	NGFR	protein_coding	17	1	q21.33	47572655	47592379	nerve growth factor receptor [Source:HGNC Symbol;Acc:7809]	0.0763619	0.44979	-0.412393	-0.589134	0.255778	-0.172279	0.0466485	0.17645	-0.407193	-0.403921	0.467566	-0.224165	-0.356021	0.0212864	-0.267864	0.303994	-0.163322	-0.23151	-0.226796	0.206083	-0.318221	-0.51948	-0.190773	0.260212	0.0600706	0.17383	-0.352755	0.0833768	-0.101801	0.342251	-0.374892	0.362025	0.0474864	0.186546	-0.0254747	-0.029954	0.306894	0.249309	-0.146624	0.182692	-0.131233	0.147323	0.00859314	0.110982	-0.365581	-0.152247	0.215703	-0.203333	-0.14878	0.265747	-0.0147847	0.0245779	-0.156709	0.0632726	0.52813	-0.0239663	-0.262755	0.0266944	0.0745675	-0.0336647	-0.446035
ENST00000173229	ENSG00000065320	M0_grey	NTN1	NTN1	protein_coding	17	1	p13.1	8924859	9147317	netrin 1 [Source:HGNC Symbol;Acc:8029]	0.109573	0.300795	-0.327698	0.0707336	0.336717	0.658774	-0.635037	0.043225	-0.235496	0.163157	0.0541311	0.0536482	-0.206377	0.273844	-0.50175	0.366255	0.313986	-0.0209629	0.472418	0.0778057	-0.260636	-0.03615	-0.0612382	0.121472	-0.317819	0.345258	-0.339955	0.159455	-0.208562	0.148692	0.0657789	0.345735	0.0901117	0.399588	-0.0203031	0.0283755	0.197546	0.0495357	-0.152303	0.0735782	-0.0851403	0.152267	-0.259846	-0.0240475	-0.311886	-0.174032	-0.160648	-0.376953	-0.141314	-0.0234874	-0.100043	0.106077	-0.489899	-0.124731	0.144049	0.0543169	-0.167581	-0.0390137	-0.0195775	-0.14022	0.0879721
ENST00000173527	ENSG00000066583	M0_grey	ISOC1	ISOC1	protein_coding	5	1	q23.3	128430444	128449721	isochorismatase domain containing 1 [Source:HGNC Symbol;Acc:24254]	0.198057	0.152927	-0.241125	0.0677459	0.270676	0.16413	-0.210609	0.263162	0.326082	-0.164151	0.15834	-0.0220063	-0.0894189	-0.145715	-0.311412	0.281169	-0.205024	0.314079	0.12099	0.122415	-0.111633	0.0385678	0.151788	0.0186681	-0.0029611	-0.000902541	0.00249499	-0.0108314	0.0839713	0.145535	0.134936	0.0950051	0.0508494	-0.0893969	0.152002	-0.100656	0.154422	0.010712	-0.00940466	0.0154838	0.00734547	0.168574	0.0926664	0.119677	-0.206199	-0.08891	0.122613	-0.146405	-0.06588	0.173542	0.0996986	-0.0260743	-0.239675	0.0271062	0.18736	0.124764	0.0621095	-0.039675	0.00197484	-0.13884	-0.0639043
ENST00000173785	ENSG00000067082	M0_grey	KLF6	KLF6	protein_coding	10	-1	p15.1	3818188	3827473	Kruppel-like factor 6 [Source:HGNC Symbol;Acc:2235]	0.0219337	0.108084	-0.0930349	0.0196715	0.0126852	0.0607941	-0.0724435	-0.0262736	-0.00184875	-0.0707353	0.00881146	0.0228202	-0.0591373	0.0405838	-0.072574	0.087345	-0.0383523	0.0160503	-0.0275467	-0.0541941	-0.0902494	-0.0973546	-0.106084	0.0608525	0.0507755	0.0425121	-0.0690601	-0.021271	-0.0170974	0.073927	-0.100914	-0.0409177	-0.0627162	0.104601	-0.089816	-0.03843	0.0817248	0.0940915	-0.0775367	0.0550299	0.0637463	-0.03607	-0.0612846	-0.055791	-0.0496778	-0.0332965	0.0460697	-0.13025	-0.127826	0.0380405	-0.0118484	-0.0354137	-0.0744649	-0.100691	0.0745005	-0.0821731	-0.0306469	0.0221453	-0.0126644	-0.0401898	-0.0456382
ENST00000173898	ENSG00000067445	M0_grey	TRO	TRO	protein_coding	X	1	p11.21	54946895	54957864	trophinin [Source:HGNC Symbol;Acc:12326]	0.01876	-0.163425	0.332385	0.340608	-0.201565	-0.0285233	0.114939	-0.124411	0.361254	0.137352	-0.356756	0.145493	0.1944	-0.192211	0.206992	-0.0930179	-0.173365	0.226975	-0.128914	-0.299978	0.0802124	0.208497	0.0986101	-0.159566	0.146221	-0.209133	0.437955	-0.20821	0.246716	-0.133098	0.0708837	-0.409023	-0.170059	-0.0437967	-0.0611011	0.136189	-0.205056	-0.193005	0.239834	-0.18001	0.186326	-0.280034	-0.123074	-0.188382	0.372309	0.0587741	0.140538	-0.0107358	0.086201	-0.162269	-0.0334508	-0.160781	0.059906	-0.0866646	-0.34625	-0.251047	0.227018	0.0289727	-0.0825638	0.156344	0.120762
ENST00000174618	ENSG00000070444	M12_lightgreen	MNT	MNT	protein_coding	17	-1	p13.3	2287354	2304412	MAX network transcriptional repressor [Source:HGNC Symbol;Acc:7188]	-0.158073	0.0137207	0.0386615	0.259762	0.0710015	0.0502258	0.178618	-0.339641	0.215802	0.183061	-0.0431363	0.738279	0.245056	-0.134144	0.132917	0.0699807	-0.220432	0.150935	0.100096	-0.162816	-0.0198703	-0.038266	-0.0222629	0.270235	0.120663	0.00153517	-0.0868233	-0.166726	0.075428	-0.0152154	-0.1749	-0.0604738	-0.0835211	0.358597	-0.275201	-0.118788	0.0221255	-0.0186761	0.00624033	0.0913317	0.0104536	0.0400687	-0.121927	-0.011264	0.191248	0.0519488	-0.000245586	-0.140992	0.131395	-0.08412	-0.102252	0.0592048	-0.0201519	0.0409273	-0.0536908	-0.0432431	0.266747	-0.13103	0.188371	0.102243	0.224325
ENST00000174653	ENSG00000070718	M0_grey	AP3M2	AP3M2	protein_coding	8	1	p11.21	42010464	42029191	adaptor-related protein complex 3, mu 2 subunit [Source:HGNC Symbol;Acc:570]	-0.0473987	-0.0122443	0.00964835	0.0389266	-0.0146285	0.00781743	0.0101333	-0.0694464	0.00909789	0.0787914	-0.0420421	0.0138652	0.0175993	-0.0424824	0.0206379	-0.0161659	-0.0408908	0.0617438	0.0384006	-0.025027	0.0249335	0.0481801	0.021822	-0.00331862	-0.0276652	0.0123822	-0.0197534	0.0269163	0.0106095	-0.00148068	-0.0225261	0.0287437	-0.0125173	0.0061371	-0.032193	0.0197587	0.0021711	-0.0143801	-0.025533	0.0763098	-0.0189423	-0.00405684	-0.0388806	0.0256646	0.0545576	-0.0970486	0.000253056	0.0383963	0.00143314	-0.0215938	-0.0142262	0.0151463	0.0317662	-0.0300148	-0.0282945	-0.01254	-0.0103878	0.101506	-0.00388441	0.0735344	0.0632073
ENST00000175091	ENSG00000068697	M5_green	LAPTM4A	LAPTM4A	protein_coding	2	-1	p24.1	20232411	20251789	lysosomal protein transmembrane 4 alpha [Source:HGNC Symbol;Acc:6924]	0.214355	0.674118	-0.526566	-0.384091	0.759018	0.115072	-0.0249807	0.385463	-0.0486146	-0.397755	0.0447061	-0.181521	-0.199627	0.329144	-0.228692	0.593734	0.0121187	-0.457518	0.13976	0.0668786	-0.443082	-0.44563	-0.114226	0.201504	0.198557	0.200108	-0.381306	0.0606716	-0.0579324	0.496728	-0.251871	0.26069	0.275829	0.255449	-0.144466	-0.0994116	0.441054	0.354786	-0.194907	0.292826	-0.325814	0.308936	0.200305	0.312232	-0.398608	-0.172895	0.312616	-0.272047	-0.0160112	0.317679	0.0875102	-0.0454444	-0.301742	0.230956	0.510269	0.0886429	-0.0886767	0.12605	0.0182188	0.13021	-0.308895
ENST00000175506	ENSG00000070669	M0_grey	ASNS	ASNS	protein_coding	7	-1	q21.3	97481430	97501854	asparagine synthetase (glutamine-hydrolyzing) [Source:HGNC Symbol;Acc:753]	-0.0291284	-0.102708	0.124411	0.0989283	-0.158927	-0.0333586	0.0988315	-0.08064	0.091281	0.109858	-0.15796	0.0640898	0.0883375	0.0305903	0.133919	-0.0935585	0.016842	0.0145079	-0.0741733	-0.0790101	0.0994784	0.0982543	0.0448593	-0.00564672	0.0348145	0.00597173	0.127381	-0.0329316	0.0847965	-0.110482	0.0228158	-0.116121	-0.0887023	0.0477137	-0.0347634	0.0831682	-0.0662998	-0.0675986	0.121241	-0.127148	-0.107567	-0.103052	-0.111977	0.0011572	0.173832	0.0701171	0.0295404	-0.000663401	0.213114	-0.111941	-0.13366	-0.0692281	0.101958	0.090745	-0.123571	-0.0875871	0.124011	-0.0703982	0.0194069	0.216814	0.0531054
ENST00000175756	ENSG00000072135	M0_grey	PTPN18	PTPN18	protein_coding	2	1	q21.1	131113580	131132982	protein tyrosine phosphatase, non-receptor type 18 (brain-derived) [Source:HGNC Symbol;Acc:9649]	0.254702	0.0616304	-0.114844	-0.0526079	0.0441508	-0.0453829	0.126123	0.2033	0.147416	-0.249322	-0.124296	0.0367095	0.161894	0.0116618	0.1785	0.00392366	0.0537928	-0.18205	-0.153446	-0.19636	-0.104699	-0.192585	0.0500473	0.0441174	0.288765	-0.245657	-0.0199312	-0.0948312	-0.00201013	0.14902	0.283109	-0.000315513	0.222804	-0.0180248	0.0791843	-0.164854	0.112068	0.0606871	0.0587292	-0.0444934	-0.130073	0.0587435	-0.00442621	0.181647	-0.0290519	0.111415	0.152067	-0.00707505	0.189905	0.155026	0.0234656	-0.110148	0.0704901	0.125414	0.0337082	0.0818417	0.0509512	-0.196689	-0.0124739	0.160466	-0.0878537
ENST00000176183	ENSG00000069696	M11_grey60	DRD4	DRD4	protein_coding	11	1	p15.5	637293	640706	dopamine receptor D4 [Source:HGNC Symbol;Acc:3025]	-0.0573474	0.178388	-0.221756	-0.234527	0.134686	-0.091288	-0.0189721	0.0139412	-0.229039	-0.0901893	0.224993	0.0056102	-0.0667626	-0.0152711	-0.0817362	0.0143491	-0.00820744	-0.0994773	0.0411959	0.232089	0.0772263	-0.192525	-0.124501	0.198025	-0.13644	0.0831435	-0.334357	0.180501	-0.329573	-0.0330536	-0.200929	0.270012	0.0662189	0.0465969	-0.00856562	-0.121234	-0.00100409	0.060794	-0.086748	0.112443	-0.136072	0.14049	0.0780688	0.152762	-0.142181	0.0143418	-0.0691	-0.040742	0.00689101	-0.0074417	0.023346	0.234069	0.123493	0.0612924	0.266888	0.17591	-0.0947586	0.0390739	0.0539825	-0.0643294	-0.0035055
ENST00000176643	ENSG00000072210	M40_navajowhite2	ALDH3A2	ALDH3A2	protein_coding	17	1	p11.2	19551449	19580911	aldehyde dehydrogenase 3 family, member A2 [Source:HGNC Symbol;Acc:403]	-0.122888	-0.146876	0.139628	-0.028065	-0.108524	-0.110694	0.102417	-0.109436	-0.0416665	0.0628278	-0.0336152	0.0109635	0.0945381	-0.111705	0.155581	-0.104646	-0.0554111	0.0217229	-0.0986581	-0.0583593	0.0819195	0.0381638	0.0498273	-0.00298279	0.0527335	-0.0911021	0.059009	0.00183054	0.0595185	-0.0525361	-0.0434231	-0.0390101	-0.0411729	-0.0471002	0.0280951	0.0314329	-0.0529008	-0.0214458	0.0416706	0.0180358	0.0272201	-0.0676322	-0.044425	-0.0250965	0.137392	-0.0722467	-0.0553081	0.123373	-0.0182847	0.00885581	-0.0677003	0.0125406	0.15109	-0.0195338	-0.0530112	0.0201738	0.00613873	0.0991561	-0.0178703	0.0050163	0.0208317
ENST00000176763	ENSG00000072786	M0_grey	STK10	STK10	protein_coding	5	-1	q35.1	171469077	171615390	serine/threonine kinase 10 [Source:HGNC Symbol;Acc:11388]	0.514194	0.499303	-0.482224	0.0655462	0.211833	0.611448	-0.647205	0.248311	0.00909041	0.0815101	-0.101928	-0.128027	-0.0901861	0.374628	-0.514417	0.308827	0.402707	-0.0693538	0.128532	-0.0733348	-0.238544	-0.108626	-0.0743352	0.228486	-0.315194	0.387355	-0.386242	0.155062	-0.212119	0.0723875	0.252894	0.265305	-0.0669543	0.304165	-0.0194402	0.0269126	0.203495	0.0908103	-0.132277	0.101392	-0.147254	0.142522	-0.187809	0.11748	-0.398022	-0.127382	-0.106318	-0.510888	-0.0991439	-0.0234824	0.018539	0.185877	-0.423045	-0.124717	0.274101	0.0962212	-0.152337	-0.00790038	0.0281306	-0.0941771	0.163712
ENST00000177648	ENSG00000073331	M0_grey	ALPK1	ALPK1	protein_coding	4	1	q25	113206665	113363776	alpha-kinase 1 [Source:HGNC Symbol;Acc:20917]	0.161664	0.11674	-0.149378	-0.0745189	0.121264	0.0934975	-0.0747011	0.0636212	0.0429448	-0.110762	-0.0399154	-0.052951	-0.0556133	0.0418378	-0.071499	0.115051	0.0620022	-0.0820021	-0.0803364	-0.0744515	-0.139913	-0.130424	-0.0118496	0.042196	0.0728374	0.0353126	-0.0509732	-0.00834894	0.000640029	0.12876	0.0711133	0.0271372	0.0111034	0.0939903	0.000678474	-0.0458309	0.159382	0.0916431	-0.0456189	-0.0107473	-0.00690865	0.00256606	-0.0931547	0.0551928	-0.114492	-0.0196037	0.079856	-0.165928	-0.0396603	0.0882321	0.0871249	-0.0576281	-0.0858448	-0.0447637	0.128194	-0.0106725	-0.0723043	-0.0145251	-0.014969	-0.0172225	-0.062104
ENST00000177694	ENSG00000073861	M0_grey	TBX21	TBX21	protein_coding	17	1	q21.32	45810610	45823485	T-box 21 [Source:HGNC Symbol;Acc:11599]	0.157594	0.143149	-0.132069	-0.0416257	0.132723	0.291183	-0.281687	0.034238	-0.086231	0.0449791	-0.0649523	-0.0927486	-0.124226	0.225976	-0.241028	0.113485	0.187563	-0.120503	0.115722	0.027119	-0.0735249	0.00556386	0.0181764	0.0440213	-0.161544	0.227781	-0.116049	0.125093	-0.0474838	0.0674186	0.0632911	0.159951	-0.0273559	0.0714653	-0.0118242	0.138655	0.135171	0.0461735	-0.0238682	0.0279941	-0.0389566	0.0850983	-0.0984265	0.0247031	-0.145021	-0.019762	0.0121483	-0.176753	-0.064996	-0.00224947	0.0220262	0.0251806	-0.201088	-0.133021	0.123074	-0.00541334	-0.105063	0.0257615	0.0241666	-0.0739681	0.0385588
ENST00000177742	ENSG00000074071	M0_grey	MRPS34	MRPS34	protein_coding	16	-1	p13.3	1821891	1823156	mitochondrial ribosomal protein S34 [Source:HGNC Symbol;Acc:16618]	-6.74082e-05	0.00208775	-0.0232199	-0.0542251	-0.00256715	-0.0297828	0.0500439	0.00942155	0.00355973	-0.0232815	0.0274913	-0.0163853	-0.0212955	-0.0770767	0.020357	0.0235366	-0.0524894	0.014408	-0.0572579	0.0683268	0.0556956	-0.0227214	0.0133333	0.0537359	-0.00673772	-0.00448184	0.0391886	0.0256131	-0.0458821	-0.011218	-0.00891199	0.032422	-0.0207798	0.0529486	0.0133565	0.0258847	0.00697666	-0.026381	0.016859	0.0165467	-0.00945971	0.0384573	0.00179284	0.00954712	0.044999	-0.0185479	0.0454118	0.02101	0.0328019	-0.0228462	-0.0988529	0.0106039	0.0588365	0.0277046	0.0623974	-0.00253743	0.116564	-0.00803692	-0.0110059	0.0157844	-0.0219637
ENST00000178638	ENSG00000074410	M0_grey	CA12	CA12	protein_coding	15	-1	q22.2	63613577	63674360	carbonic anhydrase XII [Source:HGNC Symbol;Acc:1371]	0.112727	0.416616	-0.416063	-0.340496	0.508135	0.0447255	-0.0212767	0.228427	-0.0716388	-0.306755	0.0931569	-0.124106	-0.171957	0.149698	-0.209552	0.444731	-0.106607	-0.346855	0.0974947	0.0811932	-0.323171	-0.367616	-0.14523	0.225593	0.118697	0.0902444	-0.275309	0.0419007	0.00499975	0.341239	-0.25185	0.142833	0.191512	0.175252	-0.109256	-0.0722719	0.254731	0.245622	-0.158024	0.207245	-0.154545	0.172378	0.140115	0.141452	-0.345368	-0.17633	0.273114	-0.244095	-0.136943	0.253879	0.0572331	-0.0121	-0.243916	0.0600932	0.396504	0.0353938	-0.105227	0.13595	0.042382	0.00230535	-0.285976
ENST00000178640	ENSG00000137764	M0_grey	MAP2K5	MAP2K5	protein_coding	15	1	q23	67835047	68099461	mitogen-activated protein kinase kinase 5 [Source:HGNC Symbol;Acc:6845]	-0.0733468	-0.1473	0.122963	0.100104	-0.181213	-0.212521	0.305383	-0.173012	0.202618	-0.0215183	-0.0661069	0.22388	0.236758	-0.140191	0.308333	-0.177491	-0.162582	0.07907	-0.165382	-0.180236	0.0283717	-0.034014	-0.0356523	0.0426415	0.249766	-0.182126	0.117431	-0.199279	0.155329	-0.0071022	0.0147672	-0.117931	0.0459301	-0.0441852	-0.133694	-0.0936244	-0.0379395	-0.027156	0.088906	-0.0874918	-0.238713	-0.098496	-0.049859	0.0997858	0.228752	0.121506	0.107742	0.0767915	0.351297	0.00996336	-0.090899	-0.188546	0.178807	0.287515	-0.139342	-0.0511668	0.174379	-0.117027	0.106645	0.378209	0.0134641
ENST00000179259	ENSG00000078237	M10_lightcyan	C12orf5	C12orf5	protein_coding	12	1	p13.32	4430371	4462338	chromosome 12 open reading frame 5 [Source:HGNC Symbol;Acc:1185]	-0.203995	-0.403634	0.459702	0.50465	-0.319116	0.408398	-0.25906	-0.366186	-0.0766758	0.673163	-0.167966	0.250111	0.126195	-0.00959183	-0.0312419	-0.118395	0.16767	0.387856	0.2089	-0.108051	0.148486	0.583089	0.249254	-0.179005	-0.322149	0.119084	0.239345	0.0767633	0.20249	-0.248063	0.178966	-0.069339	-0.430416	0.110963	-0.0402219	0.485395	-0.22824	-0.182296	0.109159	-0.0443088	0.213009	-0.0052292	-0.242286	-0.253868	0.33818	-0.0213648	-0.18904	0.121368	0.00744388	-0.269257	-0.0756374	0.0548724	-0.112993	-0.0889791	-0.425311	-0.109799	0.204016	0.0786179	-0.0507498	-0.0658203	0.490525
ENST00000180166	ENSG00000078579	M31_ivory	FGF20	FGF20	protein_coding	8	-1	p22	16849678	16859690	fibroblast growth factor 20 [Source:HGNC Symbol;Acc:3677]	0.18975	-0.192896	0.0866681	-0.0538501	-0.113441	-0.0335743	-0.00280943	0.145386	-0.0133711	0.0324791	0.0308293	-0.197322	-0.0559194	-0.0353699	-0.0255597	-0.14035	0.134594	-0.0109626	-0.0277341	0.178692	0.174902	0.17083	0.153683	-0.167213	-0.123351	-0.109047	0.124533	0.142923	-0.059189	-0.154591	0.443645	0.107838	0.04805	-0.253409	0.176101	0.128887	-0.197357	-0.17407	0.130915	-0.14778	-0.0227494	0.031829	0.0956542	0.0224117	-0.0170585	0.0994164	-0.0205051	0.209686	0.056948	-0.0496619	-0.00847896	-0.0510224	0.071042	0.0898698	-0.109586	0.0970682	-0.0281971	-0.122503	-0.0866073	-0.0331716	-0.0205401
ENST00000180173	ENSG00000003987	M0_grey	MTMR7	MTMR7	protein_coding	8	-1	p22	17155539	17271037	myotubularin related protein 7 [Source:HGNC Symbol;Acc:7454]	-0.252674	-0.570363	0.616494	0.260168	-0.420821	-0.168274	0.198281	-0.222291	0.230296	0.254855	-0.120507	0.0393263	0.0130345	-0.0908036	0.203903	-0.383399	-0.0104431	0.271639	-0.00276592	0.218243	0.561649	0.580312	0.279382	-0.360028	-0.189823	-0.0963356	0.474443	0.137595	0.0758421	-0.476464	0.183665	-0.123869	-0.136183	-0.353213	0.129837	0.344382	-0.443834	-0.393573	0.309044	-0.221449	0.129765	-0.117881	0.0176536	-0.126825	0.521432	0.203115	-0.128706	0.4182	0.201545	-0.344527	-0.0668465	0.0336519	0.418687	0.0048351	-0.375764	-0.0832744	0.252674	-0.0132713	-0.0767813	0.0629621	0.266752
ENST00000181839	ENSG00000065883	M0_grey	CDK13	CDK13	protein_coding	7	1	p14.1	39989636	40136733	cyclin-dependent kinase 13 [Source:HGNC Symbol;Acc:1733]	-0.201706	-0.0257512	0.0556725	-0.0457945	-0.00911748	-0.0890645	0.153974	-0.182816	-0.0345369	-0.010632	0.0287429	0.130353	-0.157704	0.0462234	0.0362396	0.105525	-0.0389104	-0.0397923	-0.0359286	0.156288	0.0814096	0.0191523	-0.12685	-0.0834945	0.0785325	-0.0334643	0.00852214	0.0330183	-0.0288086	-0.0217132	-0.272048	-0.0441875	-0.0421045	0.184358	-0.141881	0.0671377	-0.165136	-0.0445422	-0.0961876	0.113698	0.0210726	-0.105555	-0.176202	-0.0863792	0.0921573	-0.130331	0.0340744	-0.00187545	-0.0970098	-0.0825233	-0.137232	-0.0696521	0.133944	-0.0550259	0.0157516	-0.163455	-0.00585812	0.128115	-0.0603357	0.0262657	-0.0778649
ENST00000182377	ENSG00000064763	M0_grey	FAR2	FAR2	protein_coding	12	1	p11.22	29302036	29493913	fatty acyl CoA reductase 2 [Source:HGNC Symbol;Acc:25531]	0.00515482	0.0597738	-0.00880698	0.0470954	-0.0479146	0.0299758	0.0415796	-0.00705054	0.00175157	-0.0384117	0.00654766	0.0615283	0.0190383	0.0594154	0.0412748	0.0395604	0.0182011	-0.0168593	-0.0100042	-0.0230766	-0.0428011	-0.020232	-0.0232872	0.0260102	0.0821855	0.0189548	-0.0110924	-0.020256	0.00834434	0.057708	-0.0301934	-0.0523068	-0.0544664	0.065348	-0.101501	0.0217312	-0.000120233	0.0398638	-0.014759	0.0429803	0.0300549	0.0206736	0.00193621	0.0152524	0.02952	0.0627767	0.0112449	-0.00901536	0.00532426	0.0149981	-0.00918984	-0.0241874	0.0121626	-0.0523791	0.0331212	-0.046387	0.0517124	-0.00270232	-0.0385002	0.0592158	0.0121793
ENST00000182527	ENSG00000065308	M0_grey	TRAM2	TRAM2	protein_coding	6	-1	p12.2	52362200	52441713	translocation associated membrane protein 2 [Source:HGNC Symbol;Acc:16855]	0.297369	0.353807	-0.307504	0.00859423	0.118044	0.335191	-0.250698	0.0731255	0.0310742	0.0512698	-0.132738	0.0196323	0.0500997	0.407939	-0.116498	0.258665	0.436386	-0.205865	-0.00767877	-0.123653	-0.153382	-0.168994	-0.0452642	0.206355	-0.0311075	0.207915	-0.265154	0.0112859	-0.099203	0.123743	0.054391	0.106513	0.00103842	0.357488	-0.0810857	-0.0620551	0.13906	0.173845	-0.138506	0.0798535	-0.152716	0.12497	-0.158063	0.110188	-0.182693	-0.0790198	-0.00715397	-0.339285	-0.0230967	0.0698417	0.0109756	-0.00857838	-0.234808	-0.100773	0.235485	0.0445516	-0.00295251	-0.0336361	0.133325	0.0112119	0.106205
ENST00000184266	ENSG00000065518	M0_grey	NDUFB4	NDUFB4	protein_coding	3	1	q13.33	120315156	120321347	NADH dehydrogenase (ubiquinone) 1 beta subcomplex, 4, 15kDa [Source:HGNC Symbol;Acc:7699]	-0.153348	-0.187234	0.196605	-0.10787	0.0363127	-0.258336	0.292813	0.188439	0.00984827	-0.00139576	-0.0929246	-0.152685	0.174194	-0.0173907	0.306685	-0.206898	-0.106479	-0.205518	0.0478841	0.132259	0.192458	0.184992	0.236454	-0.0792592	0.0137464	-0.150159	0.144044	0.162017	0.0960522	-0.0473561	-0.0354754	0.0644034	0.0941807	-0.304003	0.138857	0.205869	-0.0880838	-0.0933959	0.153384	0.111769	-0.255804	0.202559	0.428086	0.305456	0.200735	0.124931	0.21958	0.399764	0.427245	0.00992965	0.0400481	0.052665	0.285449	0.374707	-0.0826532	0.132939	0.190164	0.0365687	-0.0585835	0.251261	0.0503616
ENST00000184956	ENSG00000068097	M11_grey60	HEATR6	HEATR6	protein_coding	17	-1	q23.1	58120555	58156292	HEAT repeat containing 6 [Source:HGNC Symbol;Acc:24076]	0.0585817	0.144845	-0.167304	-0.470806	0.0544865	-0.411385	0.342642	0.223944	-0.114717	-0.528386	0.366841	-0.158697	-0.214882	-0.107031	0.0880713	0.199177	-0.100113	-0.126077	-0.350589	0.2588	-0.0569671	-0.303674	0.0454647	-0.0372347	0.295776	-0.162713	0.0231083	-0.0826622	-0.0228514	0.173141	-0.109578	0.0857306	0.191182	-0.0788247	0.194228	-0.207745	0.108787	0.144866	-0.00642807	-0.0463169	-0.0409417	0.12247	0.0766324	0.153474	-0.145183	-0.0094984	0.274502	0.182299	0.0135727	0.326346	-0.00785037	-0.0811606	0.200803	0.130049	0.343359	0.131626	0.0135485	-0.126823	0.0286529	0.0575918	-0.447561
ENST00000185150	ENSG00000068912	M3_brown	ERLEC1	ERLEC1	protein_coding	2	1	p16.2	54014181	54045956	endoplasmic reticulum lectin 1 [Source:HGNC Symbol;Acc:25222]	-0.229978	-0.523649	0.649878	0.155039	-0.437053	-0.363247	0.436671	-0.197605	0.211644	0.173087	-0.108687	-0.0030407	-0.0478199	-0.190675	0.258047	-0.421686	-0.10837	0.243707	-0.180714	0.129614	0.494713	0.531636	0.230121	-0.464933	0.010522	-0.178652	0.624244	0.0202749	0.23708	-0.420233	0.108936	-0.218773	-0.180809	-0.373523	0.114236	0.37319	-0.391821	-0.381197	0.29887	-0.222278	0.215351	-0.244384	0.0304353	-0.229211	0.465869	0.170015	-0.0485959	0.450531	0.113014	-0.363568	-0.0427708	-0.0652219	0.469302	-0.00551196	-0.39769	-0.214423	0.215975	-0.0360919	-0.0802893	0.0276143	0.11701
ENST00000185206	ENSG00000112782	M0_grey	CLIC5	CLIC5	protein_coding	6	-1	p21.1	45868045	46048132	chloride intracellular channel 5 [Source:HGNC Symbol;Acc:13517]	0.149442	0.0891356	-0.0176381	0.0740077	0.0312622	0.0260055	0.087237	0.000176354	0.220473	-0.11806	-0.0727483	0.0631259	0.0555963	0.230353	0.102321	0.0347913	0.394552	-0.0901869	-0.0129176	-0.119695	-0.100281	-0.0574477	-0.0491984	-0.0875971	0.181134	-0.122968	0.01098	-0.156186	0.0282097	0.136327	0.146332	-0.104815	0.176669	-0.0305883	-0.0363483	-0.213063	0.0286111	-0.0308349	-0.0660507	-0.0510838	0.00494601	-0.114793	-0.0393251	-0.0197746	0.0176099	-0.0307438	0.0395161	-0.0439947	-0.0410501	0.0767715	0.00555511	-0.112259	0.00973552	-0.0491907	-0.0300288	-0.0318697	-0.0105697	-0.0204628	-0.0120918	0.0324409	-0.0275827
ENST00000186436	ENSG00000075568	M0_grey	TMEM131	TMEM131	protein_coding	2	-1	q11.2	98372799	98612388	transmembrane protein 131 [Source:HGNC Symbol;Acc:30366]	-0.0829149	-0.279845	0.249164	0.458883	-0.254381	0.321601	-0.177277	-0.26299	0.29507	0.291933	-0.0873481	0.38354	0.052519	-0.0112207	-0.0472261	0.0337361	0.100825	0.458257	0.068863	-0.0151004	0.140727	0.45353	0.221698	-0.230174	-0.126096	0.00391328	0.248692	-0.0308671	0.112156	-0.151341	0.223678	-0.0935357	-0.246281	0.0692442	-0.0692997	0.205855	-0.127619	-0.162703	0.100419	-0.0295508	0.205352	0.0413201	-0.340377	-0.16126	0.278328	0.0560846	-0.100565	0.0420349	0.038602	-0.167453	-0.0708157	-0.00313652	-0.00851119	-0.120366	-0.264002	-0.122783	0.321283	-0.0330107	0.035705	-0.00684928	0.370087
ENST00000187397	ENSG00000172995	M0_grey	ARPP21	ARPP21	protein_coding	3	1	p22.3	35680437	35835988	cAMP-regulated phosphoprotein, 21kDa [Source:HGNC Symbol;Acc:16968]	-0.201366	-0.375794	0.358468	0.627151	-0.376945	0.34813	-0.262612	-0.269988	0.169515	0.608594	-0.337165	0.326281	0.365855	-0.0799361	0.120513	-0.108552	-0.0191749	0.464743	0.141746	-0.275796	0.19773	0.4771	0.150532	-0.0954696	-0.130518	0.0158891	0.217762	-0.0613511	0.221604	-0.248673	0.124089	-0.273222	-0.335099	0.119755	-0.0903637	0.233754	-0.255074	-0.154427	0.0948961	-0.0263822	0.173898	-0.0827092	-0.255825	-0.178877	0.362505	0.019698	-0.131771	0.0607783	0.054564	-0.219221	-0.012482	0.0112459	0.0119353	-0.093773	-0.451469	-0.089801	0.259386	0.0987577	-0.0204151	0.037343	0.539255
ENST00000187762	ENSG00000072954	M4_yellow	TMEM38A	TMEM38A	protein_coding	19	1	p13.11	16771938	16800840	transmembrane protein 38A [Source:HGNC Symbol;Acc:28462]	-0.361068	-0.555372	0.646933	0.673761	-0.456422	0.285283	-0.0878168	-0.559771	0.0223777	0.745211	-0.317808	0.440313	0.219729	-0.0410647	0.146853	-0.302585	0.0956663	0.415991	0.238583	-0.225859	0.284842	0.627944	0.0539928	-0.245426	-0.19948	0.0152616	0.352651	-0.0593246	0.211622	-0.386625	0.127514	-0.229183	-0.341947	0.126923	-0.182088	0.348547	-0.370152	-0.328896	0.159761	-0.160069	0.219749	-0.288779	-0.351694	-0.397189	0.568691	0.0609504	-0.255966	0.138487	0.0426	-0.455636	-0.213693	-0.0856525	0.0370089	-0.137712	-0.615478	-0.27318	0.223462	0.0369555	-0.0197121	0.0197035	0.541407
ENST00000187830	ENSG00000073008	M0_grey	PVR	PVR	protein_coding	19	1	q13.31	45147098	45166850	poliovirus receptor [Source:HGNC Symbol;Acc:9705]	-0.0344214	-0.0330415	0.0398544	0.00704389	0.00859325	0.014963	0.0295416	0.0497158	0.00865799	0.0724946	-0.110066	-0.0346308	0.112494	0.00456069	0.0731833	-0.0178916	0.00516336	-0.0526068	0.00630945	-0.0504836	0.0144927	0.0369255	0.108336	0.0569737	0.00404304	0.0270186	0.0687265	0.000395491	0.0681508	-0.0110342	-0.00372589	-0.0305227	-0.00452896	0.000334503	0.0596595	0.0842845	0.0464271	0.0489208	0.116173	-0.0614469	-0.0480252	0.0768295	0.0984549	0.0552458	0.0386086	0.107606	0.0701035	0.0634874	0.146612	-0.0128917	0.0327568	0.0632938	-0.00277465	0.155309	-0.0558063	0.0739895	0.0522466	-0.00831505	-0.0379177	0.137741	0.051945
ENST00000187879	ENSG00000159885	M0_grey	ZNF222	ZNF222	protein_coding	19	1	q13.31	44529494	44537265	zinc finger protein 222 [Source:HGNC Symbol;Acc:13015]	-0.0950174	-0.0844077	0.0553206	-0.0538027	0.00371649	-0.0775285	0.0565936	-0.0531851	-0.0785613	0.0812013	-0.00425014	-0.000128031	0.0112835	-0.0479526	0.06352	-0.125519	0.0102549	-0.0401002	0.0643152	0.139418	0.201362	0.06855	0.0363557	-0.0399785	-0.122216	0.0186946	0.00541969	0.103839	-0.125952	-0.167196	-0.0145358	0.107324	0.0435097	-0.0489022	0.0457175	0.0656578	-0.0790558	-0.050635	0.0954208	-0.0359648	-0.0452716	0.0274174	0.0475065	-0.0077461	0.0328926	0.121692	-0.122214	0.12986	0.0912311	-0.121783	-0.00624852	0.13232	0.194139	0.0488057	-0.0182066	0.0721251	0.00346555	-0.0318032	0.0995191	0.0140433	0.092071
ENST00000188312	ENSG00000075089	M0_grey	ACTR6	ACTR6	protein_coding	12	1	q23.1	100592900	100635643	ARP6 actin-related protein 6 homolog (yeast) [Source:HGNC Symbol;Acc:24025]	-0.0508445	-0.0178328	0.0897635	-0.131413	0.0130989	-0.131537	0.136138	-0.0256861	-0.0538777	-0.0560869	-0.0158677	-0.108452	-0.0675188	-0.00492359	0.0327234	-0.050569	-0.0316576	-0.0829167	-0.0522097	-0.0182129	0.00883353	-0.00755879	-0.0400331	-0.0831953	0.0324186	-0.0512807	0.0926572	0.00958416	0.0455099	-0.0299809	-0.0186349	-0.0105718	0.0303312	-0.0789372	-0.0561263	0.0871853	-0.0216493	-0.0314351	0.105019	-0.0608197	-0.0597819	-0.0450448	-0.00145638	-0.0433653	0.0315203	0.0680816	0.0431343	0.0691554	0.0322476	-0.061051	0.0148361	-0.100721	0.0331864	0.0438325	-0.0300142	-0.0719179	-0.0305027	0.0242672	-0.0721216	0.0677126	-0.114378
ENST00000188376	ENSG00000075415	M47_antiquewhite4	SLC25A3	SLC25A3	protein_coding	12	1	q23.1	98987369	98995946	solute carrier family 25 (mitochondrial carrier; phosphate carrier), member 3 [Source:HGNC Symbol;Acc:10989]	-0.210086	0.0300407	0.0674843	-0.0763767	0.0380252	-0.15955	0.238872	-0.114458	-0.0720071	0.0202318	-0.0954829	0.105319	0.117278	-0.0513277	0.205025	0.141742	-0.238295	-0.127751	-0.105764	-0.205924	-0.16055	-0.149034	-0.0115645	0.166484	0.265687	-0.0582075	0.0648086	-0.142392	0.259139	0.19113	-0.368949	-0.198916	-0.0810919	0.176302	-0.206146	0.0571008	0.0584337	0.173265	-0.00189824	0.190282	0.0649351	0.035275	0.0163301	-0.134548	0.145254	-0.124835	0.30501	0.00781826	-0.0794444	0.133126	0.0402314	-0.149431	-0.0381309	0.0266617	0.0158381	-0.198773	0.19069	0.220892	-0.0105335	0.105915	-0.068733
ENST00000188790	ENSG00000078098	M0_grey	FAP	FAP	protein_coding	2	-1	q24.2	163027194	163101661	fibroblast activation protein, alpha [Source:HGNC Symbol;Acc:3590]	-0.0155646	0.0785782	-0.0645038	-0.0917229	-0.0409003	-0.0782685	0.0781068	0.0689291	-0.0565043	-0.132647	0.0659436	-0.0962812	-0.0334079	0.0266265	0.0344942	0.0550227	-0.0802025	-0.0647356	-0.111276	0.0271069	-0.0750705	-0.083838	-0.0376134	0.0118457	0.0901808	-0.0493737	-0.086435	0.0311687	-0.0106865	0.110595	-0.132836	-0.0104829	-0.0409699	0.00360156	-0.0917693	0.0149049	0.0386594	0.136144	-0.112215	0.169803	-0.0551593	0.0786943	0.0703059	0.109306	-0.0495422	-0.0655455	0.0677674	0.0665696	-0.0266069	0.105679	0.0116069	-0.0220773	0.0525968	0.00355115	0.0610178	-0.00125442	-0.0250623	0.0857236	0.0269631	0.0485554	-0.0694709
ENST00000189444	ENSG00000077150	M2_blue	NFKB2	NFKB2	protein_coding	10	1	q24.32	104153867	104162281	nuclear factor of kappa light polypeptide gene enhancer in B-cells 2 (p49/p100) [Source:HGNC Symbol;Acc:7795]	0.318003	0.683929	-0.514594	-0.372908	0.417139	0.141292	-0.133286	0.312622	-0.150213	-0.374252	0.107676	-0.188526	-0.240447	0.24977	-0.297515	0.455337	0.0387889	-0.332893	-0.112946	-0.0307894	-0.407647	-0.505343	-0.127515	0.283252	0.122396	0.247981	-0.343488	0.0334632	-0.051493	0.389628	-0.271107	0.222024	0.0835598	0.36732	-0.0186593	-0.0784064	0.422882	0.370448	-0.11993	0.151527	-0.160021	0.143628	-0.0183923	0.193857	-0.460822	-0.175019	0.19326	-0.419129	-0.114693	0.271534	0.0324571	0.00528156	-0.295043	-0.0221651	0.551836	0.0149871	-0.213405	0.0270359	0.00410814	0.0157644	-0.304313
ENST00000190165	ENSG00000064218	M0_grey	DMRT3	DMRT3	protein_coding	9	1	p24.3	976964	991731	doublesex and mab-3 related transcription factor 3 [Source:HGNC Symbol;Acc:13909]	-0.129886	-0.14929	0.30645	-0.099367	-0.164458	-0.375143	0.497287	-0.135666	-0.0847926	-0.0319111	-0.0979386	0.0339309	0.057725	-0.00685989	0.406477	-0.206395	-0.0750515	-0.245231	-0.238328	-0.127203	0.0752968	-0.0466108	-0.0115641	-0.128694	0.270165	-0.126941	0.233543	-0.0861626	0.186916	-0.0244411	-0.109245	-0.191541	-0.0144155	-0.0856351	-0.0519596	0.0892896	-0.0890634	0.0236167	0.125851	-0.110761	0.0218352	-0.17666	0.0490507	-0.0670295	0.254429	0.0730573	0.162601	0.224383	0.0977481	-0.0338648	-0.0747239	-0.179043	0.292876	0.00455904	-0.149214	-0.177621	0.0479833	0.00957734	-0.0664532	0.140685	-0.124663
ENST00000190611	ENSG00000079156	M3_brown	OSBPL6	OSBPL6	protein_coding	2	1	q31.2	179059208	179264160	oxysterol binding protein-like 6 [Source:HGNC Symbol;Acc:16388]	-0.42786	-0.470699	0.650134	0.307315	-0.305226	-0.14566	0.390624	-0.449731	-0.0866056	0.470429	-0.196466	0.375878	0.195975	-0.142602	0.40821	-0.237486	-0.116251	0.161105	0.0705224	-0.130612	0.214571	0.371062	0.11636	-0.253868	0.0701244	-0.180625	0.383958	-0.078367	0.252942	-0.220021	-0.0457903	-0.206979	-0.154706	0.038702	-0.167555	0.266702	-0.281645	-0.211874	0.173475	-0.106925	0.213353	-0.162711	-0.0809004	-0.281289	0.568377	0.119947	0.0248705	0.402118	0.113055	-0.270859	-0.112927	-0.12507	0.18555	0.046035	-0.509278	-0.243816	0.293825	0.0441912	-0.0653188	0.155718	0.235311
ENST00000191018	ENSG00000064601	M0_grey	CTSA	CTSA	protein_coding	20	1	q13.12	44518783	44527459	cathepsin A [Source:HGNC Symbol;Acc:9251]	-0.0175076	0.147016	-0.0477643	-0.28898	0.13733	-0.179221	0.234566	0.0625987	-0.122262	-0.266337	0.100148	-0.0981932	-0.154308	3.77624e-05	0.0705203	0.0783789	-0.0573645	-0.216037	-0.166897	0.0302569	-0.117668	-0.224525	0.0557683	-0.0200731	0.191554	-0.0594307	0.0315248	-0.0273936	0.0177205	0.204917	-0.160849	0.126384	0.0553277	0.0559119	0.0166176	0.076201	0.150486	0.125852	0.0371553	0.0957451	-0.135368	0.113696	-0.0323809	0.149678	0.00114209	-4.07431e-05	0.199376	0.00674941	0.141426	0.115061	-0.109699	-0.0883342	0.094055	0.0450232	0.180416	-0.0749497	0.0462679	-0.0500263	0.111308	0.188177	-0.267059
ENST00000191063	ENSG00000134461	M0_grey	ANKRD16	ANKRD16	protein_coding	10	-1	p15.1	5903580	5931869	ankyrin repeat domain 16 [Source:HGNC Symbol;Acc:23471]	0.00751226	0.023234	0.0182698	-0.0129389	0.0802366	-0.041775	0.110509	-0.032923	0.0549284	-0.0600506	-0.0798508	0.0647699	0.0355659	0.0250079	0.0814703	0.081272	-0.0292785	-0.0664403	-0.0328094	-0.125358	-0.0669459	-0.0781438	-0.0163908	0.0137794	0.165238	-0.0573301	0.0350321	-0.109811	0.118036	0.0868999	-0.0684774	-0.131144	0.052051	0.0849084	-0.011508	-0.0324271	0.0399721	0.128804	0.0284744	-0.0336605	-0.0248647	-0.0330157	-0.0152078	0.0294794	0.0320224	-0.0475377	0.0842009	-0.0521345	0.0562023	0.0893043	0.00870483	-0.0707073	0.00773082	0.0297544	0.0499365	0.00591788	0.0255458	0.0071711	0.00195592	0.122192	-0.0566055
ENST00000192314	ENSG00000154252	M0_grey	GAL3ST2	GAL3ST2	protein_coding	2	1	q37.3	242716240	242743623	galactose-3-O-sulfotransferase 2 [Source:HGNC Symbol;Acc:24869]	0.0560319	0.00868587	-0.0494578	0.0556505	0.0102691	-0.0133341	0.0446904	0.0207528	0.126306	0.0216212	-0.0425744	0.124531	0.230551	0.0198732	0.175652	-0.028019	-0.00443124	-0.0300263	-0.0191128	-0.114737	-0.0142254	-0.0632675	0.0679121	0.170711	0.144901	-0.0181629	-0.0429852	-0.0517573	0.0754807	0.0937626	0.0301697	-0.06141	0.0583672	-0.0296986	-0.0114265	-0.133776	0.0583527	0.136342	0.00452912	0.0240606	-0.0434391	0.0999567	0.0744253	0.144748	0.0361479	0.0521658	0.0501078	0.033388	0.115927	0.150846	0.0833851	0.0176439	0.0445463	0.0550597	0.047649	0.154555	0.0810156	-0.0465327	0.0473459	0.0726591	0.0976255
ENST00000192788	ENSG00000065060	M0_grey	UHRF1BP1	UHRF1BP1	protein_coding	6	1	p21.31	34759857	34850915	UHRF1 binding protein 1 [Source:HGNC Symbol;Acc:21216]	0.00400008	0.0813483	0.0128968	-0.200555	0.0285192	-0.101345	0.234243	0.00388513	-0.169805	-0.130602	-0.120774	0.0340172	-0.00616204	0.135579	0.170471	0.178344	0.0345812	-0.407756	-0.124771	-0.0041173	-0.0392594	-0.132354	0.0537882	-0.00357366	0.233471	-0.0849917	0.0388602	-0.0208033	-0.012379	0.137151	-0.0985582	-0.0325345	0.102987	0.170971	-0.0578695	0.05504	-0.010728	0.0875299	0.0656267	0.0187776	0.0104195	0.0645339	-0.0531374	0.0104044	0.0202038	0.0875146	0.186528	0.0751814	0.00984263	0.100978	0.0249367	-0.0947358	0.131687	-0.0191783	0.122997	-0.0576628	0.0857468	0.00208094	-0.00284549	0.0942687	-0.105455
ENST00000193322	ENSG00000081087	M22_violet	OSTM1	OSTM1	protein_coding	6	-1	q21	108362613	108487058	osteopetrosis associated transmembrane protein 1 [Source:HGNC Symbol;Acc:21652]	0.0260623	-0.207271	0.357376	0.202324	-0.191558	0.242163	-0.0887965	-0.106818	-0.00167712	0.288194	-0.208098	-0.0588584	-0.211049	0.205923	-0.167536	0.130662	0.280266	0.0876024	0.033648	0.046651	0.0782217	0.48867	0.111208	-0.341643	-0.126577	0.0930508	0.313263	0.109381	0.201135	-0.129814	0.183608	-0.0782124	-0.286657	0.10031	-0.0957817	0.527836	-0.18293	-0.134453	0.0990753	-0.134383	0.0452112	-0.129652	-0.231563	-0.259021	0.212172	-0.0910573	-0.0349304	0.119464	-0.0772396	-0.195271	-0.0748257	-0.192203	-0.0908966	-0.0979022	-0.213514	-0.240318	0.0593297	0.0819655	-0.137929	0.00762461	0.132812
ENST00000193391	ENSG00000081148	M0_grey	IMPG2	IMPG2	protein_coding	3	-1	q12.3	100941390	101039404	interphotoreceptor matrix proteoglycan 2 [Source:HGNC Symbol;Acc:18362]	-0.0675418	-0.279226	0.255632	0.190268	-0.111192	-0.00529455	0.0963442	-0.114355	0.0588435	0.194071	-0.155869	0.0334168	0.169999	-0.0448338	0.182946	-0.0825025	0.101641	0.0310905	0.121821	-0.0447308	0.0899573	0.253922	0.0752975	-0.157547	0.0330073	-0.107174	0.235808	-0.084605	0.131142	-0.0728863	0.162181	-0.219035	0.0377192	-0.105919	-0.00383641	0.0211179	-0.176878	-0.0633166	0.037847	-0.161156	0.092794	-0.12602	0.135647	-0.115963	0.150034	-0.00278037	0.0173061	0.230523	0.003828	-0.0490486	0.0703375	-0.0941333	-0.0155149	0.022697	-0.312496	-0.0461257	0.09662	0.0595267	-0.0979165	0.0689724	0.11077
ENST00000193403	ENSG00000072110	M0_grey	ACTN1	ACTN1	protein_coding	14	-1	q24.1	69340860	69446157	actinin, alpha 1 [Source:HGNC Symbol;Acc:163]	0.196456	0.284219	-0.156083	0.100089	0.0689468	0.180507	-0.0282138	0.0952805	0.287753	-0.068695	-0.349845	0.121636	0.146827	0.20842	0.0421639	0.336845	-0.0484595	-0.173565	-0.247294	-0.394818	-0.235312	-0.184381	-0.0244354	0.19243	0.216912	0.0719937	-0.0797259	-0.160737	0.280966	0.199759	-0.146357	-0.167044	-0.178328	0.333823	-0.195708	0.141729	0.195194	0.257437	-0.00622644	0.138875	-0.166752	0.0617741	-0.105848	0.158338	0.0187311	-0.108876	0.216608	-0.340785	0.115727	0.149399	0.00628801	-0.126714	-0.142284	0.00812155	0.15174	-0.112276	0.169166	0.113554	0.102575	0.264562	0.0353531
ENST00000194097	ENSG00000249437	M0_grey	NAIP	NAIP	protein_coding	5	-1	q13.2	70264310	70320941	NLR family, apoptosis inhibitory protein [Source:HGNC Symbol;Acc:7634]	0.403263	0.144041	-0.12702	-0.0968185	0.00619217	0.0719907	-0.0698048	0.212181	0.0867437	-0.167935	-0.0917238	-0.178065	-0.0783275	0.119282	-0.109371	0.0741049	0.122932	-0.124518	-0.184044	-0.102177	-0.0875103	-0.0867387	0.0203289	-0.0361099	0.0602442	-0.057485	0.0248744	-0.0434257	0.0350372	0.0635803	0.282115	0.00121153	0.0580509	-0.0133568	0.114352	0.0659672	0.081137	0.0652262	0.0792497	-0.0760544	-0.0391829	-0.0164736	-0.0670615	0.0517589	-0.155631	-0.0174432	0.0692202	-0.115365	0.0195856	0.112883	0.107968	-0.0336602	-0.0678285	-0.00653074	0.145889	0.0446817	-0.0599396	-0.0943974	0.0190181	-0.00319865	-0.0946337
ENST00000194118	ENSG00000081791	M41_maroon	KIAA0141	KIAA0141	protein_coding	5	1	q31.3	141303373	141321612	KIAA0141 [Source:HGNC Symbol;Acc:28969]	0.0321118	0.197711	-0.136073	-0.0342523	0.284328	0.121513	-0.105733	0.0570027	0.00798476	-0.0836153	0.0236159	-0.0551452	-0.128682	0.0419535	-0.14614	0.206554	-0.00454217	-0.0339292	0.110219	0.0294252	-0.152471	-0.0602422	-0.00603672	-0.0325092	-0.00420751	0.0849345	-0.0264048	0.01155	-0.0593787	0.121628	-0.0450906	0.0581665	0.0169542	0.100177	-0.0296888	-0.0270842	0.12465	0.059048	-0.0886521	0.141398	0.13497	0.0123427	-0.0361392	-0.0846676	-0.0600594	-0.184964	0.112898	-0.120731	-0.204816	0.00469523	0.0290476	0.00430573	-0.154565	-0.107588	0.0710913	-0.0978103	-0.02829	0.153664	-0.0978847	-0.114313	-0.0701409
ENST00000194152	ENSG00000081818	M0_grey	PCDHB4	PCDHB4	protein_coding	5	1	q31.3	140501581	140505201	protocadherin beta 4 [Source:HGNC Symbol;Acc:8689]	-0.0635573	0.0307361	0.0596944	0.0147367	0.0262698	-0.0578978	0.169789	-0.085511	0.0567216	-0.0433461	0.026585	0.148209	-0.0570961	-0.0296949	0.0205489	0.0510266	-0.00462193	0.0666438	-0.0218683	0.0173854	0.0254098	0.0359456	0.000448217	-0.0731717	0.115415	-0.0247542	0.0768284	-0.0953757	0.0545741	-0.0196127	-0.115222	-0.0507233	-0.0644888	0.102664	-0.0739132	0.078474	-0.067538	-0.034183	0.053851	-0.0106349	0.0636679	-0.00925273	-0.0720554	-0.0934337	0.0490457	-0.0398637	0.0323562	0.0154222	-0.0310258	-0.0506139	-0.0190869	-0.101082	0.122188	-0.0113242	0.019823	-0.038184	0.134464	0.0114942	-0.0135837	0.0220328	-0.0514072
ENST00000194155	ENSG00000112852	M0_grey	PCDHB2	PCDHB2	protein_coding	5	1	q31.3	140474227	140476962	protocadherin beta 2 [Source:HGNC Symbol;Acc:8687]	-0.282617	-0.288904	0.381352	0.285726	-0.236592	0.00418538	0.100576	-0.299258	-0.0480507	0.35783	-0.0445566	0.28583	0.0644911	-0.0194222	0.132779	-0.244919	0.0272774	0.267641	0.0991795	-0.0335629	0.177605	0.297027	0.0315782	-0.181576	-0.0691723	0.00637078	0.197338	0.00415549	0.105206	-0.174423	-0.0574706	-0.105757	-0.210323	0.0558446	-0.0963603	0.167005	-0.206036	-0.162686	0.0710652	0.00645777	0.0908572	-0.128293	-0.0933964	-0.207807	0.305586	0.0390083	-0.13476	0.212181	0.0589343	-0.216305	-0.128941	-0.0474657	0.158543	0.0242051	-0.289946	-0.100616	0.111478	0.00403299	-0.0624841	0.0315501	0.234741
ENST00000194214	ENSG00000081870	M0_grey	HSPB11	HSPB11	protein_coding	1	-1	p32.3	54382247	54411602	heat shock protein family B (small), member 11 [Source:HGNC Symbol;Acc:25019]	0.0907349	-0.00795144	0.0377877	0.18872	0.0927916	0.176674	-0.0997514	0.0327934	0.264166	0.0684861	-0.198997	0.00544173	0.0192921	0.0243781	-0.0940813	0.0693684	-0.0496385	0.0954262	0.0961203	-0.0665267	-0.013353	0.199029	0.0213585	-0.128886	-0.0478739	-0.00962765	0.133716	0.0312326	0.0840807	-0.0201186	0.155511	-0.0488717	-0.0780499	-0.0477078	-0.104603	0.131628	0.025359	-0.0708131	0.0146108	0.0608885	0.0257454	-0.0136053	0.0218065	-0.0729476	0.0581317	-0.00743167	0.0415489	-0.031871	-0.0398459	-0.110549	0.0669729	-0.0503953	-0.107423	0.00626035	-0.132906	-0.10912	0.0945	0.1197	-0.0368162	-0.0280242	0.119964
ENST00000194530	ENSG00000082146	M0_grey	STRADB	STRADB	protein_coding	2	1	q33.1	202252581	202345569	STE20-related kinase adaptor beta [Source:HGNC Symbol;Acc:13205]	0.143754	0.182808	-0.218267	0.0235179	0.3137	0.324361	-0.312013	0.0115361	0.00427096	0.00522305	0.13001	-0.0597684	-0.216729	0.122494	-0.339754	0.244091	0.194086	0.0931292	0.307448	0.181209	-0.158574	0.0332074	-0.0960214	-0.121894	-0.157408	0.0761901	-0.173178	0.0703159	-0.161869	0.105811	0.130203	0.142117	0.103362	0.0964987	-0.0803835	-0.0966201	0.0665438	0.0357128	-0.117476	0.0818892	-0.0324131	0.0843593	-0.0911374	-0.00825666	-0.160403	-0.124978	-0.0348744	-0.125448	-0.178233	0.00577968	0.0207629	0.0166301	-0.274601	-0.127789	0.126281	0.0394273	-0.109401	0.0833279	-0.007522	-0.138086	0.0062971
ENST00000194672	ENSG00000082269	M0_grey	FAM135A	FAM135A	protein_coding	6	1	q13	71122644	71270877	family with sequence similarity 135, member A [Source:HGNC Symbol;Acc:21084]	0.03223	-0.0144144	-0.0165836	-0.133863	0.0099955	-0.000215277	-0.0396014	0.0814994	-0.122634	-0.0267505	0.103628	-0.104575	-0.165598	-0.000186941	-0.103994	0.0300775	0.0894995	0.00676372	-0.0381558	0.183037	0.080717	0.0201729	0.0839652	-0.100489	-0.134657	0.025743	-0.00302124	0.171632	-0.102992	-0.0843193	0.058352	0.148264	-0.0231198	0.0145189	0.114442	0.0949585	-0.0230853	-0.0667576	0.0360547	0.0336706	0.0237857	0.0429415	-0.0601006	0.0066845	-0.0620228	-0.0433271	-0.0114894	0.0850615	-0.00302022	-0.0283216	-0.0479873	0.0609279	0.0419672	0.0427074	0.05735	0.0523022	-0.0672218	0.0463426	-0.0237714	-0.0612659	-0.0406975
ENST00000194900	ENSG00000082458	M3_brown	DLG3	DLG3	protein_coding	X	1	q13.1	69664711	69725337	discs, large homolog 3 (Drosophila) [Source:HGNC Symbol;Acc:2902]	-0.22108	-0.496401	0.630872	0.671197	-0.39647	0.196079	-0.00475457	-0.45269	0.358988	0.538584	-0.417979	0.373979	0.174214	-0.0647192	0.132073	-0.24655	-0.045692	0.40908	0.0367366	-0.28184	0.233491	0.588448	0.0127903	-0.342968	-0.0820629	-0.133523	0.444791	-0.0979584	0.283643	-0.33017	0.166022	-0.383188	-0.407044	0.000138966	-0.247922	0.353556	-0.363582	-0.281193	0.153998	-0.0728305	0.253918	-0.318095	-0.288573	-0.359713	0.595365	0.0422214	-0.149042	0.0712095	0.00646187	-0.441383	-0.0929221	-0.133518	0.0806751	-0.161757	-0.604125	-0.361128	0.269363	0.118774	-0.0233271	0.0451161	0.450669
ENST00000195173	ENSG00000082684	M0_grey	SEMA5B	SEMA5B	protein_coding	3	-1	q21.1	122628041	122747452	sema domain, seven thrombospondin repeats (type 1 and type 1-like), transmembrane domain (TM) and short cytoplasmic domain, (semaphorin) 5B [Source:HGNC Symbol;Acc:10737]	-0.00817746	0.00589506	0.0579279	0.105602	-0.0843471	0.0583208	-0.0314568	-0.0243219	-0.03515	0.0693905	0.00896588	0.0880745	0.0110506	0.0238712	0.0346188	-0.0564517	0.0694157	0.0544715	0.0678724	0.0330371	0.0955441	0.0796791	0.0637943	-0.0435107	-0.0350637	0.0313777	0.00112891	0.0137155	-0.0602949	-0.0795901	0.0164935	0.0219601	-0.00105423	0.0146121	0.0341557	0.0230307	-0.0686562	-0.0710259	0.00609547	-0.0152025	0.0429533	0.0476081	-0.0096708	-0.00999564	0.0694348	0.130367	-0.0549862	0.0658688	0.0477837	-0.0601747	-0.0471864	0.0504445	0.0969123	-0.0530204	-0.0182924	0.0524517	0.0511403	-0.0803534	0.0113826	-0.0475286	0.0937333
ENST00000195649	ENSG00000065609	M0_grey	SNAP91	SNAP91	protein_coding	6	-1	q14.2	84262599	84419410	synaptosomal-associated protein, 91kDa [Source:HGNC Symbol;Acc:14986]	-0.412069	-0.464619	0.604405	0.220275	-0.379563	-0.264027	0.380743	-0.397116	-0.0764127	0.346484	-0.104735	0.311117	0.285608	-0.203385	0.49646	-0.341196	-0.155427	0.160583	-0.0768535	-0.0895755	0.269893	0.273329	0.213613	-0.107372	0.0401523	-0.119292	0.335904	-0.0463836	0.186705	-0.218075	-0.109393	-0.219983	-0.19979	-0.0936109	-0.0964746	0.185182	-0.262265	-0.161329	0.214214	-0.0223858	0.153991	0.00631045	-0.00967907	-0.16802	0.575287	0.130963	0.0301276	0.431422	0.181587	-0.132051	-0.0859975	-0.0125383	0.324574	0.0543567	-0.393249	-0.101485	0.36446	0.0268946	-0.0011538	0.148103	0.244507
ENST00000196061	ENSG00000083444	M30_lightcyan1	PLOD1	PLOD1	protein_coding	1	1	p36.22	11994262	12035595	procollagen-lysine, 2-oxoglutarate 5-dioxygenase 1 [Source:HGNC Symbol;Acc:9081]	0.244375	0.553039	-0.406676	-0.368463	0.384908	-0.0776506	0.141975	0.21591	-0.0135548	-0.600491	0.224653	-0.0940808	-0.254775	0.101316	-0.140006	0.534369	-0.0400597	-0.250389	-0.203039	-0.175104	-0.704429	-0.540708	-0.107238	0.121691	0.575583	-0.0441846	-0.125279	-0.282801	0.276559	0.784501	-0.2591	0.0182042	0.22247	0.175314	-0.0762917	-0.21496	0.512565	0.442386	-0.19403	0.0931427	-0.0729431	0.0857865	-0.0382939	0.107935	-0.355599	-0.17508	0.389139	-0.244651	-0.160632	0.554793	0.0707233	-0.292757	-0.298323	0.00566836	0.494503	-0.0772265	-0.113003	-0.0728897	0.0909216	0.0532221	-0.543559
ENST00000196169	ENSG00000083544	M0_grey	TDRD3	TDRD3	protein_coding	13	1	q21.2	60970591	61148012	tudor domain containing 3 [Source:HGNC Symbol;Acc:20612]	-0.120735	-0.0860811	0.120094	0.0161667	-0.0213387	-0.123092	0.207668	-0.16886	0.0363368	-0.00400172	-0.0500327	0.0873535	0.0710312	-0.012692	0.186833	-0.00693063	-0.0414505	-0.05577	0.000641044	-0.150071	-0.101854	-0.0340636	-0.0754101	0.0263075	0.221106	-0.101075	0.112802	-0.218607	0.235273	0.121759	-0.0895418	-0.124432	0.098082	0.00641021	-0.125903	-0.0526914	0.00891804	0.0743917	0.0543712	-0.128892	0.0254921	-0.162168	-0.0302235	-0.116226	0.132948	-0.0127519	0.103351	0.0523359	-0.0172027	0.114557	0.0065304	-0.227379	-0.0582654	-0.0446196	-0.0800755	-0.14544	0.0466076	0.0209658	0.0604364	0.125783	-0.101179
ENST00000196371	ENSG00000083720	M3_brown	OXCT1	OXCT1	protein_coding	5	-1	p13.1	41730167	41870621	3-oxoacid CoA transferase 1 [Source:HGNC Symbol;Acc:8527]	0.0347113	-0.378062	0.559811	0.644964	-0.31886	0.0995013	0.0686774	-0.127379	0.709698	0.242392	-0.453656	0.239827	0.243783	-0.143431	0.151401	-0.0957708	-0.196455	0.514893	-0.0751206	-0.291925	0.236615	0.566259	0.206945	-0.32309	0.131748	-0.255436	0.593652	-0.239038	0.463655	-0.248494	0.275878	-0.488502	-0.27292	-0.142571	-0.0198435	0.289206	-0.283435	-0.259416	0.264686	-0.153812	0.213993	-0.246636	-0.111335	-0.194685	0.516597	0.0960662	0.0553111	0.0757793	0.113748	-0.232167	0.0129232	-0.180428	0.0910517	-0.0280631	-0.45728	-0.233429	0.412459	0.00549684	-0.0347719	0.0855112	0.311799
ENST00000196482	ENSG00000083812	M0_grey	ZNF324	ZNF324	protein_coding	19	1	q13.43	58978423	58984945	zinc finger protein 324 [Source:HGNC Symbol;Acc:14096]	-0.115314	-0.14784	0.20178	0.270267	-0.146401	0.0202931	0.104307	-0.190718	0.178286	0.158978	-0.14318	0.302953	0.179458	-0.118219	0.157557	-0.0352598	-0.0526473	0.154063	-0.00341006	-0.239296	0.0455091	0.119003	0.0969242	0.00941474	0.137419	-0.111118	0.210746	-0.180124	0.211392	-0.0496606	-0.00845125	-0.214421	-0.06664	0.07589	-0.0435235	-0.000115721	-0.112385	-0.0438465	0.106275	-0.129276	0.10669	-0.0768157	-0.11558	-0.111454	0.236288	0.0356301	0.00579902	0.00447302	0.0644721	-0.0590926	-0.101613	-0.0858252	0.0349683	-0.159784	-0.163607	-0.102797	0.213517	-0.0933765	0.0874567	0.0646016	0.16542
ENST00000196489	ENSG00000083817	M0_grey	ZNF416	ZNF416	protein_coding	19	-1	q13.43	58082934	58090295	zinc finger protein 416 [Source:HGNC Symbol;Acc:20645]	-0.0208038	-0.131055	0.194485	0.101611	-0.13504	-0.183101	0.284507	-0.00819555	0.202818	-0.0288535	-0.206528	0.0954402	0.109411	-0.13494	0.202558	0.0865107	-0.133262	0.0232434	-0.170384	-0.176802	0.0383053	0.0906128	0.0384158	-0.148258	0.294577	-0.212678	0.29833	-0.209423	0.314736	-0.0266816	0.00428752	-0.301978	-0.0727746	-0.0550907	-0.114033	0.0735478	-0.166684	-0.0584637	0.0982219	-0.100785	0.116612	-0.188529	-0.0303954	-0.117469	0.1837	0.00844713	0.193877	0.108041	-0.0151841	0.0447471	0.0526431	-0.249513	0.103536	-0.0580197	-0.164175	-0.173985	0.141853	0.0626968	0.0102675	0.120482	-0.0461608
ENST00000196551	ENSG00000083845	M8_purple	RPS5	RPS5	protein_coding	19	1	q13.43	58897767	58906173	ribosomal protein S5 [Source:HGNC Symbol;Acc:10426]	0.285759	0.416605	-0.497143	-0.498127	0.376998	-0.0837227	-0.0608421	0.755795	-0.234811	-0.440598	0.194469	-0.44374	-0.167365	0.0450884	-0.168833	0.328821	0.0191749	-0.34207	-0.107254	0.162966	-0.23541	-0.401471	0.0115513	0.172906	0.0830744	0.0550786	-0.2758	0.0898091	-0.130869	0.249226	-0.0386451	0.206173	0.229928	-0.032498	0.257122	-0.150098	0.262462	0.267405	-0.0931556	0.167131	-0.13935	0.262808	0.380926	0.353923	-0.482125	-0.0702896	0.227527	-0.0464263	-0.0388143	0.375715	0.16046	0.0671044	-0.123235	0.0869035	0.437542	0.259269	-0.214524	0.0443546	-0.054493	-0.0286788	-0.38424
ENST00000197268	ENSG00000084444	M3_brown	KIAA1467	KIAA1467	protein_coding	12	1	p13.1	13197218	13295455	KIAA1467 [Source:HGNC Symbol;Acc:29288]	-0.353061	-0.529803	0.808116	0.445704	-0.376709	-0.12598	0.385771	-0.525967	0.210009	0.385739	-0.230339	0.480321	0.0667523	-0.169398	0.294294	-0.229313	-0.136826	0.306094	-0.0456881	-0.146771	0.264514	0.482706	0.0883615	-0.35934	0.0884678	-0.234707	0.585209	-0.155005	0.350001	-0.283381	-0.0229062	-0.367009	-0.289821	0.00235295	-0.149697	0.355902	-0.420152	-0.286259	0.210805	-0.107328	0.382298	-0.363708	-0.204435	-0.427084	0.671641	0.0485495	-0.0267021	0.198102	-0.0542359	-0.372605	-0.128684	-0.185276	0.179743	-0.137108	-0.531	-0.429191	0.294053	0.032022	0.0102711	-0.0216778	0.213421
ENST00000198536	ENSG00000085514	M1_turquoise	PILRA	PILRA	protein_coding	7	1	q22.1	99965153	99997719	paired immunoglobin-like type 2 receptor alpha [Source:HGNC Symbol;Acc:20396]	0.387978	0.136039	-0.275457	-0.273883	0.0130932	-0.0795302	-0.0195748	0.348095	-0.0283602	-0.286378	0.0468995	-0.2677	0.00603873	0.0678152	0.00302956	0.0374477	0.103659	-0.241276	-0.194258	0.0660091	-0.037647	-0.219513	0.0711275	0.133948	0.038219	-0.0327319	-0.125378	0.0960049	-0.131186	0.0701884	0.269326	0.137855	0.161505	-0.0934619	0.176325	-0.122225	0.114561	0.106704	-0.0433536	0.0226816	-0.173012	0.151779	0.109577	0.275955	-0.222055	0.0512727	0.0889193	0.00847745	0.11741	0.208224	0.0780165	0.0774845	0.0163775	0.162531	0.24599	0.225367	-0.0627898	-0.142393	0.0381911	0.0742357	-0.167028
ENST00000198767	ENSG00000085721	M25_sienna3	RRN3	RRN3	protein_coding	16	-1	p13.11	15153879	15188174	RRN3 RNA polymerase I transcription factor homolog (S. cerevisiae) [Source:HGNC Symbol;Acc:30346]	0.146162	0.347461	-0.161511	-0.256533	0.267587	-0.185867	0.294065	0.232797	0.191251	-0.476211	-0.0849279	-0.13754	-0.215018	-0.0119296	-0.0540407	0.425129	-0.336291	-0.22528	-0.252386	-0.0507728	-0.206316	-0.229574	-0.108691	-0.0557313	0.416596	-0.117913	0.0669794	-0.0540877	0.243048	0.287917	-0.256884	-0.0656288	0.0381454	-0.015371	-0.135794	0.100285	0.0990858	0.1558	0.00842069	0.0851756	-0.0749316	-0.0315994	0.0872543	0.0535019	-0.107936	-0.110288	0.396845	-0.0894768	-0.0696427	0.173054	0.0461936	-0.188887	0.00522421	0.0903269	0.280316	-0.203831	0.0665379	0.112441	0.0014798	0.091401	-0.33607
ENST00000198939	ENSG00000085872	M0_grey	CHERP	CHERP	protein_coding	19	-1	p13.11	16628700	16653341	calcium homeostasis endoplasmic reticulum protein [Source:HGNC Symbol;Acc:16930]	0.0267363	0.0468122	-0.0488087	-0.0602792	0.0370631	-0.0352723	0.0493228	0.0338315	-0.0126086	-0.0100121	0.0334466	0.0858529	0.0835686	-0.0453346	0.0272383	0.0347025	-0.0243365	0.00100192	-0.045478	-0.0411487	-0.0231319	-0.0810584	0.0100088	0.126686	0.0315154	-0.00715574	-0.0871216	-0.0405911	0.0348107	0.0154955	-0.0423542	0.0211674	0.0123072	0.0637571	0.032702	-0.0311752	0.0523365	0.0686725	-0.00162484	0.0327946	-0.0718	0.0757871	0.0663208	0.127737	-0.0446979	0.00877235	0.0282699	-0.0255193	0.0923698	0.059098	0.00111296	0.0856372	-0.0072363	0.0921628	0.0697257	0.145277	0.0206791	-0.0386268	0.0845343	0.0749783	-0.00500624
ENST00000199320	ENSG00000086189	M11_grey60	DIMT1	DIMT1	protein_coding	5	-1	q12.1	61683081	61699766	DIM1 dimethyladenosine transferase 1 homolog (S. cerevisiae) [Source:HGNC Symbol;Acc:30217]	0.0716918	0.15614	-0.210705	-0.27807	0.188119	-0.0310733	0.00913596	0.238268	-0.124057	-0.225082	0.206943	-0.182555	-0.152385	0.083657	-0.0902602	0.132957	0.00781439	-0.124243	-0.0117243	0.267529	-0.0683288	-0.0707951	0.0827153	-0.00623787	-0.0315441	0.00920956	-0.165583	0.209127	-0.133193	0.155524	-0.0105028	0.281501	0.0842846	-0.0716153	0.101913	0.0838648	0.146701	0.0618453	-0.00259606	0.127481	-0.311869	0.320445	0.124226	0.299589	-0.144191	0.0277577	0.0986268	0.0795077	0.200261	0.102265	-0.00174981	0.100041	0.0948763	0.250246	0.2604	0.159225	0.0147934	-0.0949079	0.0511366	0.0855636	-0.0752114
ENST00000199389	ENSG00000086232	M0_grey	EIF2AK1	EIF2AK1	protein_coding	7	-1	p22.1	6061881	6098861	eukaryotic translation initiation factor 2-alpha kinase 1 [Source:HGNC Symbol;Acc:24921]	-0.298477	-0.36423	0.499161	-0.0786558	-0.239702	-0.394614	0.513604	-0.270103	-0.12342	-0.0196899	0.268763	0.202324	-0.182865	-0.253653	0.239864	-0.266108	-0.118602	0.171173	-0.0329628	0.265212	0.244543	0.244484	0.208581	-0.367079	0.112787	-0.302634	0.401328	0.0332724	0.133746	-0.0941623	-0.0585943	0.0678429	0.0555911	-0.271244	0.105591	0.15658	-0.229121	-0.200948	0.216047	-0.155812	0.162671	-0.04981	-0.00327041	-0.132386	0.356518	0.194561	0.016256	0.47794	0.130522	-0.111741	-0.178645	-0.113563	0.360839	0.0769959	-0.171448	-0.158039	0.152703	-0.174549	0.00424485	0.0533871	-0.0496042
ENST00000199448	ENSG00000086289	M7_magenta	EPDR1	EPDR1	protein_coding	7	1	p14.1	37723446	37991543	ependymin related 1 [Source:HGNC Symbol;Acc:17572]	-0.174163	-0.295791	0.573532	0.0497454	-0.262068	-0.484868	0.627846	-0.217768	0.29808	-0.116795	-0.177391	0.110163	0.0630773	-0.204046	0.419513	-0.214434	-0.304919	0.0535686	-0.302926	-0.151301	0.146395	0.144509	0.089086	-0.23716	0.338525	-0.286836	0.528779	-0.25266	0.427531	-0.0873335	-0.0765174	-0.348044	-0.0568808	-0.257573	-0.0261089	0.179209	-0.153608	-0.125872	0.266294	-0.159962	0.137503	-0.27202	0.0572088	-0.171078	0.488951	0.112744	0.209501	0.290108	0.109425	-0.0875424	-0.0489063	-0.265474	0.289681	0.0084251	-0.26833	-0.30244	0.277391	-0.0253784	-0.00350462	0.182669	-0.129026
ENST00000199706	ENSG00000086504	M3_brown	MRPL28	MRPL28	protein_coding	16	-1	p13.3	417384	420527	mitochondrial ribosomal protein L28 [Source:HGNC Symbol;Acc:14484]	-0.125835	-0.522005	0.558471	0.705845	-0.429271	0.321458	-0.196051	-0.364922	0.315291	0.68067	-0.362126	0.271016	0.197276	-0.0511025	0.0229354	-0.366933	0.0886938	0.495369	0.195009	-0.149027	0.372012	0.740099	0.182251	-0.324099	-0.298541	0.00886749	0.432628	-0.0185972	0.234744	-0.45712	0.346078	-0.21623	-0.373176	-0.107921	-0.034197	0.421631	-0.340666	-0.373483	0.208239	-0.164958	0.312385	-0.243371	-0.227704	-0.326316	0.464506	0.0608971	-0.21672	0.108054	0.0183188	-0.473436	-0.0483074	-0.019383	0.0238983	-0.144496	-0.606208	-0.205172	0.247515	0.0087456	-0.0217029	-0.111922	0.560053
ENST00000199708	ENSG00000086506	M0_grey	HBQ1	HBQ1	protein_coding	16	1	p13.3	230452	231180	hemoglobin, theta 1 [Source:HGNC Symbol;Acc:4833]	0.0106588	-0.260826	0.286738	0.568077	-0.134808	0.303817	-0.210867	-0.204212	0.435792	0.403305	-0.24421	0.236478	0.15225	-0.0653598	-0.0576346	-0.196422	0.0755308	0.459558	0.207718	-0.133654	0.212772	0.481801	0.15144	-0.245818	-0.217844	-0.0348581	0.248933	-0.0448143	0.107436	-0.291673	0.317493	-0.129177	-0.195294	-0.0971614	-0.0396628	0.155904	-0.202918	-0.295946	0.141336	-0.0824545	0.150655	-0.126727	-0.149528	-0.142638	0.293405	0.0835531	-0.181747	-0.0324785	0.0567126	-0.355271	-0.0494907	0.012747	-0.0410175	-0.147789	-0.396839	-0.121944	0.201639	0.00670478	-0.05531	-0.0375209	0.430688
ENST00000199814	ENSG00000086589	M11_grey60	RBM22	RBM22	protein_coding	5	-1	q33.1	150070356	150080669	RNA binding motif protein 22 [Source:HGNC Symbol;Acc:25503]	-0.00589672	0.0500179	0.0105112	-0.0591577	-0.0396778	0.117237	-0.0870911	0.0450369	-0.189569	0.0691081	0.210203	0.0436022	-0.249359	-0.0864401	-0.303973	0.266469	-0.140616	0.212348	-0.110104	0.106794	-0.129432	0.0843797	0.082708	0.0151544	-0.0947764	0.0906837	0.0482572	0.0230903	0.138472	0.0683527	-0.0277817	0.249546	-0.233982	0.237234	0.0499779	0.312818	0.123659	-0.0260312	0.0769551	-0.00549567	-0.0830112	0.137469	-0.172233	0.00854706	-0.00686432	-0.00555468	0.104564	-0.0553743	0.0916547	0.032706	-0.151937	-0.101976	-0.196284	0.20052	0.15076	-0.0765642	0.0538404	-0.184987	0.0362467	0.0767272	-0.0634517
ENST00000199940	ENSG00000078018	M0_grey	MAP2	MAP2	protein_coding	2	1	q34	210288782	210598842	microtubule-associated protein 2 [Source:HGNC Symbol;Acc:6839]	0.0535224	-0.212116	0.240909	0.574655	-0.124519	0.273441	-0.168658	-0.0313189	0.476309	0.419292	-0.447193	0.20917	0.427467	0.0214071	0.16964	-0.184522	0.0550795	0.271727	0.192456	-0.203324	0.270435	0.429432	0.19756	-0.0727908	-0.181247	-0.0428318	0.128902	0.0235002	0.108838	-0.316513	0.265334	-0.197408	-0.146004	-0.135251	-0.0323389	0.118602	-0.245098	-0.216535	0.158566	0.00445339	-0.19778	0.0274899	0.115016	0.165199	0.344485	0.109919	-0.0676843	0.0443065	0.427197	-0.250741	-0.0374192	0.0824949	0.0808993	0.212874	-0.361619	0.123471	0.293136	0.0548338	0.0138373	0.268365	0.52444
ENST00000200135	ENSG00000086827	M0_grey	ZW10	ZW10	protein_coding	11	-1	q23.2	113603909	113644533	zw10 kinetochore protein [Source:HGNC Symbol;Acc:13194]	-0.134191	-0.0330932	-0.0254919	-0.232279	-0.00491377	-0.197738	0.119199	0.015237	-0.202689	-0.0304398	0.13128	-0.149716	-0.0899057	-0.087193	0.00498246	0.00933063	-0.153083	-0.0886367	-0.116167	0.167527	0.0369355	-0.0390223	0.0355107	0.0479607	-0.067293	0.0273273	-0.0488839	0.149725	-0.0841771	-0.0078897	-0.205718	0.0623989	-0.0811941	-0.0422956	-0.0230039	0.122521	0.0167881	0.0412079	0.0175976	0.132305	-0.00495798	0.201452	0.137224	0.000342204	-0.0011857	-0.0405924	0.0378244	0.169228	-0.0696533	0.0121266	0.0159581	0.136479	0.0948798	0.0520491	0.0919096	0.0152393	0.0956534	0.143772	-0.0275891	-0.0582436	-0.0324567
ENST00000200181	ENSG00000132470	M0_grey	ITGB4	ITGB4	protein_coding	17	1	q25.1	73717408	73753899	integrin, beta 4 [Source:HGNC Symbol;Acc:6158]	0.0316189	0.199495	-0.18172	-0.461512	0.200584	-0.274517	0.206652	0.161865	-0.191836	-0.409911	0.338382	-0.197956	-0.267546	0.00762736	-0.0668826	0.0373776	-0.037665	-0.223091	-0.105097	0.307198	-0.0436058	-0.312389	-0.0423296	0.0160259	0.0713293	-0.0312518	-0.113326	0.149614	-0.232563	0.137819	-0.131184	0.267847	0.293567	-0.0885449	0.0887753	-0.174981	0.133915	0.0824109	-0.077323	0.018817	-0.0810878	0.0768423	0.0994074	0.109624	-0.228415	-0.0297152	0.0587254	0.0233352	-0.0577801	0.16116	0.0385496	0.0671074	0.0975815	0.0735399	0.307339	0.0595277	-0.161914	-0.013227	-0.0323147	-0.00816321	-0.339348
ENST00000200453	ENSG00000087074	M26_skyblue3	PPP1R15A	PPP1R15A	protein_coding	19	1	q13.33	49375649	49379314	protein phosphatase 1, regulatory subunit 15A [Source:HGNC Symbol;Acc:14375]	-0.132023	0.089727	0.00373808	-0.00137366	-0.00974993	0.0343204	0.00605083	-0.0650048	0.0111554	0.0662323	-0.0554853	0.100964	0.016803	0.0615453	0.00554287	-0.00853284	-0.0929164	-0.00980235	-0.0816476	0.0325157	0.135066	-0.0232222	-0.00129815	0.178745	-0.0508487	0.398902	-0.0312617	0.0755736	-0.063014	-0.129702	-0.229558	0.022621	-0.159704	0.300754	-0.111266	0.151742	0.100136	-0.00330597	0.0249592	0.0305852	-0.122935	0.0367938	-0.104656	0.0390765	0.077492	0.0395014	0.000143961	-0.1721	0.136818	-0.172254	-0.0255671	0.0908601	0.0829835	-0.006635	0.0831854	-0.0892327	0.108038	-0.0148623	0.163867	0.150137	0.032904
ENST00000200457	ENSG00000087077	M2_blue	TRIP6	TRIP6	protein_coding	7	1	q22.1	100464760	100471076	thyroid hormone receptor interactor 6 [Source:HGNC Symbol;Acc:12311]	0.29463	0.584005	-0.564323	-0.410574	0.597262	0.182723	-0.205414	0.287886	-0.184806	-0.390032	0.332926	-0.162541	-0.415025	0.243523	-0.448605	0.458155	0.146469	-0.290246	0.17607	0.252182	-0.377905	-0.425966	-0.115576	0.154367	-0.0307719	0.222971	-0.385606	0.119174	-0.224641	0.367599	-0.0723888	0.439466	0.26158	0.246583	-0.00395124	-0.207285	0.396348	0.23566	-0.233939	0.162573	-0.1483	0.24847	0.00101635	0.136764	-0.542845	-0.169497	0.0923875	-0.322148	-0.181075	0.235667	0.0163442	0.0209099	-0.366479	0.0101472	0.512375	0.0869455	-0.229496	-0.0744884	0.0704192	-0.137136	-0.341911
ENST00000200557	ENSG00000073670	M4_yellow	ADAM11	ADAM11	protein_coding	17	1	q21.31	42836399	42859214	ADAM metallopeptidase domain 11 [Source:HGNC Symbol;Acc:189]	-0.402963	-0.491074	0.564526	0.580795	-0.296476	0.109755	0.0876081	-0.612799	0.333943	0.500854	-0.299855	0.497498	0.284219	-0.103242	0.26729	-0.26768	-0.0405426	0.37545	0.115137	-0.230576	0.201728	0.429162	-0.0100886	-0.0797657	-0.0409681	-0.0298067	0.27017	-0.0951859	0.178716	-0.221264	0.00946347	-0.316493	-0.284081	0.0832398	-0.28705	0.194813	-0.213612	-0.254216	0.124399	-0.0489509	0.123819	-0.215197	-0.247971	-0.298176	0.635707	0.0390009	-0.184112	0.0596113	0.0770316	-0.372364	-0.114018	-0.0870746	0.111597	-0.121177	-0.553848	-0.302456	0.309239	0.107152	0.0545052	0.140006	0.41322
ENST00000200639	ENSG00000005893	M11_grey60	LAMP2	LAMP2	protein_coding	X	-1	q24	119561682	119603220	lysosomal-associated membrane protein 2 [Source:HGNC Symbol;Acc:6501]	0.0196851	0.376421	-0.452859	-0.634727	0.393119	-0.226033	0.0753174	0.212195	-0.4317	-0.491971	0.796346	-0.258334	-0.460106	-0.0813049	-0.291009	0.311757	-0.0668997	-0.0747613	-0.0169589	0.474291	-0.311497	-0.448964	-0.111996	0.103746	0.0633273	0.0409763	-0.35865	0.07877	-0.234669	0.395256	-0.232727	0.458681	0.225309	0.0102569	0.0597109	-0.217945	0.327869	0.227331	-0.177834	0.121436	-0.114488	0.295319	0.0988605	0.121525	-0.452297	-0.109149	0.131042	0.00156705	-0.18689	0.367024	0.0309883	-0.0227706	-0.123371	0.0892744	0.548174	0.130213	-0.243707	-0.0176349	0.0787888	-0.122101	-0.513572
ENST00000200652	ENSG00000197208	M19_saddlebrown	SLC22A4	SLC22A4	protein_coding	5	1	q31.1	131630136	131679899	solute carrier family 22 (organic cation/zwitterion transporter), member 4 [Source:HGNC Symbol;Acc:10968]	-0.0776296	0.116802	-0.156289	-0.0766982	0.236511	0.222089	-0.220144	-0.00478223	-0.13174	0.0882994	0.009354	-0.0398366	-0.118821	0.188574	-0.18653	0.0505081	0.140342	-0.213492	0.262623	0.212549	0.0772703	0.00861336	-0.0367829	0.0466234	-0.278767	0.25764	-0.229517	0.325066	-0.291348	-0.0583396	-0.057147	0.309154	0.0290276	0.103117	-0.0493952	0.127301	0.00333855	-0.0231397	-0.0397753	0.0910348	-0.101333	0.135739	-0.0281459	0.0336192	-0.120003	0.00844555	-0.154766	-0.143398	-0.0234187	-0.183406	-0.0199143	0.178346	-0.0225425	-0.0952064	0.0945211	0.020976	-0.0930514	0.0512676	0.00982039	-0.108386	0.128768
ENST00000200691	ENSG00000087250	M0_grey	MT3	MT3	protein_coding	16	1	q12.2	56622986	56625000	metallothionein 3 [Source:HGNC Symbol;Acc:7408]	-0.0189627	0.0550841	0.0234893	0.075517	0.350924	-0.0726537	0.207576	0.116442	0.24198	-0.0858981	-0.194005	0.0763677	0.164424	-0.0336585	0.193997	-0.0271362	-0.172788	-0.180108	0.231346	-0.117601	-0.0784781	-0.0311409	-0.00828005	-0.049243	0.220494	-0.236194	0.063228	-0.0469471	0.101648	0.130419	-0.0484676	-0.139359	0.243441	-0.163182	-0.12567	-0.189986	0.0357272	0.024836	0.0837131	-0.0147348	-0.0625242	0.0428076	0.340477	0.111296	0.079691	0.182923	0.104666	0.0678997	0.118408	0.0286299	0.131436	-0.00967734	0.0172754	0.0595449	-0.0896345	0.0320452	0.0963143	0.0613851	-0.0840086	0.143257	0.0219867
ENST00000201015	ENSG00000087494	M0_grey	PTHLH	PTHLH	protein_coding	12	-1	p11.22	28111017	28125638	parathyroid hormone-like hormone [Source:HGNC Symbol;Acc:9607]	-0.00850332	0.0774357	-0.0156937	0.0197308	-0.0100617	-0.000438784	0.0388376	-0.00362709	0.00839605	-0.0658858	0.0541373	0.0804421	-0.0660529	0.0226223	-0.0233501	0.0469152	-0.0316151	0.00337082	0.00509035	-0.00551526	-0.0658919	-0.0244618	-0.0084381	-0.0382151	0.0687217	-0.0249872	0.0132119	-0.0385185	-0.00397025	0.0716414	-0.0552948	0.00462218	0.024469	0.0390037	-0.0930737	0.0100925	-0.00216923	-0.022049	-0.0368798	0.0759425	0.0722308	0.0170065	0.0109059	-0.0304513	0.00932391	0.0197534	0.0808412	-0.00123682	-0.0586314	-0.0130935	-0.0694657	-0.0391536	-0.0213485	-0.0576417	-0.00609077	-0.0762955	0.0125491	0.0253693	0.00724495	-0.00327387	-0.0493282
ENST00000201031	ENSG00000087510	M0_grey	TFAP2C	TFAP2C	protein_coding	20	1	q13.31	55204358	55214339	transcription factor AP-2 gamma (activating enhancer binding protein 2 gamma) [Source:HGNC Symbol;Acc:11744]	0.162133	0.281183	-0.259197	-0.0834029	0.367957	0.157374	-0.0519349	0.146817	0.114136	-0.0734937	-0.103424	-0.00366775	0.0450721	0.299238	-0.0479357	0.1934	0.139197	-0.348572	0.198284	0.0238259	-0.136948	-0.168518	-0.00566747	0.184518	0.0146792	0.161207	-0.205451	0.102434	-0.0576883	0.164959	0.0342811	0.182641	0.240097	0.084147	-0.0060574	-0.110329	0.188808	0.130191	-0.0500454	0.106524	-0.14393	0.180578	0.147255	0.18557	-0.175506	-0.0638708	0.105181	-0.169263	0.0165579	0.115074	0.0465479	0.0397761	-0.183216	0.0421664	0.158527	0.132165	0.014167	0.0255004	0.0199031	0.0178396	0.0108198
ENST00000201586	ENSG00000088002	M0_grey	SULT2B1	SULT2B1	protein_coding	19	1	q13.33	49055332	49102682	sulfotransferase family, cytosolic, 2B, member 1 [Source:HGNC Symbol;Acc:11459]	-0.114484	-0.127975	0.198891	0.0725451	-0.129935	-0.0179911	0.0214504	-0.136784	-0.0892814	0.185253	-0.0435959	0.0379258	0.0588495	-0.0468725	0.115786	-0.178236	0.0989449	0.0596294	0.0496706	-0.00832834	0.174428	0.136688	0.0610788	-0.0455071	-0.118636	0.067797	0.104247	0.02725	-0.0144289	-0.210621	0.0223596	-0.0159514	-0.0303252	-0.066818	0.0700759	0.0852875	-0.12354	-0.14901	0.117086	-0.0498795	0.0377125	-0.1203	-0.0297648	-0.050156	0.165288	0.0320636	-0.0574667	0.0851091	0.0920875	-0.15095	-0.0799203	0.0164238	0.128966	-0.0229648	-0.134241	0.00230834	0.0386628	-0.0224615	0.000881947	0.0230691	0.0941469
ENST00000201961	ENSG00000197183	M4_yellow	C20orf112	C20orf112	protein_coding	20	-1	q11.21	31030862	31172876	chromosome 20 open reading frame 112 [Source:HGNC Symbol;Acc:16106]	-0.0101954	-0.273713	0.253803	0.71063	-0.189216	0.352545	-0.212977	-0.221631	0.50614	0.500316	-0.4229	0.495558	0.404504	-0.039649	0.0968859	-0.12608	-0.0126925	0.371029	0.192236	-0.354513	0.136034	0.392926	0.142456	-0.0272564	-0.0792295	-0.0212716	0.207447	-0.138422	0.210774	-0.19787	0.230047	-0.334863	-0.231817	0.0428464	-0.0987294	0.0594803	-0.205701	-0.145923	0.143189	-0.0480654	0.236927	-0.121655	-0.130381	-0.134915	0.325494	0.0641529	-0.116158	-0.143692	0.0465931	-0.191076	0.0576025	0.0246081	-0.0665696	-0.184724	-0.385896	-0.0697579	0.244446	0.0441525	-0.0207576	-0.0259141	0.538642
ENST00000201979	ENSG00000088320	M0_grey	REM1	REM1	protein_coding	20	1	q11.21	30063096	30072708	RAS (RAD and GEM)-like GTP-binding 1 [Source:HGNC Symbol;Acc:15922]	-0.120752	-0.263592	0.184435	0.0743105	-0.106419	0.0994016	-0.074122	-0.141731	-0.123565	0.302831	0.0250935	0.00435013	0.0015229	0.193712	0.0059993	-0.180878	0.384125	-0.0290179	0.206394	0.162331	0.157162	0.232835	0.0852694	-0.0699415	-0.259582	0.119595	0.017106	0.135948	-0.108347	-0.155489	0.199746	0.0883581	0.0272053	-0.068352	0.0928158	0.0719049	-0.119892	-0.167353	0.0621881	-0.128037	-0.0418587	0.0151572	0.0459508	-0.0552967	0.12927	0.067442	-0.190568	0.184226	0.0914471	-0.160923	-0.0893828	0.0773497	-0.0240415	0.0475873	-0.200221	0.0781075	0.00941116	-0.072676	-0.020456	-0.00518669	0.194457
ENST00000202017	ENSG00000088356	M0_grey	PDRG1	PDRG1	protein_coding	20	-1	q11.21	30532758	30539895	p53 and DNA-damage regulated 1 [Source:HGNC Symbol;Acc:16119]	0.0956263	0.196314	-0.0473726	0.185895	0.0333377	0.17715	-0.073707	-0.0175738	0.211862	0.0415565	-0.214738	0.138582	0.0413599	-0.0373002	-0.111794	0.367153	-0.244	0.15869	-0.158353	-0.348579	-0.213824	-0.0499193	-0.0908514	0.139179	0.197436	0.057297	0.0527798	-0.208155	0.354525	0.123103	-0.199347	-0.20888	-0.255961	0.325391	-0.210904	0.118757	0.112333	0.13929	0.0258449	0.0707516	0.0881808	-0.0917669	-0.197527	-0.161532	0.0437597	-0.154424	0.189324	-0.314528	-0.146116	0.0688911	0.0266335	-0.169337	-0.247233	-0.0824972	0.0614064	-0.253105	0.160876	0.113342	0.049304	0.0216246	0.0112304
ENST00000202556	ENSG00000088808	M0_grey	PPP1R13B	PPP1R13B	protein_coding	14	-1	q32.33	104200089	104313927	protein phosphatase 1, regulatory subunit 13B [Source:HGNC Symbol;Acc:14950]	-0.186878	-0.261092	0.340706	0.441273	-0.200784	0.0217243	0.197592	-0.236162	0.269432	0.346547	-0.344041	0.548771	0.454516	-0.0911931	0.380606	-0.0830791	-0.106088	0.11933	-0.00623053	-0.363194	0.056099	0.173415	0.1566	0.0456243	0.145832	-0.106159	0.209794	-0.214869	0.267344	-0.0882144	0.0345249	-0.308249	-0.147685	0.131078	-0.0934824	0.0509538	-0.0904642	-0.0494663	0.157411	-0.0131524	0.0848549	-0.0505231	-0.0489794	-0.0338615	0.451667	0.0842718	0.0976914	0.091057	0.258079	-0.0652701	-0.0448695	-0.0558816	0.0734263	0.118029	-0.347189	-0.0720491	0.378369	-0.0622653	-0.0219244	0.215296	0.338003
ENST00000202677	ENSG00000188559	M0_grey	RALGAPA2	RALGAPA2	protein_coding	20	-1	p11.23	20370196	20693131	Ral GTPase activating protein, alpha subunit 2 (catalytic) [Source:HGNC Symbol;Acc:16207]	0.121065	0.315428	-0.433372	-0.119756	0.336492	0.360298	-0.438418	0.226465	-0.202806	-0.0485369	0.0170002	-0.192327	-0.0157284	0.211463	-0.254293	0.390658	0.196806	-0.197465	0.186875	-0.0399852	-0.317212	-0.233494	-0.0626573	0.252366	-0.103334	0.225465	-0.363741	0.0899296	-0.175799	0.300387	-0.0280119	0.185275	0.114847	0.204241	-0.0103864	-0.114657	0.297203	0.298674	-0.231314	0.181596	-0.0303076	0.253926	0.0431829	0.142578	-0.355816	-0.129195	0.0142842	-0.227604	-0.207815	0.281194	0.173626	0.146659	-0.359709	-0.149837	0.328004	0.158849	-0.174291	0.185385	0.00717717	-0.146116	0.0209672
ENST00000202773	ENSG00000089009	M8_purple	RPL6	RPL6	protein_coding	12	-1	q24.13	112842994	112856642	ribosomal protein L6 [Source:HGNC Symbol;Acc:10362]	0.429847	0.260686	-0.278476	-0.279448	0.155029	-0.0415691	-0.105268	0.82569	0.0190942	-0.396771	-0.0235522	-0.499582	-0.00889551	0.0524564	-0.0656994	0.229086	0.0538984	-0.255134	-0.209491	-0.00668864	-0.182975	-0.199218	0.102796	0.0794721	0.135471	-0.0690995	-0.0397851	0.00463783	0.0824133	0.21599	0.170746	-0.0347327	0.16059	-0.149844	0.364634	-0.0647823	0.203006	0.232302	-0.0477656	0.0775102	-0.0893832	0.145475	0.473657	0.340851	-0.32913	-0.0532795	0.27758	0.0562425	0.0373449	0.400385	0.192007	0.0142134	-0.0937879	0.163832	0.271457	0.284677	-0.174216	0.0154432	-0.0920851	-0.0279328	-0.276288
ENST00000202816	ENSG00000089048	M11_grey60	ESF1	ESF1	protein_coding	20	-1	p12.1	13694969	13765532	ESF1, nucleolar pre-rRNA processing protein, homolog (S. cerevisiae) [Source:HGNC Symbol;Acc:15898]	-0.0839336	0.10541	-0.204117	-0.50357	0.27591	-0.253354	0.127819	0.272415	-0.386122	-0.320574	0.502846	-0.312294	-0.274057	-0.0554921	-0.112573	0.117629	-0.0837137	-0.160981	0.0527755	0.449547	-0.132743	-0.179425	-0.0062321	-0.0361619	-0.021372	-0.0363189	-0.208453	0.197933	-0.158718	0.217682	-0.132549	0.372928	0.230428	-0.191054	0.131896	-0.0558417	0.155789	0.114009	-0.133383	0.205626	-0.123471	0.300133	0.398308	0.222717	-0.250182	-0.0161276	0.143139	0.346652	-0.00593728	0.268308	0.118814	0.106787	-0.00655921	0.430242	0.24375	0.259276	-0.166542	0.0703719	-0.0617562	-0.0518741	-0.301727
ENST00000202831	ENSG00000089060	M0_grey	SLC8B1	SLC8B1	protein_coding	12	-1	q24.13	113736564	113797298	solute carrier family 8 (sodium/lithium/calcium exchanger), member B1 [Source:HGNC Symbol;Acc:26175]	-0.0284175	-0.0434495	0.0610516	-0.0376993	0.082106	-0.00669157	0.04798	-0.092011	-0.0216344	0.037774	0.00944226	0.0372457	-0.0360351	-0.0389243	0.00801694	-0.0563893	0.0430704	0.0118536	0.058415	0.0744314	0.0905129	0.0370417	0.0430706	-0.064137	-0.0810918	-0.031568	0.0223909	0.0736223	-0.0581915	-0.0618976	0.0535759	0.0836449	0.0143139	-0.0472143	0.0342914	0.0373614	-0.0424417	-0.0839195	0.031623	-0.0266447	-0.0148215	-0.00801327	-0.0552426	-0.0088505	0.0584847	-0.00968108	-0.00401825	-0.00371359	0.0417955	-0.111449	-0.00195299	0.0182669	0.0603717	-0.024033	-0.0274435	-0.028725	0.00309756	-0.00455233	0.0699121	-0.010726	0.00691981
ENST00000202834	ENSG00000089063	M20_steelblue	TMEM230	TMEM230	protein_coding	20	-1	p13	5080486	5093749	transmembrane protein 230 [Source:HGNC Symbol;Acc:15876]	-0.139584	-0.159442	0.0531868	-0.106071	0.121816	0.00175207	-0.0784938	0.121509	-0.0890923	0.0766188	0.27851	-0.164088	-0.122423	-0.04308	-0.129339	-0.138822	0.0882083	0.0995292	0.286618	0.590912	0.3276	0.284214	0.352366	-0.130966	-0.420587	0.0629537	-0.00866354	0.343164	-0.30839	-0.201549	0.170777	0.42674	0.120408	-0.337132	0.301346	0.133368	-0.111108	-0.236194	0.129642	-0.0210223	-0.116993	0.378895	0.259935	0.189352	-0.000138981	0.152176	-0.122923	0.313321	0.194718	-0.12864	-0.0243314	0.29332	0.125907	0.150039	-0.0134563	0.238062	0.133742	-0.111342	0.00374209	-0.0603973	0.128725
ENST00000202917	ENSG00000089127	M0_grey	OAS1	OAS1	protein_coding	12	1	q24.13	113344582	113369990	2'-5'-oligoadenylate synthetase 1, 40/46kDa [Source:HGNC Symbol;Acc:8086]	0.21264	0.0671347	-0.0705019	-0.0308083	0.030096	0.183279	-0.201008	0.123263	-0.0501834	-0.0108681	0.0183065	-0.18471	-0.0689592	0.155035	-0.116487	0.0598841	0.244196	-0.0576777	0.0594534	0.0334512	-0.0364296	0.0350507	0.161244	-0.0548078	-0.090994	0.118729	-0.000619454	0.104898	-0.050062	0.0586866	0.25574	0.128761	0.0539958	-0.0361697	0.141777	0.0838029	0.0321379	0.00150088	0.0394339	-0.0417415	-0.0263121	0.137753	-0.0764678	0.0454809	-0.121202	0.0335318	0.0183736	0.00136142	0.0274663	0.0928284	0.0231086	0.00959991	-0.0716021	-0.0152053	0.0756103	0.119246	-0.0110936	-0.0636864	-0.0663774	-0.0118411	0.0261034
ENST00000202967	ENSG00000089163	M25_sienna3	SIRT4	SIRT4	protein_coding	12	1	q24.31	120740119	120751052	sirtuin 4 [Source:HGNC Symbol;Acc:14932]	-0.0760113	-0.0588675	0.186675	-0.0871516	-0.101882	-0.396536	0.475909	-0.0567235	0.0476228	-0.191144	-0.152599	0.0167638	0.111491	-0.157257	0.362924	0.0377957	-0.251994	-0.12723	-0.294783	-0.330783	-0.199893	-0.163577	-0.0787957	-0.0240085	0.58037	-0.26331	0.293187	-0.372055	0.436759	0.264785	-0.209359	-0.419189	0.0593602	-0.0111137	-0.111702	-0.0296321	0.0504785	0.177245	0.0680871	-0.101655	0.120447	-0.247674	0.0403265	-0.125643	0.174606	-0.00766204	0.309204	0.163234	-0.0430001	0.257246	0.0698659	-0.314718	0.102714	-0.0140701	-0.0445708	-0.210151	0.0745677	0.0566086	-0.0548236	0.151882	-0.269774
ENST00000203001	ENSG00000089195	M0_grey	TRMT6	TRMT6	protein_coding	20	-1	p12.3	5917881	5931182	tRNA methyltransferase 6 homolog (S. cerevisiae) [Source:HGNC Symbol;Acc:20900]	-0.150782	-0.223868	0.236949	0.0372068	-0.199039	-0.117717	0.131866	-0.132596	-0.0174117	0.173807	-0.000875105	0.0314194	-0.0277643	-0.130823	0.0690901	-0.235526	-0.147291	0.164273	-0.0405991	0.221675	0.321799	0.322352	0.134335	-0.192239	-0.200596	-0.104275	0.177411	0.239932	-0.0452156	-0.297728	-0.0494186	0.0775647	-0.179934	-0.22184	-0.0540043	0.323717	-0.276502	-0.304634	0.207565	0.0462616	-0.0249811	0.0450014	0.00251365	-0.0475069	0.275212	0.176801	-0.0323099	0.269655	0.198787	-0.306236	-0.145551	0.0830888	0.267205	0.151767	-0.189954	-0.0870517	0.210266	0.0502587	0.00382586	0.0937412	0.202736
ENST00000203166	ENSG00000249115	M0_grey	HAUS5	HAUS5	protein_coding	19	1	q13.12	36103646	36116251	HAUS augmin-like complex, subunit 5 [Source:HGNC Symbol;Acc:29130]	0.0132377	0.0687887	-0.114034	-0.322225	0.124698	-0.114055	0.031849	0.121535	-0.291966	-0.235965	0.231794	-0.245867	-0.234847	0.05033	-0.0577613	0.0717835	0.136395	-0.19504	-0.00042478	0.229425	-0.0770065	-0.150788	-0.0313003	-0.0363232	0.00177945	-0.0205023	-0.0513575	0.0921315	-0.176457	0.10681	0.0198302	0.212981	0.197694	-0.0343685	0.133238	-0.0584581	0.0957634	0.0257159	-0.0276691	-0.0233039	0.0304861	0.0384085	0.0122094	-0.00728255	-0.15522	-0.0617173	0.085468	0.104801	-0.141134	0.119841	0.0292548	-0.0309365	-0.00277352	0.0195293	0.164742	0.0143713	-0.167281	-0.0535829	-0.1113	-0.110486	-0.264076
ENST00000203407	ENSG00000010256	M0_grey	UQCRC1	UQCRC1	protein_coding	3	-1	p21.31	48636435	48648409	ubiquinol-cytochrome c reductase core protein I [Source:HGNC Symbol;Acc:12585]	-0.416204	-0.499507	0.672165	0.259018	-0.304796	-0.168182	0.345919	-0.47246	-0.00207527	0.39396	-0.140279	0.231892	-0.0188977	-0.123336	0.241206	-0.376052	-0.112217	0.211636	0.129493	0.0719971	0.381737	0.524124	0.0446562	-0.372196	-0.0649513	-0.0990915	0.448025	0.0458298	0.162812	-0.343601	-0.0440147	-0.156578	-0.168474	-0.123609	-0.167937	0.41098	-0.366479	-0.313011	0.237073	-0.135085	0.133428	-0.249554	-0.121244	-0.308503	0.558133	0.119875	-0.0664314	0.379214	0.124424	-0.440946	-0.142752	-0.111088	0.323238	-0.00378047	-0.476748	-0.306771	0.229783	0.0617187	-0.0660705	0.145374	0.196644
ENST00000203556	ENSG00000089639	M1_turquoise	GMIP	GMIP	protein_coding	19	-1	p13.11	19740285	19754476	GEM interacting protein [Source:HGNC Symbol;Acc:24852]	0.620352	0.229402	-0.212973	0.0845613	0.0673933	0.278039	-0.227655	0.179476	0.209983	-0.0763824	-0.114203	-0.0478471	-0.0712709	0.0892075	-0.243192	0.104104	0.205737	0.0215952	-0.0453191	-0.0825337	-0.076589	0.0162345	0.0511445	-0.0372423	-0.0303205	-0.0101654	-0.0383972	-0.0266805	-0.0406389	-0.000101183	0.43865	0.047543	-0.0462319	0.0768044	0.00943049	0.00957502	0.0569875	-0.0772598	-0.0611008	-0.0259364	-0.051828	0.0426662	-0.138454	0.0778992	-0.195518	-0.0352071	0.0275956	-0.222545	0.000646325	-0.0211162	0.0159619	-0.0163677	-0.171908	-0.0451205	0.0863089	0.0391533	-0.0117933	-0.126233	0.0552511	-0.0227924	0.0301712
ENST00000203629	ENSG00000089692	M0_grey	LAG3	LAG3	protein_coding	12	1	p13.31	6881678	6887621	lymphocyte-activation gene 3 [Source:HGNC Symbol;Acc:6476]	-0.141419	-0.0180711	0.037195	-0.273672	-0.0450931	-0.195198	0.201009	0.0122903	-0.391109	-0.0870746	0.150582	-0.125979	-0.10515	0.0665463	0.168566	-0.0463307	0.00991733	-0.252881	-0.0672984	0.117421	-0.0303424	-0.148042	-0.0316522	-0.0172627	0.103355	0.00265158	-0.0538468	0.11739	-0.071748	0.108545	-0.140345	0.0985709	0.0974271	0.0369348	-0.0153518	0.0504861	-0.00739089	0.0705454	0.00329533	0.0236699	-0.0792168	0.0469737	0.0239375	0.0613572	-0.00104605	0.0557013	0.0960628	0.213792	0.0715242	0.085168	-0.0766931	-0.0721518	0.153654	0.083301	0.0668931	0.00359753	-0.0757354	-0.0132601	0.0158358	0.106234	-0.166813
ENST00000203630	ENSG00000089693	M3_brown	MLF2	MLF2	protein_coding	12	-1	p13.31	6857170	6876641	myeloid leukemia factor 2 [Source:HGNC Symbol;Acc:7126]	-0.221497	-0.431616	0.634255	0.509496	-0.328587	-0.000509137	0.236457	-0.448857	0.305858	0.375323	-0.328119	0.444976	0.0486252	-0.183626	0.162243	-0.207695	-0.121733	0.3266	-0.0168189	-0.20125	0.247644	0.468697	0.018521	-0.415771	0.0620272	-0.221312	0.54674	-0.131236	0.318011	-0.307653	0.0747938	-0.352655	-0.285235	-0.0111897	-0.239543	0.282939	-0.393112	-0.296182	0.166643	-0.107907	0.436746	-0.440275	-0.290923	-0.49523	0.540134	-0.0123197	-0.0289496	0.092993	-0.136372	-0.395373	-0.11761	-0.229501	0.0951757	-0.222946	-0.518444	-0.467628	0.210095	0.108113	-0.0471837	-0.064204	0.27288
ENST00000203664	ENSG00000089723	M4_yellow	OTUB2	OTUB2	protein_coding	14	1	q32.12	94492675	94515276	OTU domain, ubiquitin aldehyde binding 2 [Source:HGNC Symbol;Acc:20351]	0.0760658	-0.17556	0.207382	0.723091	-0.171971	0.421383	-0.219347	-0.311997	0.647617	0.354931	-0.468933	0.372109	0.310749	0.0890534	0.0427095	0.0504878	0.0910189	0.366324	0.134229	-0.480475	-0.0720025	0.379926	0.0581028	-0.140301	0.144246	-0.0815215	0.270032	-0.32706	0.384047	0.0118591	0.274419	-0.408957	-0.173134	0.124127	-0.239831	0.0551106	-0.0590379	-0.0695661	0.0741981	-0.145455	0.107023	-0.229875	-0.351955	-0.223872	0.272299	-0.0247244	-0.0924471	-0.190213	-0.00676929	-0.118521	-0.00498843	-0.231427	-0.189168	-0.181758	-0.379604	-0.219856	0.289544	0.0553228	0.00846268	0.0992708	0.408478
ENST00000204005	ENSG00000090006	M0_grey	LTBP4	LTBP4	protein_coding	19	1	q13.2	41098789	41135725	latent transforming growth factor beta binding protein 4 [Source:HGNC Symbol;Acc:6717]	0.0565754	-0.00310131	-0.00811832	0.258659	0.0572643	0.183845	-0.105328	0.00938747	0.239202	0.131201	-0.146191	0.219169	0.141044	-0.0404821	-0.0394113	-0.010814	-0.0559864	0.135508	0.130496	-0.100512	0.0751414	0.121152	0.076947	-0.0147711	-0.046604	-0.0690421	0.045266	-0.061405	0.0240236	-0.0997941	0.111121	-0.0039007	-0.0577685	0.0329629	-0.0193025	0.0377389	-0.0743015	-0.121547	0.0967135	-0.00698191	0.0120712	0.0499026	-0.0206471	0.0426248	0.0722728	0.115589	0.0567563	-0.0814721	0.123769	-0.139248	-0.0567558	0.067311	-0.0263427	-0.0193715	-0.0879905	0.0313485	0.154898	-0.074129	0.0956194	0.0209675	0.232574
ENST00000204517	ENSG00000090447	M7_magenta	TFAP4	TFAP4	protein_coding	16	-1	p13.3	4307187	4323076	transcription factor AP-4 (activating enhancer binding protein 4) [Source:HGNC Symbol;Acc:11745]	-0.0453596	0.00259826	0.0469498	-0.421122	-0.0347152	-0.66011	0.66463	0.115498	-0.107797	-0.475712	0.223356	-0.0751082	-0.031358	-0.194925	0.392337	-0.0754652	-0.234348	-0.227655	-0.339254	0.0590399	-0.0392064	-0.285651	-0.00595417	-0.0742987	0.49301	-0.319653	0.139697	-0.146925	0.106034	0.198738	-0.158257	-0.0518431	0.239766	-0.206975	0.06686	-0.179313	0.0202188	0.0915822	0.063963	-0.0466657	-0.0797838	-0.0200378	0.231989	0.137625	0.0654904	0.0793741	0.338687	0.383559	0.160895	0.30551	0.0219026	-0.183376	0.375054	0.282173	0.162738	0.0649659	0.0445903	-0.121527	-0.0191623	0.227751	-0.419304
ENST00000204549	ENSG00000090470	M0_grey	PDCD7	PDCD7	protein_coding	15	-1	q22.31	65409717	65426174	programmed cell death 7 [Source:HGNC Symbol;Acc:8767]	-0.0947512	-0.205452	0.23797	0.0214705	-0.255059	-0.385137	0.470603	-0.115901	0.131501	-0.0941855	0.00650141	0.219186	0.155751	-0.254151	0.360686	-0.103355	-0.270988	0.10119	-0.326014	-0.164411	0.00490335	-0.0219523	-0.0167193	-0.039718	0.407097	-0.292742	0.249304	-0.303141	0.272148	0.0692699	-0.0540755	-0.323797	-0.0510447	0.0106957	-0.010861	-0.0560446	-0.063776	0.0274443	0.0578657	-0.0225854	0.0976	-0.168971	0.018987	-0.0268628	0.238543	0.0514543	0.14581	0.20718	0.0703719	0.117092	0.0394904	-0.183523	0.26374	0.15207	-0.0854123	-0.0660192	0.119959	-0.122499	-0.0406326	0.106936	-0.129918
ENST00000204566	ENSG00000090487	M0_grey	SPG21	SPG21	protein_coding	15	-1	q22.31	65255362	65282648	spastic paraplegia 21 (autosomal recessive, Mast syndrome) [Source:HGNC Symbol;Acc:20373]	-0.0451196	0.153855	-0.174558	-0.290777	0.233365	-0.0527219	0.0663302	-0.00544424	-0.172447	-0.236332	0.214334	-0.095882	-0.265823	0.0818962	-0.126721	0.177235	0.0144427	-0.168746	0.0122381	0.153694	-0.230583	-0.194389	-0.200896	-0.0287847	0.061707	-0.0495505	-0.184091	0.0931618	-0.129785	0.249514	-0.123292	0.192009	0.114712	0.103643	-0.18129	-0.041394	0.162714	0.172848	-0.107145	0.113365	-0.140692	0.101001	0.000107641	0.030678	-0.157694	-0.0819854	0.112654	-0.0126785	-0.10535	0.124186	0.011175	-0.0760059	-0.0990327	0.0380821	0.207285	-0.0864429	-0.126272	0.0698098	0.0341321	0.0298408	-0.21581
ENST00000204604	ENSG00000090539	M0_grey	CHRD	CHRD	protein_coding	3	1	q27.1	184097861	184108524	chordin [Source:HGNC Symbol;Acc:1949]	-0.123082	-0.164833	0.260658	0.218982	-0.0332509	0.0477384	0.0875289	-0.218447	0.130464	0.193063	-0.132642	0.203322	0.0311048	-0.0827854	0.0488155	0.000728587	-0.0591549	0.146106	0.0609143	-0.138413	-0.0504636	0.173043	-0.023133	-0.156106	0.0850307	-0.0605804	0.192607	-0.0599774	0.169713	0.00571936	0.017954	-0.178578	-0.0996782	0.0865736	-0.122542	0.0696477	-0.0618747	-0.0701604	0.0189472	-0.0215289	0.169156	-0.201669	-0.124548	-0.205755	0.213548	-0.167017	-0.0412677	0.012592	-0.133632	-0.0978986	-0.0154064	-0.0999112	-0.0735659	-0.0410224	-0.234059	-0.157216	0.0585299	0.138866	-0.112202	-0.00895385	0.0780203
ENST00000204615	ENSG00000090534	M0_grey	THPO	THPO	protein_coding	3	-1	q27.1	184089723	184095932	thrombopoietin [Source:HGNC Symbol;Acc:11795]	-0.0527767	-0.0551154	0.0263071	0.182417	0.0278352	0.10867	-0.0704547	-0.0877776	0.197763	0.163534	-0.172294	0.173337	0.20596	-0.0233624	0.0689947	-0.0580717	-0.0716866	0.0535376	0.0782825	-0.135771	0.0633802	0.0797178	0.0893415	0.111482	-0.0577847	0.040113	-0.000536959	0.0226163	0.0563905	-0.0693097	-0.00100114	-0.0217946	-0.0501377	-0.00559891	-0.0555107	0.00916208	-0.0371151	-0.00561869	0.10616	0.0441443	-0.0447673	0.0646482	-0.0185551	0.0611703	0.11372	0.0394441	-0.024399	-0.111851	0.103245	-0.076431	-0.00204178	0.0447771	-0.0192301	-0.0510782	-0.0761331	0.00447438	0.175746	0.0178307	0.0655841	0.0306372	0.244811
ENST00000204637	ENSG00000090554	M0_grey	FLT3LG	FLT3LG	protein_coding	19	1	q13.33	49977464	49989488	fms-related tyrosine kinase 3 ligand [Source:HGNC Symbol;Acc:3766]	0.0909329	0.13378	-0.132268	-0.0463118	0.0347817	0.075638	-0.0867784	0.0789853	-0.0647689	-0.0820712	0.0929862	-0.0629981	-0.0455879	0.105244	-0.0904841	0.0795924	0.0131393	-0.0334658	0.0287016	0.0790576	-0.0738097	-0.0506345	0.0146182	0.0505664	-0.00365479	0.0354553	-0.0821207	-0.012998	-0.0615724	0.112537	-0.00968267	0.0881179	0.0350915	0.0085004	0.0142158	-0.0068146	0.0960041	0.0148391	-0.0819551	0.0458054	-0.0660581	0.108362	-0.0311623	0.0874966	-0.105652	0.0414704	0.000280866	-0.0649499	0.017997	0.0686112	-0.0562543	0.0298598	-0.0525979	0.0177419	0.13287	0.0367945	0.0106916	-0.106815	0.0370553	-0.0152804	-0.0602853
ENST00000204679	ENSG00000090581	M19_saddlebrown	GNPTG	GNPTG	protein_coding	16	1	p13.3	1401924	1413352	N-acetylglucosamine-1-phosphate transferase, gamma subunit [Source:HGNC Symbol;Acc:23026]	-0.336543	-0.0320475	0.0316301	-0.0952727	0.279456	0.0418324	-0.0465346	-0.203958	-0.271096	0.133182	0.339951	0.0498381	-0.212977	-0.00750056	-0.148908	-0.0494863	0.0735674	0.0301845	0.4311	0.436131	0.0922764	0.11469	-0.0178884	-0.0473333	-0.282286	0.174281	-0.151694	0.237738	-0.262748	-0.030766	-0.140226	0.368197	0.14771	0.0180613	0.026095	0.0441367	0.0300453	-0.101526	-0.0911479	0.12059	-0.0111752	0.140674	0.0619665	-0.0318277	0.00693617	-0.0820773	-0.165803	0.102465	-0.0897459	-0.1565	-0.0846758	0.122727	-0.0119849	0.0548788	0.0122633	0.048807	-0.0660488	0.01268	0.0249484	-0.157695	0.0127925
ENST00000204726	ENSG00000090615	M0_grey	GOLGA3	GOLGA3	protein_coding	12	-1	q24.33	133345495	133405444	golgin A3 [Source:HGNC Symbol;Acc:4426]	0.00516137	0.184358	-0.0505726	0.0271909	0.190333	0.0437025	0.0712748	-0.0402265	0.120153	-0.0742232	-0.0289804	0.138797	0.0815484	0.058241	0.0980705	0.25558	-0.0697435	-0.0510192	0.0129323	-0.14006	-0.215513	-0.143942	0.0810281	0.152048	0.22419	0.0343358	-0.00271023	-0.15511	0.199453	0.295503	-0.193183	-0.10259	0.0418087	0.183391	-0.0617843	-0.047487	0.198519	0.19483	-0.0780199	0.244568	0.0357319	0.121784	0.00814871	0.0790091	0.0521938	-0.248156	0.328225	-0.113365	-0.0595655	0.231632	-0.0362905	-0.0720243	-0.114425	-0.00760367	0.12153	-0.032231	0.167555	0.159613	0.0431361	0.10304	-0.0685805
ENST00000204961	ENSG00000090776	M0_grey	EFNB1	EFNB1	protein_coding	X	1	q13.1	68048840	68061990	ephrin-B1 [Source:HGNC Symbol;Acc:3226]	0.318117	0.516903	-0.426629	0.0448451	0.434951	0.511674	-0.341368	0.155437	0.107271	-0.00353333	-0.187733	0.0181879	-0.030914	0.418058	-0.312523	0.517	0.206176	-0.235204	0.165589	-0.238282	-0.475463	-0.245955	-0.178028	0.27536	0.0497006	0.27957	-0.306119	-0.074005	0.109558	0.372576	0.00534249	0.0752862	0.0657199	0.485681	-0.199717	-0.0124701	0.371223	0.298929	-0.175262	0.115362	-0.202775	0.0730028	-0.106209	0.0996106	-0.299295	-0.194867	0.158518	-0.559904	-0.112888	0.160877	0.0382996	-0.125099	-0.569925	-0.074594	0.249527	-0.066327	-0.06045	0.0511191	0.0443505	0.0563993	-0.0465605
ENST00000205061	ENSG00000090863	M0_grey	GLG1	GLG1	protein_coding	16	-1	q23.1	74485856	74641012	golgi glycoprotein 1 [Source:HGNC Symbol;Acc:4316]	-0.357694	-0.183593	0.333353	0.253487	0.0358008	0.0630243	0.153683	-0.53362	0.0399939	0.200538	0.156054	0.592237	-0.1786	-0.122896	-0.0706237	0.0201184	-0.0216552	0.348788	0.268684	0.113894	0.0490372	0.208955	-0.0289155	-0.223154	-0.00332058	-0.0962202	0.198402	-0.0697067	-0.0144934	-0.0668531	-0.119357	0.0137511	0.000942313	0.167389	-0.195047	-0.028994	-0.150159	-0.190473	-0.0193978	0.000816401	0.342307	-0.176923	-0.326005	-0.418241	0.291831	-0.074966	-0.149482	-0.0200061	-0.250629	-0.2964	-0.163901	-0.0727717	-0.0477003	-0.240129	-0.237605	-0.319802	0.0987566	0.000759202	0.0464211	-0.174139	0.11792
ENST00000205135	ENSG00000090924	M0_grey	PLEKHG2	PLEKHG2	protein_coding	19	1	q13.2	39903225	39919054	pleckstrin homology domain containing, family G (with RhoGef domain) member 2 [Source:HGNC Symbol;Acc:29515]	0.226303	0.288389	-0.277875	-0.0512998	0.116375	0.356561	-0.354594	0.126219	-0.105912	-0.0021495	-0.037628	-0.0618865	-0.103246	0.224213	-0.257115	0.190185	0.316783	-0.117768	0.0228242	0.026399	-0.06996	-0.0991431	0.0349128	0.153285	-0.175341	0.294002	-0.189191	0.1381	-0.188732	0.0319094	0.0395763	0.211208	-0.054813	0.274407	0.103334	0.0523515	0.148977	0.0701176	-0.0884146	0.0674791	-0.0551507	0.15154	-0.17104	0.0352277	-0.269773	-0.0485636	-0.0758463	-0.318041	-0.0275706	-0.0192164	-0.0455298	0.159327	-0.156568	-0.0718923	0.228361	0.081228	-0.0889464	-0.0895761	0.0632409	-0.112202	0.0499689
ENST00000205143	ENSG00000090932	M0_grey	DLL3	DLL3	protein_coding	19	1	q13.2	39989535	39999121	delta-like 3 (Drosophila) [Source:HGNC Symbol;Acc:2909]	0.167548	0.109843	-0.122114	0.243835	0.0550812	0.262595	-0.245342	0.124375	0.254039	0.0809612	-0.151905	0.0579291	0.0223389	-0.0297845	-0.182333	0.0620839	-0.0134466	0.197022	0.128478	-0.0900558	0.00913827	0.108861	-0.00731125	0.00180619	-0.0862682	0.0398829	-0.0286611	-0.0231622	-0.0366489	-0.0896605	0.167279	-0.0359882	-0.0151196	0.0398429	0.00414771	-0.0362804	0.0396096	-0.0902853	0.0265933	-0.0222832	-0.0434881	0.0119672	-0.0138543	0.0349283	-0.0486792	0.00692344	-0.0376865	-0.169744	0.0486613	-0.0982435	-0.0650224	0.0214393	-0.125709	-0.0296803	0.00634864	0.0224378	0.0741683	-0.0511469	-0.0297323	-0.021161	0.186553
ENST00000205194	ENSG00000090971	M4_yellow	NAT14	NAT14	protein_coding	19	1	q13.42	55996371	55998935	N-acetyltransferase 14 (GCN5-related, putative) [Source:HGNC Symbol;Acc:28918]	-0.296999	-0.43884	0.54657	0.775948	-0.263228	0.386169	-0.166243	-0.516649	0.342152	0.662271	-0.393052	0.474784	0.141762	-0.0306513	-0.00470286	-0.187046	-0.00105565	0.5013	0.296885	-0.251432	0.170802	0.635147	-0.0421155	-0.311926	-0.142499	-0.0197491	0.36067	-0.100739	0.263668	-0.275876	0.129813	-0.265243	-0.325071	0.149032	-0.285679	0.323019	-0.265502	-0.313752	0.0895829	-0.0901075	0.207802	-0.344158	-0.364484	-0.420949	0.517122	-0.0282323	-0.225306	-0.031932	-0.04023	-0.514692	-0.1346	-0.173042	-0.0784393	-0.157002	-0.627381	-0.400456	0.213936	0.0796502	-0.0146405	0.00165019	0.498602
ENST00000205214	ENSG00000157426	M0_grey	AASDH	AASDH	protein_coding	4	-1	q12	57204456	57253666	aminoadipate-semialdehyde dehydrogenase [Source:HGNC Symbol;Acc:23993]	-0.0788163	0.0436588	-0.0415639	-0.135871	0.231567	-0.0426255	0.0445137	0.0883405	-0.103542	-0.0304749	0.0487275	-0.0731852	-0.079933	-0.0131653	0.00291396	0.0899882	-0.114244	-0.0969637	0.0940538	0.156743	-0.000986429	-0.0273693	-0.0289749	-0.0300125	-0.0112142	0.000478359	-0.073814	0.14241	-0.0816464	0.0798836	-0.114615	0.0919838	0.0195402	-0.0324971	-0.0706211	0.0238426	-0.0229558	0.0190694	-0.0387319	0.14226	-0.0472952	0.145025	0.162463	0.0877216	-0.0118289	0.0466865	0.108274	0.0920267	0.027975	-0.0102027	0.0999607	0.0860334	0.0608219	0.109991	0.0713832	0.0555591	0.0318239	0.145615	-0.0677004	0.0139801	-0.0315817
ENST00000205402	ENSG00000091140	M22_violet	DLD	DLD	protein_coding	7	1	q31.1	107531415	107572175	dihydrolipoamide dehydrogenase [Source:HGNC Symbol;Acc:2898]	-0.385578	-0.406825	0.538754	0.19746	-0.135273	-0.0421853	0.220515	-0.312238	0.02628	0.38456	-0.115319	0.167765	0.0248237	-0.0254622	0.185763	-0.224511	-0.00565343	0.0964573	0.209593	0.226142	0.410557	0.564753	0.254833	-0.310045	-0.182917	-0.012816	0.309582	0.232956	0.0428806	-0.309781	-0.0207997	0.0153674	-0.165136	-0.165824	-0.0172097	0.384153	-0.304834	-0.296796	0.1524	0.0253168	0.104129	0.0211779	0.0620096	-0.147907	0.421531	0.044259	-0.0910943	0.415623	0.108568	-0.36952	-0.0517863	0.104344	0.31356	0.0712942	-0.353247	-0.100014	0.292551	0.120238	-0.0693167	0.0194931	0.312113
ENST00000205557	ENSG00000091262	M0_grey	ABCC6	ABCC6	protein_coding	16	-1	p13.11	16242785	16317379	ATP-binding cassette, sub-family C (CFTR/MRP), member 6 [Source:HGNC Symbol;Acc:57]	0.168615	0.119175	-0.10793	-0.0942659	0.145033	0.1083	-0.0886764	0.0836666	-0.0228075	-0.109786	-0.024128	-0.119072	-0.0863806	0.224251	-0.0778454	0.0794717	0.276608	-0.151571	0.0353204	0.0242343	-0.0582102	-0.0584834	0.0147909	-0.0448206	0.00500838	0.0241768	-0.0549379	0.0440233	-0.0772883	0.0622642	0.124252	0.0749265	0.138393	0.0201936	0.0673019	-0.0646216	0.0501262	0.0397059	-0.0221163	-0.0360559	-0.0245311	0.0146897	-0.0544146	0.0271161	-0.130043	-0.0676308	0.0333926	-0.0742861	-0.0521585	0.0318098	0.0188361	0.00735253	-0.0712498	-0.00264493	0.0795732	0.0552198	-0.112506	-0.0215709	0.0155947	-0.0557003	-0.0689648
ENST00000205636	ENSG00000091317	M2_blue	CMTM6	CMTM6	protein_coding	3	-1	p22.3	32522804	32544900	CKLF-like MARVEL transmembrane domain containing 6 [Source:HGNC Symbol;Acc:19177]	0.52206	0.648091	-0.486806	-0.0024258	0.48043	0.515489	-0.438694	0.29225	0.0797766	-0.0687552	-0.136792	-0.166917	-0.156892	0.463004	-0.414102	0.570224	0.375063	-0.190395	0.190395	-0.0820807	-0.385804	-0.159789	-0.128083	0.0638059	-0.0290727	0.282297	-0.337781	0.0584905	-0.0694065	0.29823	0.140675	0.181281	0.066329	0.327333	-0.143366	-0.0574242	0.300634	0.244756	-0.211226	0.183423	-0.167116	0.147328	-0.0571185	0.0974147	-0.386531	-0.199914	0.0571672	-0.37187	-0.187695	0.115745	0.0430741	-0.0764935	-0.460131	-0.0545286	0.30819	0.0463181	-0.127337	0.122903	-0.00893802	-0.0526894	-0.00895496
ENST00000205890	ENSG00000091536	M0_grey	MYO15A	MYO15A	protein_coding	17	1	p11.2	18012020	18083116	myosin XVA [Source:HGNC Symbol;Acc:7594]	-0.102835	-0.104572	0.0938928	-0.0118192	-0.161097	-0.221968	0.210653	-0.0158562	-0.0142356	0.0185282	0.00981975	0.0567959	0.225824	-0.116429	0.244743	-0.137717	-0.100503	0.0142185	-0.160408	-0.0576428	0.124189	-0.023555	0.0544507	0.103871	0.078918	-0.0676883	0.0284866	-0.0267668	0.0619906	-0.0902326	-0.0894382	-0.0957896	-0.0602805	-0.0934031	0.00752258	-0.00976647	-0.0983442	-0.00368579	0.102627	-0.0344742	-0.0612297	0.0312976	0.113764	0.113451	0.110482	0.122977	-0.0114761	0.131305	0.157892	0.0437944	-0.0279021	0.0165908	0.203985	0.0789913	-0.0344968	0.0862021	0.0999957	-0.0624636	0.143686	0.0636614	0.0443185
ENST00000206020	ENSG00000091640	M0_grey	SPAG7	SPAG7	protein_coding	17	-1	p13.2	4862521	4871167	sperm associated antigen 7 [Source:HGNC Symbol;Acc:11216]	-0.209914	-0.54192	0.571294	0.340524	-0.369505	0.00493797	0.0672448	-0.198597	0.102747	0.420688	-0.153644	0.0721613	0.040533	-0.0965709	0.11402	-0.449863	0.0148065	0.306179	0.0994492	0.162084	0.518118	0.655892	0.165183	-0.406262	-0.278616	-0.106823	0.394645	0.176575	0.0632817	-0.498781	0.264827	-0.0226024	-0.245382	-0.234091	0.0189349	0.453181	-0.407358	-0.444125	0.235587	-0.0746168	0.0862367	-0.146047	-0.0246861	-0.134557	0.447901	0.151363	-0.131518	0.380711	0.203807	-0.452153	-0.0904388	-0.00542106	0.306303	0.16265	-0.498113	-0.0910792	0.180144	0.0362302	-0.0548523	0.07241	0.327744
ENST00000206262	ENSG00000091844	M0_grey	RGS17	RGS17	protein_coding	6	-1	q25.2	153325594	153452384	regulator of G-protein signaling 17 [Source:HGNC Symbol;Acc:14088]	-0.00122036	-0.210475	0.254002	0.404502	-0.17039	0.128249	-0.000427259	-0.131525	0.407385	0.22311	-0.376864	0.134475	0.18367	0.0132325	0.122706	-0.00392686	-0.109223	0.22687	-0.059957	-0.303674	0.00411991	0.279634	0.0179775	-0.18428	0.107878	-0.120895	0.293673	-0.128851	0.293788	-0.0370918	0.11574	-0.344822	-0.253975	0.00185646	-0.196843	0.17633	-0.104556	-0.0667355	0.0624088	0.0755478	0.0942012	-0.178664	-0.111684	-0.154218	0.327227	-0.143898	0.12711	0.00300134	0.0218206	-0.0918249	0.0264254	-0.162769	-0.00242015	0.030034	-0.293701	-0.215566	0.205289	0.255177	-0.096859	0.132939	0.230116
ENST00000206380	ENSG00000091947	M11_grey60	TMEM101	TMEM101	protein_coding	17	-1	q21.31	42088556	42101314	transmembrane protein 101 [Source:HGNC Symbol;Acc:28653]	-0.0563003	-0.00135141	0.0723958	-0.105022	0.0757307	-0.0527246	0.127965	-0.0141413	-0.0636622	-0.190017	0.189564	-0.0472127	-0.247926	-0.0198671	-0.0607289	0.136518	0.0534968	0.0518707	-0.0834165	0.0481856	-0.200782	-0.0213171	-0.0128509	-0.174048	0.210185	-0.0464717	0.171258	-0.131529	0.183197	0.237188	0.0079967	0.0553722	0.0740128	-0.0222482	0.0214035	0.0730013	0.166666	0.05407	0.033675	-0.0890509	0.067207	-0.0630221	-0.151149	-0.126318	0.0212839	-0.0476426	0.162552	0.0414482	-0.124875	0.0824779	-0.0598587	-0.249597	-0.104825	-0.0458135	0.0164998	-0.207511	0.0169155	-0.107292	0.037136	0.00445912	-0.295211
ENST00000206423	ENSG00000091986	M0_grey	CCDC80	CCDC80	protein_coding	3	-1	q13.2	112323407	112368377	coiled-coil domain containing 80 [Source:HGNC Symbol;Acc:30649]	0.219192	0.356955	-0.326246	0.00440503	0.370837	0.5918	-0.624386	0.0425438	-0.255371	0.112518	0.163104	-0.12342	-0.351952	0.287059	-0.590439	0.313009	0.330815	0.0650813	0.463361	0.172628	-0.233746	0.0189024	-0.019258	-0.0695487	-0.363382	0.368924	-0.28332	0.203679	-0.219153	0.127612	0.108821	0.413502	0.0715212	0.23511	0.00631595	0.056536	0.204502	0.0482054	-0.170815	0.0909951	-0.0362988	0.145818	-0.250911	-0.0593273	-0.378141	-0.185089	-0.160467	-0.316769	-0.238857	-0.0501206	-0.0425188	0.0775015	-0.431569	-0.130078	0.198254	0.0103629	-0.238364	0.00692973	-0.0445122	-0.254132	0.0534728
ENST00000206451	ENSG00000092010	M0_grey	PSME1	PSME1	protein_coding	14	1	q12	24605367	24608176	proteasome (prosome, macropain) activator subunit 1 (PA28 alpha) [Source:HGNC Symbol;Acc:9568]	0.368726	0.489884	-0.387859	-0.190305	0.399492	0.244295	-0.275115	0.359018	-0.011501	-0.21988	0.0421182	-0.297653	-0.312386	0.303008	-0.367819	0.238551	0.216631	-0.215139	0.140678	0.147408	-0.181972	-0.127915	-0.00498392	-0.0565241	-0.108229	0.168181	-0.245085	0.238274	-0.168427	0.176919	0.0617741	0.314432	0.155613	0.0365631	0.0700864	0.0135059	0.183479	0.1261	-0.150176	0.215929	-0.152826	0.172213	0.0585547	0.197651	-0.36935	-0.14499	0.0552206	-0.209643	-0.0787044	0.0640498	0.0119307	0.0421047	-0.173257	0.0267515	0.308891	0.107009	-0.201243	0.0769899	-0.0637326	-0.0833069	-0.116826
ENST00000206474	ENSG00000092036	M0_grey	HAUS4	HAUS4	protein_coding	14	-1	q11.2	23415437	23426370	HAUS augmin-like complex, subunit 4 [Source:HGNC Symbol;Acc:20163]	0.0910855	0.0894595	-0.085277	-0.125924	0.0770897	0.0317332	-0.034429	0.0971797	-0.0429036	-0.127047	0.0219108	-0.0922905	-0.0885016	0.0926601	-0.0716386	0.0819417	0.102432	-0.110136	-0.0288788	0.0936991	-0.0130926	-0.0501681	0.0053805	-0.0139508	-0.029656	0.00258275	-0.0599771	0.0821896	-0.103614	0.0220984	0.0608189	0.0927615	0.0408326	0.0432707	0.0744719	0.0188891	0.0236775	-0.0286885	-0.0198613	0.0178469	-0.0537142	0.0419454	-0.00743644	0.073645	-0.0794229	-0.0330983	0.0255953	-0.0328421	-0.0084196	0.0111271	-0.0119961	0.0121297	-0.0137074	0.00918513	0.107403	0.0396834	-0.0606226	-0.0297859	-0.0825332	-0.00165834	-0.0942635
ENST00000206542	ENSG00000092094	M0_grey	OSGEP	OSGEP	protein_coding	14	-1	q11.2	20914570	20923264	O-sialoglycoprotein endopeptidase [Source:HGNC Symbol;Acc:18028]	-0.0834487	-0.143214	0.128144	-0.126416	0.0454421	0.00214568	0.000250868	0.119265	-0.233412	0.0801349	0.0876473	-0.161789	-0.162852	0.0264446	-0.046541	-0.108927	0.130354	-0.107333	0.148131	0.309591	0.162876	0.183587	0.274859	-0.150045	-0.238689	0.0999348	0.143925	0.252248	-0.118601	-0.104816	0.14442	0.263847	0.0366754	-0.130708	0.242303	0.280549	-0.00815155	-0.126526	0.153372	-0.0384408	0.0706226	0.201793	0.118406	-0.0371831	0.0500971	0.132343	0.00092703	0.249039	0.0287261	-0.0929693	0.0260651	0.0786542	0.0621564	0.0506018	-0.0387584	0.0332634	0.0672799	-0.089704	-0.10437	-0.155532	0.035774
ENST00000206595	ENSG00000092140	M0_grey	G2E3	G2E3	protein_coding	14	1	q12	31028329	31089269	G2/M-phase specific E3 ubiquitin protein ligase [Source:HGNC Symbol;Acc:20338]	0.124682	0.184126	-0.0400682	0.0832259	0.0385786	0.0299498	0.101327	0.11748	0.199315	-0.13747	-0.148062	0.0504807	0.0537739	0.0162515	0.0438788	0.356237	-0.13728	0.0567334	-0.209296	-0.246034	-0.222358	-0.00815243	0.0729818	-0.0346954	0.351276	-0.0214306	0.110685	-0.292993	0.293415	0.196962	-0.0470484	-0.218493	-0.0779346	0.158029	-0.0594778	0.0461322	0.137413	0.177693	-0.027191	0.0435483	-0.0456696	0.0443673	-0.0395447	0.0692768	0.0207364	-0.150842	0.302569	-0.0211098	0.00416339	0.196224	0.0669735	-0.154689	-0.0459413	0.115859	0.0959483	-0.0356469	0.243042	0.0293736	-0.0266504	0.13981	-0.0718035
ENST00000206765	ENSG00000092295	M0_grey	TGM1	TGM1	protein_coding	14	-1	q12	24718320	24733638	transglutaminase 1 [Source:HGNC Symbol;Acc:11777]	-0.0312707	-0.195325	0.126956	0.0383855	-0.126306	-0.0865054	0.0703904	0.0434463	-0.0461891	0.113257	-0.0940952	-0.0188755	0.281648	-0.0164428	0.291648	-0.101505	0.0758222	-0.0662582	-0.0134302	-0.0944193	0.0743802	0.0647378	0.148813	0.0519405	0.0686326	-0.00806803	0.0957093	-0.0209192	0.073352	-6.24114e-05	0.13178	-0.106206	0.024489	-0.0894064	0.131591	0.000934849	-0.0356055	0.0575224	0.106941	-0.0394539	0.00547832	0.0504575	0.12531	0.107231	0.124704	0.079504	0.0707533	0.247859	0.176597	0.178624	0.0894466	0.0329545	0.140894	0.0976064	-0.0653291	0.190914	0.0566868	-0.0312345	-0.059967	0.072661	0.101866
ENST00000207157	ENSG00000092607	M0_grey	TBX15	TBX15	protein_coding	1	-1	p12	119425669	119532179	T-box 15 [Source:HGNC Symbol;Acc:11594]	-0.0707692	-0.0306661	0.0387193	0.0414202	-0.137996	-0.0271547	0.00295267	-0.00582897	-0.0627334	-0.000177017	0.131161	0.0174413	-0.011945	-0.111975	-0.000894953	-0.052543	-0.0774214	0.0878351	-0.00384573	0.051607	0.00995263	0.0493133	0.00686601	0.000534297	-0.00754184	-0.0114056	0.0210588	0.0107311	0.023052	0.00196592	-0.0621694	-0.011683	-0.0334127	-0.0376696	0.00187963	0.0177835	-0.0289324	-0.033729	-0.00204948	-0.0367537	0.0303634	0.00199839	0.0146978	0.0147852	0.0146951	0.064041	0.0109111	0.0555218	0.0255103	0.00290842	-0.0935768	-0.0467275	-0.0150751	-0.0290444	-0.0483173	-0.0402268	-0.00430631	-0.0417726	0.038077	0.0200443	-0.0351131
ENST00000207457	ENSG00000092850	M0_grey	TEKT2	TEKT2	protein_coding	1	1	p34.3	36549676	36553876	tektin 2 (testicular) [Source:HGNC Symbol;Acc:11725]	0.186845	0.0932007	-0.229492	0.0785335	0.133034	0.110714	-0.153579	0.180826	0.282012	-0.119758	-0.0928662	-0.0562341	0.116157	0.0284126	-0.0157757	0.0965951	0.0210303	0.0250419	0.0512499	-0.0890564	-0.105719	-0.0530545	0.0258338	0.022302	0.0775245	-0.0422587	-0.0694307	-0.060477	-0.0025394	0.123183	0.159048	-0.0612424	0.126206	-0.0942938	0.0233593	-0.183843	0.129754	0.0641977	-0.0732027	-0.000348183	-0.0923697	0.0601406	0.0624938	0.171255	-0.126456	0.0361431	0.0526057	-0.0850646	0.0871229	0.160073	0.130245	0.0021095	-0.0405167	0.0347162	0.0485223	0.153876	-0.0186951	-0.0347277	0.000557985	0.0558084	0.0208651
ENST00000207549	ENSG00000092929	M0_grey	UNC13D	UNC13D	protein_coding	17	-1	q25.1	73823306	73840798	unc-13 homolog D (C. elegans) [Source:HGNC Symbol;Acc:23147]	0.410181	0.423636	-0.496084	-0.419588	0.232241	0.037326	-0.168354	0.344287	-0.19236	-0.449099	0.317111	-0.272708	-0.241308	0.0970805	-0.28523	0.330513	0.0849785	-0.230677	-0.146328	0.0426008	-0.402295	-0.488739	-0.106537	0.246656	0.136172	0.0425926	-0.301628	-0.066118	-0.0749147	0.408755	0.058317	0.233572	0.245491	0.148076	0.111878	-0.237656	0.347089	0.292641	-0.159804	0.0239015	-0.1094	0.11691	-0.00978176	0.187798	-0.500865	-0.0876707	0.133714	-0.246849	-0.150811	0.432627	0.0641668	-0.0668591	-0.299708	0.00744373	0.483198	0.153119	-0.295394	-0.118039	0.0199916	-0.0694738	-0.413439
ENST00000207636	ENSG00000093010	M0_grey	COMT	COMT	protein_coding	22	1	q11.21	19929130	19957498	catechol-O-methyltransferase [Source:HGNC Symbol;Acc:2228]	0.17926	0.267884	-0.251958	-0.119772	0.228284	0.122493	-0.165005	0.145697	-0.0316428	-0.15567	0.0493324	-0.0973259	-0.102309	0.0512505	-0.185879	0.267104	-0.0329364	-0.0611692	-0.0321286	-0.0421028	-0.238941	-0.240953	-0.0734259	0.137627	0.0568169	0.109799	-0.175132	-0.0911667	0.00952637	0.204058	-0.0351077	0.0429068	0.0237201	0.188115	0.00493327	-0.0764892	0.19679	0.180101	-0.177371	0.122755	-0.0304788	0.0178238	-0.0614266	0.0585897	-0.210611	-0.27184	0.174198	-0.267556	-0.151545	0.19035	0.0432037	-0.0520597	-0.23395	-0.0197701	0.244499	0.022139	-0.141699	0.0863227	0.0237841	-0.0234181	-0.19957
ENST00000207870	ENSG00000093217	M0_grey	XYLB	XYLB	protein_coding	3	1	p22.2	38388251	38462839	xylulokinase homolog (H. influenzae) [Source:HGNC Symbol;Acc:12839]	-0.255325	-0.286375	0.159573	0.0920429	-0.0825277	-0.127333	0.158549	-0.106358	0.104145	0.151566	-0.129536	0.137914	0.288767	-0.115183	0.287542	-0.203055	-0.126571	0.0131104	0.0111979	-0.0163074	0.191189	0.142992	0.130343	0.0159521	-0.0506083	-0.123694	0.0762765	0.1047	-0.0206677	-0.130003	-0.00638933	-0.00362036	-0.00304284	-0.195557	-0.0502617	0.0354823	-0.145754	-0.0997162	0.173735	0.0392454	-0.0407089	0.117839	0.14471	0.115027	0.277668	0.161623	0.00742729	0.21117	0.218324	-0.10215	0.0123373	0.122972	0.177323	0.0901197	-0.221052	0.023635	0.214743	0.0359104	0.0781901	0.119645	0.260223
ENST00000209728	ENSG00000094804	M0_grey	CDC6	CDC6	protein_coding	17	1	q21.2	38443885	38459171	cell division cycle 6 [Source:HGNC Symbol;Acc:1744]	0.266057	0.0577104	0.0163791	0.459314	-0.0551195	0.362969	-0.178505	-0.00812854	0.511509	0.203184	-0.577654	0.213133	0.369964	0.179486	0.100657	0.234497	0.0571722	-0.0114622	-0.0950272	-0.599642	-0.178788	0.083446	0.082725	0.120765	0.225713	0.0210918	0.126619	-0.267577	0.442601	0.138615	0.131393	-0.439155	-0.235104	0.283188	-0.109026	0.0877322	0.103579	0.177986	0.0644405	-0.00527437	0.045634	-0.0909864	-0.185994	-0.0294017	0.137289	-0.106234	0.122536	-0.324864	0.0200662	0.119955	0.0480382	-0.203432	-0.225305	-0.109304	-0.0834563	-0.118758	0.228927	0.0706032	0.00884452	0.103896	0.272949
ENST00000209873	ENSG00000094914	M11_grey60	AAAS	AAAS	protein_coding	12	-1	q13.13	53701240	53718648	achalasia, adrenocortical insufficiency, alacrimia [Source:HGNC Symbol;Acc:13666]	-0.00422876	0.0692144	-0.074849	-0.336251	0.119936	-0.120858	0.0555799	0.114393	-0.335011	-0.225611	0.39207	-0.190535	-0.304534	-0.0211934	-0.13277	0.0417248	0.0520006	-0.0639458	0.0382916	0.295771	-0.121155	-0.134683	-0.0289753	-0.0919605	-0.00461672	-0.000395888	-0.0447846	0.0810711	-0.103703	0.200364	0.021711	0.316293	0.219613	-0.073373	0.189608	-0.0203875	0.16889	0.0415649	0.0164502	-0.12343	-0.117414	0.118662	0.0327646	0.0813822	-0.142754	0.0471893	0.0817114	0.134344	0.0421792	0.132622	-0.109028	-0.0851364	-0.0147733	0.102272	0.189178	0.0858434	-0.133996	-0.220105	0.0712662	0.0149952	-0.329511
ENST00000209875	ENSG00000094916	M0_grey	CBX5	CBX5	protein_coding	12	-1	q13.13	54624724	54673886	chromobox homolog 5 [Source:HGNC Symbol;Acc:1555]	-0.164912	-0.248617	0.314478	0.010839	0.144597	-0.215913	0.370658	-0.0731153	0.0445976	-0.0589512	0.104342	0.236858	-0.159549	-0.137118	0.103881	-0.015234	-0.0175836	0.00271312	0.219047	0.254297	0.130802	0.195651	0.178315	-0.404397	0.119537	-0.291825	0.37352	0.00619166	0.00735954	-0.0298325	0.105942	0.00534431	0.243259	-0.225624	0.079556	-0.0738914	-0.211986	-0.1869	0.104872	-0.0863611	0.326883	-0.0660326	0.140083	-0.1598	0.165589	0.102929	0.0410399	0.36255	-0.0880926	-0.0450897	0.039757	-0.102027	0.129512	-0.0301642	-0.181095	-0.0748842	0.0328786	-0.0512856	-0.0826737	-0.152254	-0.0575593
ENST00000209884	ENSG00000076321	M11_grey60	KLHL20	KLHL20	protein_coding	1	1	q25.1	173684080	173755840	kelch-like family member 20 [Source:HGNC Symbol;Acc:25056]	-0.159605	-0.190351	0.147383	-0.35022	-0.045289	-0.137564	0.0547546	0.0613807	-0.518739	-0.0356734	0.377254	-0.263301	-0.384498	0.0284442	-0.106673	-0.0526657	0.236909	-0.111837	0.105258	0.540458	0.157554	0.130601	0.151406	-0.251382	-0.227676	-0.0109912	0.0578164	0.308031	-0.199105	-0.0549733	0.0576923	0.364926	0.137348	-0.188088	0.239669	0.176263	-0.150231	-0.132559	0.0609509	-0.127817	-0.0182814	0.147135	0.104442	0.00196205	-0.0454554	0.154928	-0.0625709	0.426164	0.0267457	0.0124211	-0.0383922	0.0360351	0.112967	0.144868	0.0450603	0.101732	-0.147119	-0.144225	-0.0742971	-0.104478	-0.145765
ENST00000209929	ENSG00000094963	M14_darkred	FMO2	FMO2	protein_coding	1	1	q24.3	171154347	171181822	flavin containing monooxygenase 2 (non-functional) [Source:HGNC Symbol;Acc:3770]	0.223814	0.339141	-0.269408	-0.253503	0.207236	-0.00340031	-0.00387528	0.128415	-0.0885393	-0.261189	0.0903892	-0.201142	-0.147823	0.486998	-0.0601192	0.186555	0.392796	-0.33915	-0.038126	0.0701542	-0.201154	-0.257627	-0.0958211	-0.00498312	0.120244	0.174892	-0.230175	0.0140281	-0.146476	0.234804	0.0168753	0.0966191	0.235868	0.0174556	-0.0234841	-0.192486	0.185119	0.170492	-0.205367	0.0818059	-0.151643	0.0846238	0.00106538	0.0873343	-0.2469	-0.123019	0.0687181	-0.0344755	-0.0918491	0.194203	0.0443866	-0.012043	-0.0534199	0.0341222	0.263026	0.0874135	-0.129975	-0.00511438	0.000742521	-0.0314955	-0.192362
ENST00000210060	ENSG00000095059	M0_grey	DHPS	DHPS	protein_coding	19	-1	p13.2	12786531	12792716	deoxyhypusine synthase [Source:HGNC Symbol;Acc:2869]	-0.289551	-0.33022	0.464261	0.00375658	-0.309171	-0.353259	0.408566	-0.208947	-0.144352	0.0884476	0.0326129	0.0762647	-0.0730064	-0.232411	0.270893	-0.188917	-0.192745	0.140907	-0.129959	0.0645145	0.216752	0.240971	0.161844	-0.310721	0.156487	-0.129452	0.460947	-0.0715783	0.239611	-0.130063	-0.116934	-0.137657	-0.105812	-0.0878705	0.0601526	0.265874	-0.21006	-0.167311	0.215547	-0.110975	0.229446	-0.133618	-0.0678792	-0.208244	0.379423	0.0752278	0.1564	0.412892	0.0496169	-0.0895703	-0.107584	-0.174222	0.355843	0.0183227	-0.190527	-0.19911	0.227411	-0.0535391	-0.074287	0.064409	-0.0684084
ENST00000210187	ENSG00000167964	M0_grey	RAB26	RAB26	protein_coding	16	1	p13.3	2190804	2204166	RAB26, member RAS oncogene family [Source:HGNC Symbol;Acc:14259]	-0.300194	-0.443689	0.4806	0.398315	-0.294942	-0.087027	0.217609	-0.345724	0.277019	0.312521	-0.0908282	0.285034	0.243931	-0.210171	0.301003	-0.207948	-0.197237	0.448522	-0.0402151	-0.191095	0.106328	0.324261	0.0510089	-0.124994	0.103371	-0.151615	0.312724	-0.142118	0.331304	-0.0770233	0.0300594	-0.255015	-0.203799	-0.077471	-0.146712	0.141599	-0.133444	-0.159683	0.158026	-0.0516393	0.119071	-0.138473	-0.0708781	-0.156101	0.500815	0.0411169	0.0166691	0.219039	0.0987952	-0.0960337	-0.0606462	-0.127828	0.134487	0.0461749	-0.412343	-0.162991	0.276435	0.0720085	-0.0389193	0.141007	0.217986
ENST00000210227	ENSG00000119314	M0_grey	PTBP3	PTBP3	protein_coding	9	-1	q32	114980715	115095947	polypyrimidine tract binding protein 3 [Source:HGNC Symbol;Acc:10253]	-0.022549	0.0275245	-0.0866528	0.129493	0.0230712	0.109256	-0.135142	0.00105961	0.02314	0.131948	-0.0617372	0.0140188	0.106047	0.0577174	0.0133811	-0.0647704	0.0427809	-0.0305851	0.149783	-0.0624369	-0.00828039	0.0371766	-0.0816834	0.088284	-0.097744	0.0520221	-0.178977	0.0880153	-0.0564913	-0.000596657	-0.0515798	-0.0205793	0.00750255	-0.021715	-0.0816777	-0.0735021	-0.00345419	0.0659924	-0.137748	0.161219	-0.0788382	0.0172142	0.145359	0.131745	-0.0300783	-0.0347948	-0.0969321	-0.0404622	0.0337646	0.00424144	0.084225	0.079927	-0.0205555	0.0148556	-0.0377666	0.0695404	-0.0742126	0.167658	0.0258161	0.0260625	0.155923
ENST00000210313	ENSG00000095261	M0_grey	PSMD5	PSMD5	protein_coding	9	-1	q33.2	123577774	123605262	proteasome (prosome, macropain) 26S subunit, non-ATPase, 5 [Source:HGNC Symbol;Acc:9563]	-0.201028	-0.273505	0.330629	-0.135818	-0.136471	-0.18802	0.257138	-0.108992	-0.187632	0.0921974	0.125125	-0.00852275	-0.229252	-0.0919086	0.000382976	-0.0428774	-0.0587402	-0.0245124	-0.0707214	0.258591	0.144498	0.228688	0.145353	-0.233894	-0.0830219	-0.0908367	0.232065	0.211426	0.137734	-0.0803103	-0.0715343	0.116477	-0.149208	-0.129722	0.0570786	0.431596	-0.204239	-0.157493	0.178694	-0.0408236	0.0809885	0.0219183	0.0541331	-0.0997921	0.180975	0.105307	0.0311448	0.320307	0.0019984	-0.12656	-0.0381801	-0.0220415	0.155341	0.0369551	-0.0986168	-0.140622	0.0210516	0.0207023	-0.0570316	-0.0427981	-0.0146543
ENST00000210444	ENSG00000095380	M36_plum2	NANS	NANS	protein_coding	9	1	q22.33	100819021	100845357	N-acetylneuraminic acid synthase [Source:HGNC Symbol;Acc:19237]	0.0392209	-0.116517	0.304926	-0.234171	-0.165518	-0.251171	0.302684	0.0807823	-0.0862518	-0.0911751	-0.035917	-0.219608	-0.214718	-0.051616	0.0379841	-0.0955684	-0.0887439	-0.163762	-0.29474	0.147047	0.207833	0.14716	0.202258	-0.145441	-0.0116387	-0.0174269	0.340601	0.151481	0.179965	-0.144809	0.00163218	0.0672783	-0.18905	-0.108145	0.11805	0.581096	-0.117722	-0.139702	0.255064	-0.0410722	0.0709859	-0.00633724	0.045679	-0.0459743	0.169267	0.100174	0.13777	0.184721	0.0867274	-0.12913	-0.0414221	-0.0346357	0.182998	0.0320382	0.0127577	-0.193194	0.105729	-0.057983	0.0324214	0.0386135	-0.128715
ENST00000210633	ENSG00000095539	M0_grey	SEMA4G	SEMA4G	protein_coding	10	1	q24.31	102729275	102745628	sema domain, immunoglobulin domain (Ig), transmembrane domain (TM) and short cytoplasmic domain, (semaphorin) 4G [Source:HGNC Symbol;Acc:10735]	-0.0839531	-0.0965799	0.0908274	0.18139	0.00263721	0.0817995	-0.014088	-0.13529	0.172797	0.0754181	-0.136682	0.237887	0.136632	-0.00588669	0.103155	-0.00973268	-0.0105254	0.0302004	0.143335	-0.102428	0.0337107	0.055665	0.112142	-0.0185145	0.0747417	-0.0492828	0.105905	-0.108456	0.0152645	-0.0219054	0.0752287	-0.109679	0.134084	0.055429	0.0786491	-0.11879	-0.00789328	-0.0322047	0.0119697	-0.0474385	0.153963	-0.0392727	-0.110648	-0.0491867	0.0780153	0.0335971	-0.00810165	-0.000142868	0.00202323	-0.0214262	-0.00753943	0.041513	0.0294141	-0.116845	-0.144993	0.0323558	0.0994087	-0.104493	0.0368697	-0.0148621	0.0861223
ENST00000211076	ENSG00000095917	M0_grey	TPSD1	TPSD1	protein_coding	16	1	p13.3	1306060	1308532	tryptase delta 1 [Source:HGNC Symbol;Acc:14118]	0.0321795	0.104644	-0.0846837	-0.159896	-0.00803393	-0.112049	0.0589373	0.103166	-0.105859	-0.13953	0.171098	-0.0948332	-0.0378789	0.055915	0.0215912	-0.10335	0.0140955	-0.143694	0.0370481	0.140301	0.0254806	-0.129913	-0.00793157	0.104801	-0.0308391	0.00705576	-0.118487	0.0362562	-0.120308	0.0367836	0.00347256	0.152248	0.238717	-0.107568	0.11163	-0.106131	0.120809	0.0154457	-0.0212355	-0.0157938	-0.0942976	0.0865027	0.169399	0.176972	-0.0782986	0.110519	0.00210925	0.072375	0.0884573	0.0859619	-0.0449921	0.0989259	0.0527646	0.0129053	0.143649	0.130938	-0.0524584	-0.162678	0.0536599	-0.00653873	-0.0846198
ENST00000211287	ENSG00000156711	M0_grey	MAPK13	MAPK13	protein_coding	6	1	p21.31	36095586	36107842	mitogen-activated protein kinase 13 [Source:HGNC Symbol;Acc:6875]	-0.247024	-0.279452	0.326145	0.143907	-0.139191	-0.0568376	0.222551	-0.25235	0.0887206	0.165118	-0.147514	0.171632	0.0645942	-0.0825857	0.183488	-0.13152	-0.0122624	0.0420931	-0.0964289	-0.0586902	0.113297	0.208048	0.101021	-0.147847	-0.00615962	-0.0616173	0.201568	0.0426642	0.0752544	-0.124197	-0.0250987	-0.127766	-0.241058	-0.00414103	-0.120361	0.268497	-0.1352	-0.090381	0.0701854	0.0624939	0.101837	-0.0340836	-0.0702385	-0.121702	0.328054	-0.0292027	0.0260614	0.104298	0.0436172	-0.215989	-0.0503055	-0.00475472	0.127455	0.00985546	-0.26462	-0.175687	0.224401	0.0954183	0.0227261	0.0830981	0.155872
ENST00000211314	ENSG00000096092	M3_brown	TMEM14A	TMEM14A	protein_coding	6	1	p12.2	52535907	52551386	transmembrane protein 14A [Source:HGNC Symbol;Acc:21076]	-0.236069	-0.551468	0.723295	0.285813	-0.484015	-0.222617	0.31195	-0.246396	0.108145	0.286043	-0.155593	0.0628013	0.0630244	-0.174671	0.277769	-0.334681	-0.107141	0.339908	-0.14385	-0.0732365	0.290414	0.50529	0.118739	-0.394926	0.0476614	-0.248588	0.583403	-0.105578	0.413522	-0.272426	0.112211	-0.256396	-0.225466	-0.25554	-0.0125891	0.406878	-0.337542	-0.277024	0.24082	-0.180519	0.176662	-0.271652	-0.0618239	-0.243685	0.543509	0.135723	0.0277264	0.42802	0.122555	-0.238604	-0.0793596	-0.210132	0.234351	0.0156128	-0.473925	-0.249777	0.228169	-0.0181399	-0.0591692	0.0709513	0.131275
ENST00000211379	ENSG00000204463	M41_maroon	BAG6	BAG6	protein_coding	6	-1	p21.33	31606805	31620482	BCL2-associated athanogene 6 [Source:HGNC Symbol;Acc:13919]	-0.14737	-0.0528869	0.127803	0.00799731	0.000273205	-0.0415777	0.159286	-0.222427	-0.0312002	-0.00838517	0.055865	0.250684	-0.120725	-0.0420048	0.0314888	0.081522	-0.0414253	-0.00281154	-0.00654535	0.0453306	-0.0367513	0.0362956	0.022823	-0.0593258	0.101685	-0.0186288	0.120324	-0.0784821	0.0311678	0.0613266	-0.114093	-0.0209913	-0.0569549	0.178147	-0.102935	0.058486	-0.047464	-0.0493959	-0.0136231	0.0180908	0.172452	-0.0193111	-0.146434	-0.167277	0.193529	-0.11473	0.114638	0.0435913	-0.131695	-0.0139187	-0.0850417	-0.0524381	0.0520454	-0.0741364	-0.0130987	-0.153119	0.134087	0.0344114	0.0129517	-0.0724546	-0.027537
ENST00000211413	ENSG00000204314	M12_lightgreen	PRRT1	PRRT1	protein_coding	6	-1	p21.32	32116136	32122150	proline-rich transmembrane protein 1 [Source:HGNC Symbol;Acc:13943]	-0.0503167	-0.089093	0.210837	0.512443	-0.105431	0.200661	0.0615167	-0.320308	0.380712	0.304623	-0.30587	0.700352	0.396947	-0.0798359	0.221017	0.0560794	-0.205658	0.273465	0.026028	-0.401581	-0.00917783	0.12158	0.111365	0.131699	0.17933	-0.0151912	0.132758	-0.264087	0.30156	-0.0148563	-0.0160616	-0.257897	-0.208737	0.288903	-0.229975	0.0276361	0.0115798	0.0530648	0.155319	-0.0225037	0.0373899	0.0113012	-0.224571	-0.00691764	0.339249	0.101757	0.0762159	-0.160984	0.233656	-0.0348114	-0.0863814	-0.107594	-0.0448865	0.0109488	-0.161755	-0.0997763	0.395829	-0.121143	0.160444	0.208197	0.337593
ENST00000211936	ENSG00000096654	M0_grey	ZNF184	ZNF184	protein_coding	6	-1	p22.1	27418522	27440897	zinc finger protein 184 [Source:HGNC Symbol;Acc:12975]	-0.112565	-0.0669273	0.153077	0.0463771	0.037522	-0.140411	0.218973	-0.0895061	0.130212	0.0296252	-0.119159	0.0377465	0.0620491	-0.00231932	0.175714	-0.0383322	-0.130784	-0.0326905	-0.0187417	-0.0314957	0.0562902	0.0676188	0.0214498	-0.104289	0.101989	-0.0753516	0.170918	-0.0410128	0.116772	-0.0300148	-0.0763445	-0.107921	-0.00158096	-0.0480412	-0.0903364	0.0765938	-0.0657423	-0.0618515	0.0446137	0.130637	0.0421219	-0.0549788	0.0309764	-0.0508067	0.248444	-0.0753364	0.156786	0.0918799	-0.00265882	-0.0422536	-0.00107171	-0.0907568	0.117731	0.0279931	-0.112914	-0.14929	0.167473	0.193866	-0.057055	0.106007	0.0211507
ENST00000211998	ENSG00000035403	M0_grey	VCL	VCL	protein_coding	10	1	q22.2	75757872	75879918	vinculin [Source:HGNC Symbol;Acc:12665]	0.186849	0.23742	-0.202139	-0.0199631	0.109618	0.184914	-0.184327	0.101709	0.0138571	0.0270993	-0.102358	-0.122514	0.0344385	0.269198	-0.103864	0.177032	0.1316	-0.125814	-0.00232728	-0.0750624	-0.120621	-0.0875487	-0.0524035	0.158204	-0.0285465	0.210558	-0.157333	0.0773941	-0.00539938	0.114349	-0.0177138	0.00741867	-0.021956	0.161555	-0.0810391	0.0146817	0.125869	0.166701	-0.0677396	0.0428135	-0.0905197	0.0576111	0.00203303	0.0555331	-0.141387	-0.114577	0.00992468	-0.1935	-0.0777543	0.102201	0.022891	0.0496766	-0.126375	-0.0728645	0.161084	0.0166389	-0.0315863	0.159812	-0.0253311	0.0456291	0.0455957
ENST00000212015	ENSG00000096717	M11_grey60	SIRT1	SIRT1	protein_coding	10	1	q21.3	69644427	69678147	sirtuin 1 [Source:HGNC Symbol;Acc:14929]	0.0103452	0.193	-0.18287	-0.201731	0.269371	0.000979404	-0.0107346	0.156912	-0.222192	-0.186917	0.225169	-0.0341215	-0.212665	0.0364282	-0.158521	0.345853	0.0188762	-0.0679124	0.117858	0.111937	-0.284331	-0.167157	-0.0963487	-0.0438434	0.137892	-0.0216027	-0.0852749	-0.0435136	0.01735	0.28107	-0.118564	0.0556743	0.147247	0.140366	-0.0157429	-0.165085	0.109398	0.156019	-0.0846435	0.0476124	0.0470591	0.057033	0.111297	-0.0451101	-0.230841	-0.0898785	0.0884431	0.0460848	-0.201193	0.257363	0.110558	-0.0830563	-0.177929	0.119393	0.20354	0.076321	-0.177472	0.066984	-0.152425	-0.10977	-0.240013
ENST00000212355	ENSG00000069702	M5_green	TGFBR3	TGFBR3	protein_coding	1	-1	p22.1	92145902	92371892	transforming growth factor, beta receptor III [Source:HGNC Symbol;Acc:11774]	0.278117	0.754466	-0.535839	-0.356649	0.762667	0.144184	-0.0262865	0.331703	-0.0323884	-0.445416	0.00389878	-0.161969	-0.221773	0.416887	-0.220038	0.625703	0.101516	-0.487373	0.105946	-0.0366283	-0.494967	-0.510247	-0.141227	0.129237	0.27664	0.177534	-0.340595	-0.023453	-0.0413628	0.519562	-0.254789	0.173655	0.293862	0.291165	-0.140652	-0.196113	0.416225	0.403725	-0.206908	0.221885	-0.200962	0.199475	0.0794526	0.19731	-0.422654	-0.179132	0.303054	-0.344017	-0.126233	0.328929	0.0802926	-0.0891861	-0.299303	0.0457356	0.521735	0.0374774	-0.109278	0.124321	0.0150626	0.0390722	-0.331988
ENST00000214869	ENSG00000099203	M0_grey	TMED1	TMED1	protein_coding	19	-1	p13.2	10943114	10946994	transmembrane emp24 protein transport domain containing 1 [Source:HGNC Symbol;Acc:17291]	0.101315	0.356876	-0.360023	-0.256922	0.559463	0.196534	-0.215728	0.166095	-0.13147	-0.234602	0.271907	-0.163561	-0.476302	0.1362	-0.463897	0.306575	0.0822774	-0.137235	0.317841	0.33819	-0.242853	-0.146109	-0.158891	-0.0922723	-0.141108	0.0845544	-0.254299	0.202647	-0.256861	0.249729	-0.0411272	0.364028	0.208112	0.0949582	-0.0334307	-0.0329405	0.187363	0.0313158	-0.212604	0.188753	-0.0143613	0.131402	0.0010635	0.00714184	-0.327144	-0.178436	-0.00370104	-0.21723	-0.298714	0.00185654	0.0083273	0.0523221	-0.238968	-0.103772	0.297628	-0.0426728	-0.243187	0.0574504	-0.0282482	-0.237828	-0.227107
ENST00000214893	ENSG00000099219	M11_grey60	ERMP1	ERMP1	protein_coding	9	-1	p24.1	5765076	5833117	endoplasmic reticulum metallopeptidase 1 [Source:HGNC Symbol;Acc:23703]	-0.168785	0.0705679	-0.0953261	-0.401172	0.133332	-0.195686	0.0839583	0.0574283	-0.366081	-0.219258	0.472032	-0.161733	-0.237669	-0.0514919	-0.0728566	0.1102	0.0674789	-0.060015	0.0371312	0.392775	-0.0221016	-0.174932	0.166717	0.0265941	-0.0185338	0.0731033	-0.0664189	0.109996	-0.173173	0.149411	-0.169994	0.269925	0.16993	-0.101148	0.192997	-0.0820425	0.106133	0.0412767	0.0409721	-0.087005	0.00848651	0.311379	0.123147	0.0179398	-0.184139	0.0815854	0.0505565	0.20819	-0.0458284	0.214989	-0.0381536	0.101549	0.042601	-0.0100941	0.244501	0.143994	-0.0367271	-0.106152	-0.0417038	-0.0502344	-0.249508
ENST00000215057	ENSG00000099326	M0_grey	MZF1	MZF1	protein_coding	19	-1	q13.43	59073298	59084942	myeloid zinc finger 1 [Source:HGNC Symbol;Acc:13108]	-0.00619833	-0.0307412	-0.0237779	-0.006471	0.0239953	-0.0735279	0.050639	0.0420794	0.013985	-0.0251231	0.0111438	0.01295	0.156453	-0.0725682	0.0989536	0.0148468	-0.0573224	0.00676271	-0.0227139	-0.117029	-0.112354	-0.0922819	0.0399675	0.128474	0.122832	-0.0772914	0.0358212	-0.126285	0.103299	0.118325	0.0241967	-0.0702964	0.112093	-0.00754199	0.0223216	-0.14673	0.0845923	0.11653	0.0212368	-0.0445234	-0.0564575	0.0456449	0.106062	0.0420377	0.00172083	0.0621225	0.0976164	0.0480127	0.0597569	0.159064	0.103474	-0.0545403	-0.0753676	0.164441	0.00396273	0.116812	0.021265	-0.0719544	0.02356	0.0874014	-0.0595747
ENST00000215061	ENSG00000099330	M0_grey	OCEL1	OCEL1	protein_coding	19	1	p13.11	17337013	17340028	occludin/ELL domain containing 1 [Source:HGNC Symbol;Acc:26221]	-0.138673	-0.166138	0.24052	-0.00478896	-0.0966631	-0.1028	0.140358	-0.136875	-0.10362	0.0820431	-0.0147818	0.0413455	-0.0203342	-0.0298051	0.130916	-0.170591	0.0161611	-0.0522511	-0.0180261	0.090414	0.160369	0.125013	0.049208	-0.135119	-0.0313063	-0.115093	0.183324	0.0672968	-0.0322727	-0.129505	-0.00199613	-0.0334929	-0.0515593	-0.0631935	0.030922	0.136246	-0.171203	-0.174416	0.103497	-0.0211287	0.0791462	-0.0887372	-0.043901	-0.135181	0.176986	0.0318492	0.00373497	0.168512	0.0184159	-0.163408	-0.12309	-0.0188802	0.166476	0.00967434	-0.15949	-0.0836933	0.0231372	0.00964336	-0.113527	0.00287573	-0.00529459
ENST00000215095	ENSG00000099365	M0_grey	STX1B	STX1B	protein_coding	16	-1	p11.2	31000577	31021949	syntaxin 1B [Source:HGNC Symbol;Acc:18539]	-0.381676	-0.408951	0.634908	0.274939	-0.237673	-0.263712	0.509484	-0.475255	0.122441	0.291113	-0.19455	0.452699	0.179954	-0.187876	0.41916	-0.26364	-0.274211	0.129033	-0.0424568	-0.132282	0.212835	0.28966	0.0934959	-0.214846	0.152063	-0.204046	0.409435	-0.055507	0.281818	-0.184004	-0.114277	-0.217727	-0.193896	-0.0486708	-0.195722	0.256765	-0.27236	-0.195516	0.16196	0.00684097	0.117552	-0.216716	-0.0983569	-0.197877	0.596333	0.0122525	0.0778241	0.295533	0.166242	-0.273404	-0.152155	-0.168606	0.275506	0.142834	-0.44134	-0.291723	0.280754	0.0632841	-0.0356927	0.231069	0.15997
ENST00000215115	ENSG00000099385	M19_saddlebrown	BCL7C	BCL7C	protein_coding	16	-1	p11.2	30844947	30906281	B-cell CLL/lymphoma 7C [Source:HGNC Symbol;Acc:1006]	0.0458416	0.150077	-0.227007	-0.124019	0.309348	0.316977	-0.368944	0.0977791	-0.161185	0.054335	0.186804	-0.179763	-0.351463	0.180696	-0.464133	0.119926	0.261587	-0.0406384	0.311896	0.420405	0.00564884	0.0568425	-0.112118	-0.0626388	-0.478709	0.24947	-0.278918	0.31638	-0.401753	-0.0822213	0.124592	0.430847	0.0663191	0.0408713	-0.00986961	0.0830532	0.0469558	-0.110629	-0.14517	0.0908101	-0.138849	0.150571	0.039488	0.027994	-0.237811	-0.0755501	-0.20018	-0.136761	-0.118428	-0.243236	-0.0383294	0.157942	-0.238517	-0.0262647	0.0831434	0.0376779	-0.203382	0.0456022	-0.0118982	-0.159558	0.0129851
ENST00000215368	ENSG00000099617	M0_grey	EFNA2	EFNA2	protein_coding	19	1	p13.3	1286153	1301430	ephrin-A2 [Source:HGNC Symbol;Acc:3222]	-0.00905562	0.193975	-0.187032	0.0823543	0.210306	0.287547	-0.240373	-0.0730919	-0.0220982	0.109851	0.0263839	0.154445	-0.0136068	0.0054446	-0.238974	0.287993	-0.041356	0.110672	0.202664	-0.0646514	-0.210344	-0.024289	-0.0827508	0.170135	-0.0367222	0.198736	-0.176791	-0.0482172	0.0550977	0.159841	-0.116127	0.0902215	-0.0596755	0.249578	-0.145356	0.00354401	0.153564	0.16194	-0.124342	0.0724074	-0.0497003	0.0856379	-0.110595	0.00172162	-0.110413	-0.0918795	-0.000568544	-0.248861	-0.116764	0.0679755	0.00575717	0.0209919	-0.271818	-0.121327	0.170759	-0.0360579	0.000189641	0.037386	0.134369	-0.058003	0.07796
ENST00000215375	ENSG00000099624	M0_grey	ATP5D	ATP5D	protein_coding	19	1	p13.3	1241749	1244824	ATP synthase, H+ transporting, mitochondrial F1 complex, delta subunit [Source:HGNC Symbol;Acc:837]	-0.0777108	-0.0633103	0.0713028	0.183291	0.013184	0.155992	-0.088575	-0.14246	0.0184638	0.204906	-0.0507012	0.186519	0.0743305	0.0279783	-0.0101997	0.0113737	0.0755017	0.0985467	0.194722	-0.0392157	0.00240454	0.126086	-0.00166195	0.0169257	-0.0720892	0.00325947	0.0265424	-0.0563057	-7.33649e-05	-0.0291604	0.00540001	-0.0128052	-0.031612	0.118993	-0.0677277	0.00538879	-0.0228156	-0.0384096	0.0271954	-0.0579081	0.0461138	0.00215673	-0.0332723	-0.0958125	0.0869	0.0254144	-0.0734557	-0.0294428	-0.00474946	-0.0948981	-0.0735224	0.057318	-0.077381	-0.037668	-0.114998	-0.00375048	0.105747	-0.0760828	0.0383265	-0.0257913	0.159454
ENST00000215376	ENSG00000099625	M0_grey	C19orf26	C19orf26	protein_coding	19	-1	p13.3	1228286	1238026	chromosome 19 open reading frame 26 [Source:HGNC Symbol;Acc:28617]	0.0107642	-0.015344	0.0130243	0.218879	-0.00350649	0.248495	-0.175652	-0.163919	0.0759822	0.278819	-0.170923	0.170451	0.0865744	0.0601075	-0.0893215	0.0237799	0.0636036	0.0760924	0.105897	-0.160792	-0.0336138	0.101388	-0.0601775	0.129397	-0.109289	0.155887	-0.0252382	-0.0358759	0.0401338	-0.0507026	0.0311827	-0.117771	-0.152843	0.258672	-0.0970653	0.0919573	0.0770488	0.0163462	-0.0169028	0.00408749	0.0742054	-0.0555959	-0.132085	-0.114238	0.0455065	-0.0105456	-0.119478	-0.190891	-0.075814	-0.138511	-0.0139309	0.062192	-0.127957	-0.0469877	-0.0873867	-0.043112	0.0611311	0.00425769	0.00135489	-0.0752184	0.232464
ENST00000215473	ENSG00000099715	M0_grey	PCDH11Y	PCDH11Y	protein_coding	Y	1	p11.2	4868267	5610265	protocadherin 11 Y-linked [Source:HGNC Symbol;Acc:15813]	-0.1297	-0.213943	0.14086	0.183771	-0.107694	0.0950039	-0.0722887	-0.0792671	0.00472442	0.219165	-0.179378	0.0669138	0.185044	-0.0557749	0.124757	-0.0532188	-0.0496342	0.103075	0.0872878	-0.13807	0.0753095	0.19055	0.111722	-0.020814	0.0104844	-0.0172749	0.140013	-0.0172107	0.0814358	-0.0490649	0.028844	-0.187497	-0.0796854	1.738e-05	-0.0539511	0.0884991	-0.0661619	0.0302598	0.0695407	-0.033824	0.073869	0.0368766	-0.0217191	-0.105047	0.106521	0.0817852	-0.0553091	0.107438	0.0299749	-0.0490505	0.044857	0.0732045	0.0699087	-0.0312326	-0.203833	0.0208302	0.0964177	0.0857172	-0.110663	-0.00160986	0.206428
ENST00000215530	ENSG00000070388	M0_grey	FGF22	FGF22	protein_coding	19	1	p13.3	639879	643703	fibroblast growth factor 22 [Source:HGNC Symbol;Acc:3679]	0.00301513	-0.0600678	0.0724571	0.0770892	0.0290602	0.0502746	-0.0053028	-0.0844811	0.0548097	0.12366	-0.0326801	0.0913903	0.0602406	-0.0214002	0.0350834	-0.0314046	0.048667	0.0450046	0.0899605	0.00178464	0.0560515	0.108302	0.06233	-0.000275418	-0.0495303	0.00479334	0.0299352	0.0269785	0.0257407	-0.0361001	0.0616983	0.0163965	0.0363836	-0.0151517	0.0138166	0.0243237	-0.0420178	-0.0801679	0.067584	-0.0276122	-0.01602	-0.00601011	-0.00529446	-0.00373913	0.0729294	0.0118463	-0.0156054	0.0120841	0.033034	-0.0646093	-0.0132104	0.0332972	0.0135903	0.0419772	-0.0755698	0.0229036	0.0495575	0.0274406	0.00658662	0.0122006	0.110544
ENST00000215531	ENSG00000095932	M0_grey	C19orf77	C19orf77	protein_coding	19	-1	p13.3	3474405	3480540	chromosome 19 open reading frame 77 [Source:HGNC Symbol;Acc:37244]	-0.170222	-0.172753	0.20711	-0.029236	-0.100413	-0.259085	0.305094	-0.11338	0.0911451	0.0172019	-0.0383077	0.0340635	0.0378677	-0.105135	0.205951	-0.261626	-0.0977739	-0.0282581	-0.0766734	-0.00374304	0.191474	0.0650361	0.0392187	-0.0777274	0.0690164	-0.0920109	0.172735	-0.0187095	0.0989192	-0.133309	-0.0533386	-0.00286043	0.0576959	-0.218828	0.0228281	0.0460809	-0.0727681	-0.121424	0.173854	-0.128961	0.00847906	-0.109878	0.0737126	-0.0538495	0.212519	0.0427135	-0.00104781	0.137997	0.0829275	-0.128552	-0.0545941	-0.0527135	0.214127	0.0230188	-0.114751	-0.108517	0.0990778	0.00245844	-0.0238819	0.078762	-0.000489929
ENST00000215539	ENSG00000099769	M0_grey	IGFALS	IGFALS	protein_coding	16	-1	p13.3	1840414	1844972	insulin-like growth factor binding protein, acid labile subunit [Source:HGNC Symbol;Acc:5468]	-0.021346	0.0373843	-0.0287825	-0.267509	0.0300987	-0.281839	0.235959	0.0879553	-0.103738	-0.193494	0.109544	-0.0785819	-0.00548387	-0.135069	0.132925	-0.0567841	-0.166651	-0.146855	-0.143647	0.111524	0.0703084	-0.168021	0.0257699	0.0686769	0.105171	-0.0663434	-0.012763	0.0483205	-0.0309913	0.0208911	-0.124864	0.0835714	0.0964981	-0.0871796	0.139736	-0.0256765	0.0155617	0.0649664	0.0496445	-0.0569665	-0.0906279	0.0431415	0.138226	0.135665	-0.0559429	0.028048	0.143415	0.0827277	0.124668	0.0898135	0.0133241	0.0553308	0.187121	0.117478	0.143695	0.075448	-0.03484	-0.102079	0.0758675	0.0515142	-0.20872
ENST00000215555	ENSG00000099785	M0_grey	2020-03-02	2020-03-02	protein_coding	19	1	p13.2	8478154	8503901	membrane-associated ring finger (C3HC4) 2, E3 ubiquitin protein ligase [Source:HGNC Symbol;Acc:28038]	-0.44154	-0.259877	0.347251	-0.0666096	-0.00639948	-0.269841	0.393801	-0.2358	-0.235909	0.122491	0.08464	0.107452	-0.0218222	-0.0756507	0.268599	-0.256136	0.000146681	-0.0953881	0.16672	0.214658	0.21639	0.158891	-0.037984	-0.171581	-0.0214532	-0.123203	0.104485	0.108725	-0.110914	-0.157281	-0.18824	0.0118617	0.0456881	-0.13732	-0.115194	0.111969	-0.210934	-0.112963	0.0722402	-0.0210689	-0.0446546	-0.0352463	0.187866	-0.0415369	0.288651	0.120988	-0.0363127	0.403996	0.141534	-0.211296	-0.106946	0.0216895	0.292562	0.0401291	-0.229391	-0.0230848	0.067356	0.046237	0.02801	0.11527	0.0148626
ENST00000215565	ENSG00000099795	M0_grey	NDUFB7	NDUFB7	protein_coding	19	-1	p13.12	14676890	14682874	NADH dehydrogenase (ubiquinone) 1 beta subcomplex, 7, 18kDa [Source:HGNC Symbol;Acc:7702]	-0.281133	-0.523825	0.556442	0.193463	-0.229362	-0.123097	0.156259	-0.166919	0.0124833	0.31287	-0.0690195	0.00535271	-0.0569473	-0.127731	0.147271	-0.466936	0.0354341	0.132143	0.226266	0.251685	0.467655	0.575959	0.166562	-0.431355	-0.261921	-0.122389	0.402168	0.151173	0.0264048	-0.422651	0.193328	-0.00882568	-0.0357396	-0.336043	0.157072	0.353285	-0.36657	-0.396067	0.206517	-0.155823	0.182326	-0.161123	0.130982	-0.146666	0.413325	0.0942504	-0.134125	0.431962	0.10276	-0.416635	-0.105916	-0.00356648	0.305809	-0.0370344	-0.4612	-0.0964523	0.0902237	-0.027123	-0.0944526	-0.0238783	0.171456
ENST00000215567	ENSG00000099797	M11_grey60	TECR	TECR	protein_coding	19	1	p13.12	14627897	14676792	trans-2,3-enoyl-CoA reductase [Source:HGNC Symbol;Acc:4551]	-0.196806	0.205169	-0.18414	-0.395739	0.389462	-0.238446	0.273833	0.0657214	-0.256672	-0.26747	0.322147	-0.0223112	-0.155301	-0.031798	0.0140503	0.115247	-0.186826	-0.226412	0.136956	0.270307	-0.170945	-0.298104	-0.110107	0.116854	0.119898	-0.0239872	-0.252814	0.0932894	-0.148781	0.294199	-0.304939	0.371818	0.305818	0.0154119	-0.0878022	-0.115384	0.243767	0.13979	-0.0793618	0.134782	-0.387228	0.251746	0.179905	0.294848	-0.101122	-0.000254172	0.222304	0.0951944	0.215586	0.168357	-0.0649566	-0.0313798	0.0369992	0.367197	0.29169	0.100164	-0.0252364	-0.0432041	0.0897446	0.243988	-0.281489
ENST00000215570	ENSG00000099800	M10_lightcyan	TIMM13	TIMM13	protein_coding	19	-1	p13.3	2425622	2427892	translocase of inner mitochondrial membrane 13 homolog (yeast) [Source:HGNC Symbol;Acc:11816]	-0.29588	-0.344279	0.318756	0.497592	-0.18795	0.379758	-0.300546	-0.371488	-0.0318128	0.665769	-0.228227	0.272081	0.133041	0.0226915	-0.051782	-0.225956	0.11366	0.262121	0.40115	-0.0667041	0.210998	0.482185	-0.0406094	-0.0745105	-0.372422	0.174025	0.0475321	0.0992015	-0.0256569	-0.31609	0.073734	-0.0318027	-0.223455	0.132442	-0.146354	0.249571	-0.224291	-0.266332	0.0401455	-0.0153728	0.0797837	-0.112625	-0.19941	-0.225236	0.32408	0.0307514	-0.300393	-0.00206788	-0.0154955	-0.420145	-0.124861	0.0578882	-0.0638169	-0.156758	-0.429824	-0.140466	0.109125	0.0408333	0.0533179	-0.0753406	0.48709
ENST00000215574	ENSG00000099804	M0_grey	CDC34	CDC34	protein_coding	19	1	p13.3	531714	542097	cell division cycle 34 [Source:HGNC Symbol;Acc:1734]	-0.130829	-0.0451069	0.21844	0.488541	-0.0577149	0.277072	-0.0182951	-0.318382	0.363955	0.36677	-0.349227	0.41347	0.161457	0.0288128	-0.0024876	0.190786	-0.114989	0.29604	0.0710646	-0.363056	-0.102211	0.253343	-0.13006	-0.0253081	0.128046	0.0568357	0.175451	-0.222043	0.365494	0.0115592	-0.106164	-0.297448	-0.298609	0.350946	-0.40671	0.21126	-0.00223366	-0.022612	0.0796184	-0.0422288	0.00993296	-0.180662	-0.278757	-0.24967	0.31957	-0.0668548	0.0209183	-0.219536	0.0117137	-0.188731	-0.122399	-0.228987	-0.190567	-0.118461	-0.246783	-0.365234	0.325646	0.125462	0.0410268	0.171961	0.273216
ENST00000215582	ENSG00000099812	M0_grey	MISP	MISP	protein_coding	19	1	p13.3	751126	764319	mitotic spindle positioning [Source:HGNC Symbol;Acc:27000]	0.106424	0.188758	-0.0753952	0.149961	0.0985605	0.242861	-0.187307	-0.0042935	0.155918	0.087368	-0.146371	0.129838	0.062655	0.0174397	-0.146122	0.236067	-0.099573	0.099755	0.00947448	-0.185077	-0.104809	-0.0152068	-0.016953	0.164374	0.00897527	0.136958	-0.0208371	-0.0889053	0.229555	0.0255178	-0.145874	-0.103899	-0.160848	0.243309	-0.109371	0.0511457	0.0676267	0.146774	-0.0042419	0.0345152	0.0274603	-0.0254026	-0.0784792	-0.0342311	-0.0544951	-0.0974204	0.0395214	-0.340296	-0.106431	0.00406682	-0.00931018	-0.0194358	-0.272121	-0.162238	0.078621	-0.125186	0.0504556	0.072106	0.102116	-0.012566	0.0614867
ENST00000215587	ENSG00000099817	M0_grey	POLR2E	POLR2E	protein_coding	19	-1	p13.3	1086594	1095598	polymerase (RNA) II (DNA directed) polypeptide E, 25kDa [Source:HGNC Symbol;Acc:9192]	-0.114836	-0.189032	0.279137	0.236361	-0.10109	-0.0118674	0.130801	-0.221137	0.236603	0.149949	-0.181324	0.244767	0.0912783	-0.0520599	0.141738	-0.164178	-0.0493584	0.11652	0.00491025	-0.14217	0.0757355	0.194236	0.153713	-0.122764	0.0310391	-0.0558858	0.278486	-0.076443	0.185174	-0.0702244	0.0196776	-0.117954	-0.131981	-0.0509511	-0.0377652	0.139464	-0.0280801	-0.135275	0.164318	-0.0645528	0.117294	-0.0520919	-0.103288	-0.148188	0.287256	0.149209	-0.0387561	0.00737207	0.113288	-0.176877	-0.0257676	-0.077848	0.0566038	-0.0702839	-0.235693	-0.205995	0.243001	-0.078253	0.0514716	0.0724734	0.153405
ENST00000215631	ENSG00000099860	M2_blue	GADD45B	GADD45B	protein_coding	19	1	p13.3	2476120	2478257	growth arrest and DNA-damage-inducible, beta [Source:HGNC Symbol;Acc:4096]	0.212789	0.725249	-0.426151	-0.337145	0.359553	0.0506895	-0.011344	0.222509	-0.129048	-0.393394	0.0124528	-0.133751	-0.167604	0.292259	-0.113739	0.445818	-0.0581222	-0.378931	-0.211307	-0.152173	-0.421196	-0.546453	-0.154879	0.287921	0.292	0.341865	-0.313203	-0.0480046	-0.014929	0.430471	-0.454023	0.0450999	0.021123	0.499664	-0.146008	-0.0709969	0.435857	0.418921	-0.169542	0.213849	-0.155106	0.115388	-0.05558	0.146507	-0.281088	-0.149038	0.254773	-0.394832	-0.0743952	0.259097	0.0165119	-0.0102995	-0.138672	-0.0586632	0.531922	-0.0647196	-0.0817542	0.0672369	0.0821391	0.0744542	-0.329738
ENST00000215637	ENSG00000099866	M0_grey	MADCAM1	MADCAM1	protein_coding	19	1	p13.3	489176	505347	mucosal vascular addressin cell adhesion molecule 1 [Source:HGNC Symbol;Acc:6765]	-0.191132	-0.220278	0.224537	0.0444886	-0.100477	-0.198731	0.250858	-0.140962	0.0535544	0.170436	-0.116115	0.111564	0.159497	-0.119222	0.239067	-0.246014	-0.117112	-0.0102438	-0.025778	-0.029372	0.181719	0.101973	0.0606129	-0.00419398	0.017656	-0.0711978	0.119045	0.0700787	0.0570969	-0.16378	-0.0749211	-0.0541124	-0.0172463	-0.111549	-0.0210885	0.0277103	-0.145573	-0.0392024	0.114034	-0.0425647	-0.0578388	-0.0343662	0.122719	0.00013696	0.209963	0.0856122	-0.0298292	0.189348	0.174916	-0.141499	0.00166505	0.00471526	0.187617	0.125533	-0.179108	0.0280349	0.120823	0.044932	0.0120185	0.112352	0.125433
ENST00000215659	ENSG00000188130	M19_saddlebrown	MAPK12	MAPK12	protein_coding	22	-1	q13.33	50683879	50700254	mitogen-activated protein kinase 12 [Source:HGNC Symbol;Acc:6874]	-0.109073	-0.114882	0.0946019	0.219014	0.125853	0.18767	-0.116585	-0.0756172	0.12072	0.216829	-0.108938	0.0825948	0.0159096	-0.0192971	-0.0439338	-0.0734455	0.0599285	0.116879	0.284475	0.100266	0.143103	0.255551	-0.00617937	-0.174224	-0.187016	-0.041533	0.0489767	0.125399	-0.137813	-0.149036	0.0710213	-0.0128242	-0.00567035	-0.0271545	-0.0756943	0.0350354	-0.135082	-0.185348	0.0314167	0.0277702	0.10761	-0.0192997	0.0401411	-0.136867	0.104691	0.0746271	-0.137065	0.0571574	-0.0647636	-0.239143	0.00395319	0.136146	0.0384934	-0.0931267	-0.186342	0.00590666	0.0599329	0.119608	-0.0676455	-0.106191	0.256181
ENST00000215727	ENSG00000099937	M14_darkred	SERPIND1	SERPIND1	protein_coding	22	1	q11.21	21128167	21142008	serpin peptidase inhibitor, clade D (heparin cofactor), member 1 [Source:HGNC Symbol;Acc:4838]	0.117524	0.167287	-0.0598169	0.0651405	0.0748883	0.160532	-0.0787833	0.0135217	0.046791	0.0791557	-0.199146	0.0149646	0.0432737	0.651737	0.0018188	0.0443209	0.25711	-0.182306	0.125678	-0.103847	-0.0575787	-0.0351668	-0.0616943	0.00368349	-0.00838857	0.186342	-0.0690363	-0.0054145	-0.0010027	0.036112	0.0246953	0.00584796	0.125623	0.116709	-0.0842452	-0.0615335	0.0663226	0.0651494	0.00294913	0.0243191	-0.128222	0.000732235	-0.0601156	0.0572877	-0.0135629	0.0524946	-0.0189267	-0.0716824	0.0877705	-0.00225106	-0.055831	0.00340675	-0.0832428	0.0284336	0.0334227	0.0396927	-0.0144635	0.0373646	-0.0268145	0.0939525	0.120955
ENST00000215730	ENSG00000099940	M6_black	SNAP29	SNAP29	protein_coding	22	1	q11.21	21213271	21245506	synaptosomal-associated protein, 29kDa [Source:HGNC Symbol;Acc:11133]	0.278401	0.102389	-0.0632575	0.283886	0.190706	0.471744	-0.299909	0.0019814	0.317404	0.0358094	-0.0438632	0.20439	-0.167527	0.0328707	-0.353052	0.410929	0.123803	0.307656	0.12228	-0.0774686	-0.252753	0.177328	0.099991	-0.187079	0.0423127	-0.0681624	0.133739	-0.159588	0.198414	0.193696	0.321389	0.012162	-0.0913318	0.231309	-0.0298449	0.0729513	0.0741099	0.00668906	-0.0272876	-0.0283166	0.130297	0.00934414	-0.351391	-0.134831	-0.0569675	-0.16061	0.057858	-0.280677	-0.184664	0.0348228	-0.041888	-0.205156	-0.406364	-0.12944	-0.01525	-0.128275	0.0602633	-0.0824554	0.0238131	-0.107204	0.0473748
ENST00000215739	ENSG00000099949	M0_grey	LZTR1	LZTR1	protein_coding	22	1	q11.21	21333751	21353327	leucine-zipper-like transcription regulator 1 [Source:HGNC Symbol;Acc:6742]	0.141636	0.11445	0.046384	0.365682	0.147625	0.268342	-0.0409219	-0.114663	0.497195	-0.00938749	-0.149808	0.333065	0.0880319	0.0101977	-0.0563465	0.262053	-0.058378	0.300021	0.0530429	-0.321257	-0.28855	0.0744187	0.107722	-0.0574265	0.295038	-0.10028	0.208822	-0.349722	0.373323	0.256602	0.114581	-0.219656	-0.0516802	0.184239	-0.136484	-0.0367783	0.181869	0.0977297	0.04246	-0.0420968	0.172485	-0.0404734	-0.223711	-0.114267	0.108534	-0.10683	0.203984	-0.233246	-0.0808142	0.107115	-0.0073689	-0.189006	-0.29709	-0.125118	-0.0704536	-0.167357	0.253013	-0.0264785	0.0527228	0.0589749	0.0195508
ENST00000215742	ENSG00000184436	M0_grey	THAP7	THAP7	protein_coding	22	-1	q11.21	21353393	21356485	THAP domain containing 7 [Source:HGNC Symbol;Acc:23190]	-0.0795109	0.14451	-0.0615848	-0.126646	0.118243	-0.0681664	0.136146	-0.0113427	-0.11065	-0.108427	0.0699293	0.0575241	-0.101856	-0.0799752	-0.022258	0.200169	-0.0872523	-0.0483819	-0.0441472	-0.0573066	-0.198234	-0.15963	-0.0434047	0.053485	0.185176	-0.0376925	-0.00376017	-0.117673	0.0954646	0.201355	-0.215342	0.0245042	0.0238735	0.169011	-0.0694275	-0.0139291	0.167517	0.131268	0.0286269	0.0278509	-0.0692998	0.0455758	-0.020081	0.00598298	-0.00920145	0.0148919	0.14181	-0.00926909	0.00652995	0.121377	-0.0123633	-0.111366	-0.067502	0.0440704	0.143457	-0.0761241	0.0197207	-0.0587273	0.0564219	0.0910649	-0.157522
ENST00000215743	ENSG00000099953	M0_grey	MMP11	MMP11	protein_coding	22	1	q11.23	24110413	24126503	matrix metallopeptidase 11 (stromelysin 3) [Source:HGNC Symbol;Acc:7157]	0.0792165	0.0628895	-0.0822031	-0.105301	0.00978865	-0.0159787	-0.00459951	0.0931089	0.00584509	-0.145432	0.0466111	-0.126468	-0.0884808	0.100583	-0.0219674	-0.0153581	0.0706138	-0.0775256	-0.0648153	0.107218	0.0410304	-0.0423874	0.0160602	-0.0348076	-0.0179213	0.0655463	-0.0431312	0.0907515	-0.111587	0.00291591	0.0596172	0.104368	0.0499315	-0.0663881	0.0398512	-0.00345594	0.0191131	-0.00043447	-0.0381029	0.0596833	-0.0237777	0.0290031	0.00994075	0.0413921	-0.0634591	0.00574279	0.00143738	-0.0332285	-0.012259	-0.00365362	0.0274074	0.080858	0.0790147	-0.0372888	0.0719452	0.00807304	-0.037529	-0.0137012	0.00975959	-0.0216908	-0.0502588
ENST00000215754	ENSG00000240972	M0_grey	MIF	MIF	protein_coding	22	1	q11.23	24236191	24237414	macrophage migration inhibitory factor (glycosylation-inhibiting factor) [Source:HGNC Symbol;Acc:7097]	-0.0160562	-0.168979	0.291685	0.259968	-0.125023	-0.04439	0.261412	-0.0852422	0.35762	0.103772	-0.273321	0.18391	0.178201	-0.0134617	0.226505	-0.17646	-0.158595	0.102412	-0.0661692	-0.103108	0.14714	0.308116	0.124357	-0.202281	0.0934704	-0.179024	0.246178	-0.0236092	0.175442	-0.102463	0.106579	-0.0873137	-0.112836	-0.139073	-0.170486	0.26436	-0.132642	-0.175068	0.243913	-0.00605315	-0.274812	0.0159445	0.000330181	0.177875	0.388321	0.144507	0.145153	0.148036	0.489135	-0.206577	-0.110973	-0.0600198	0.223308	0.269391	-0.266211	-0.0694963	0.379905	-0.0719666	0.0101344	0.466093	0.188364
ENST00000215770	ENSG00000099974	M0_grey	DDTL	DDTL	protein_coding	22	1	q11.23	24309089	24314721	D-dopachrome tautomerase-like [Source:HGNC Symbol;Acc:33446]	-0.116425	-0.120399	0.164422	0.0417697	-0.0396944	0.0262913	0.0360189	-0.0759031	-0.113926	0.116695	0.0333159	0.0711756	-0.0777584	-0.0548777	0.00665014	-0.105467	0.0388924	0.0344927	0.135502	0.112535	0.115742	0.18407	0.0782911	-0.132395	-0.104783	0.000223169	0.101971	0.0630514	-0.051742	-0.112535	0.0709374	0.128553	0.0260452	-0.0238273	0.0730463	0.164104	-0.0630404	-0.158293	0.109799	-0.0672245	0.0329149	-0.0241352	-0.0335804	-0.0640869	0.129988	-0.00149516	-0.00281658	0.154099	0.0439013	-0.166984	-0.118799	0.0590157	0.103197	-0.0527472	-0.149622	-0.0340042	0.0537476	-0.0704299	-0.0655264	-0.00345338	0.0388218
ENST00000215781	ENSG00000099985	M0_grey	OSM	OSM	protein_coding	22	-1	q12.2	30658818	30662829	oncostatin M [Source:HGNC Symbol;Acc:8506]	0.357261	0.458856	-0.314411	-0.17858	0.158195	0.187621	-0.168067	0.177303	-0.0300635	-0.180066	-0.069481	-0.109509	-0.158777	0.295145	-0.207823	0.263881	0.082041	-0.257179	-0.148292	-0.0786617	-0.185898	-0.251765	-0.0641521	0.170545	0.00398693	0.378635	-0.223932	0.0745922	-0.0524717	0.152812	-0.0722126	0.0731992	-0.0876999	0.30117	-0.0302638	0.0556923	0.258408	0.236603	-0.0665589	0.0580369	-0.106097	0.0577943	-0.0979034	0.106373	-0.278614	-0.127764	0.0645105	-0.366573	-0.076095	0.0935435	0.0348982	0.0372098	-0.12717	-0.0831112	0.381843	0.00169082	-0.124469	-0.022012	0.107254	-0.0458785	-0.126164
ENST00000215790	ENSG00000099992	M6_black	TBC1D10A	TBC1D10A	protein_coding	22	-1	q12.2	30687979	30723035	TBC1 domain family, member 10A [Source:HGNC Symbol;Acc:23609]	0.0315044	0.147809	-0.0456971	0.395024	0.280972	0.63173	-0.445517	-0.139887	0.148594	0.343225	-0.272918	0.209297	-0.0104365	0.243828	-0.29692	0.189076	0.180262	0.0693806	0.485809	-0.118332	-0.0942635	0.216701	-0.0829559	-0.0313393	-0.231115	0.234993	-0.114011	0.0511553	-0.0370882	-0.00287938	0.0765015	0.0622359	-0.0584988	0.341289	-0.221656	0.148482	0.016831	-0.0852611	-0.102568	0.0859171	-0.027693	-0.0279738	-0.204396	-0.076948	0.0257076	-0.159739	-0.108402	-0.361972	-0.0913274	-0.252635	-0.0536184	0.0773099	-0.308074	-0.167447	-0.10774	-0.118792	0.030252	0.134294	-0.00445355	-0.0642208	0.317687
ENST00000215793	ENSG00000099995	M12_lightgreen	SF3A1	SF3A1	protein_coding	22	-1	q12.2	30727977	30752936	splicing factor 3a, subunit 1, 120kDa [Source:HGNC Symbol;Acc:10765]	-0.305209	-0.229482	0.369107	0.137707	-0.105937	0.0270792	0.170046	-0.321324	-0.218717	0.294105	0.0107065	0.460474	-0.0660243	-0.0741128	0.0857856	-0.0327164	-0.0456225	0.0509996	0.195497	0.039289	0.0965255	0.196611	0.137483	-0.146165	0.00352449	-0.0194285	0.282861	-0.0366905	0.11174	-0.0702476	-0.121562	0.00062556	-0.0135736	0.194275	0.00181681	0.191298	-0.168573	-0.135542	0.131458	-0.057611	0.269787	-0.072919	-0.194352	-0.237491	0.290269	0.0684869	0.0087054	0.120093	0.00361141	-0.187528	-0.169211	-0.0379377	0.064978	-0.0453891	-0.175997	-0.200734	0.150528	-0.144592	-0.0153788	-0.0234785	0.117788
ENST00000215794	ENSG00000184979	M0_grey	USP18	USP18	protein_coding	22	1	q11.21	18632666	18660164	ubiquitin specific peptidase 18 [Source:HGNC Symbol;Acc:12616]	0.192305	0.243599	-0.236648	-0.155244	0.307676	0.210324	-0.233311	0.130594	-0.101747	-0.0902228	0.0256223	-0.23282	-0.177256	0.194602	-0.182389	0.103373	0.201644	-0.236555	0.237319	0.119313	-0.0905203	-0.100372	-0.0108173	-0.0273783	-0.135117	0.12905	-0.192838	0.195555	-0.164346	0.128662	0.0654923	0.247723	0.167455	-0.00598442	0.0591117	-0.0189213	0.1186	0.0571631	-0.121773	0.0762326	-0.0589567	0.114511	0.0421696	0.0873782	-0.241869	-0.0453716	-0.0433536	-0.0969219	-0.0936277	0.0335374	0.0161264	0.0801812	-0.0972027	-0.0854307	0.179548	0.0689975	-0.148416	0.0419967	-0.0241599	-0.116266	-0.0573292
ENST00000215798	ENSG00000099999	M0_grey	RNF215	RNF215	protein_coding	22	-1	q12.2	30773835	30817760	ring finger protein 215 [Source:HGNC Symbol;Acc:33434]	-0.0668814	-0.202033	0.121265	0.191567	-0.0481551	0.0115571	0.0235692	-0.052777	0.225558	0.0771539	-0.219627	0.0379974	0.27063	0.00803556	0.24867	-0.146615	0.050446	0.019174	0.090427	-0.168874	0.0843861	0.0892024	0.0951836	0.00382279	0.114709	-0.0747648	0.160685	-0.132798	0.0979644	0.00184586	0.121475	-0.227035	0.133457	-0.0674124	0.0802029	-0.115306	-0.0292194	-0.00445162	0.085777	-0.142291	-0.033523	-0.0687185	0.0326104	0.0269373	0.156584	0.118602	0.0718418	0.0504917	0.156883	0.0131138	0.0309134	-0.0476825	0.0945569	-0.00912433	-0.167458	0.0410444	0.146524	-0.0634322	-0.00997646	0.116325	0.128774
ENST00000215829	ENSG00000100028	M0_grey	SNRPD3	SNRPD3	protein_coding	22	1	q11.23	24951471	25005947	small nuclear ribonucleoprotein D3 polypeptide 18kDa [Source:HGNC Symbol;Acc:11160]	0.0328257	-0.203115	0.27042	0.218952	-0.0642954	-0.0500365	0.155233	-0.00648207	0.216164	0.140779	-0.133599	0.124681	0.058128	-0.126136	0.0558311	-0.0654152	-0.0901105	0.161865	0.0312775	0.0105938	0.116391	0.297301	0.0529192	-0.211994	-0.00412122	-0.245412	0.226109	-0.0109426	0.215027	-0.127324	0.141218	-0.130621	-0.0953364	-0.201559	-0.0720491	0.155955	-0.255746	-0.164009	0.0475831	0.073607	0.0485358	-0.114778	0.143058	-0.0786955	0.235298	-0.0329309	0.118891	0.166701	0.0298013	-0.130321	-0.00292473	-0.149655	-0.000903056	0.164919	-0.259792	-0.0980843	0.0814639	0.143922	-0.0966746	0.0499784	0.0890077
ENST00000215832	ENSG00000100030	M9_cyan	MAPK1	MAPK1	protein_coding	22	-1	q11.22	22108789	22221970	mitogen-activated protein kinase 1 [Source:HGNC Symbol;Acc:6871]	0.102961	-0.0851437	0.209662	0.654246	-0.0177222	0.355885	-0.0907067	-0.131468	0.793516	0.199369	-0.423572	0.404384	0.180056	0.0154318	-0.0503394	0.175036	-0.152173	0.403183	0.113516	-0.284743	0.0484762	0.432947	0.134828	-0.186116	0.137511	-0.0866113	0.343029	-0.188657	0.317923	-0.0715434	0.228088	-0.318296	-0.201022	0.0600721	-0.211463	0.135637	-0.125585	-0.181185	0.179875	-0.0817241	0.111846	-0.120036	-0.211901	-0.130029	0.291976	0.0144626	0.0160471	-0.189845	0.0542054	-0.202294	-0.0377398	-0.136415	-0.104488	-0.102675	-0.296894	-0.220313	0.40187	0.0207444	0.0109271	0.0931575	0.371438
ENST00000215838	ENSG00000185339	M0_grey	TCN2	TCN2	protein_coding	22	1	q12.2	31002825	31023265	transcobalamin II [Source:HGNC Symbol;Acc:11653]	0.154008	0.311528	-0.30931	-0.119625	0.275379	0.283925	-0.297985	0.101512	-0.154065	-0.104669	0.0993297	-0.107411	-0.208436	0.308732	-0.281459	0.191562	0.356211	-0.189463	0.192635	0.0809055	-0.206805	-0.187579	-0.0966207	0.0485089	-0.120025	0.192404	-0.283189	0.0858527	-0.224825	0.155622	0.013054	0.250521	0.162557	0.180317	0.00813862	-0.127953	0.187065	0.123903	-0.188135	0.0828007	-0.0138851	0.0760124	-0.10339	0.0102194	-0.285904	-0.14312	-0.0820503	-0.230784	-0.210143	0.044645	-0.0599826	0.0560584	-0.267174	-0.125266	0.187795	0.0498401	-0.208066	0.0308279	0.0600379	-0.166353	-0.0787594
ENST00000215862	ENSG00000133422	M0_grey	MORC2	MORC2	protein_coding	22	-1	q12.2	31321117	31364284	MORC family CW-type zinc finger 2 [Source:HGNC Symbol;Acc:23573]	0.0923895	0.146529	-0.179152	-0.136645	0.101153	0.096133	-0.10904	0.102818	-0.137682	-0.0664089	0.0612217	-0.0427082	-0.00139792	0.0764597	-0.0709488	0.160728	0.0848519	-0.140415	0.00937318	0.026773	-0.0716407	-0.142448	0.0414063	0.161067	-0.0141005	0.066643	-0.139833	0.039737	-0.0510416	0.125944	-0.00450559	0.175581	0.0725774	0.104306	0.042489	-0.000865914	0.106586	0.137393	0.0458327	0.0123846	-0.0456352	0.124634	-0.0542033	0.0678339	-0.14606	-0.000336303	0.0590296	-0.109819	-0.00522536	0.167262	0.0424491	0.0808213	-0.0894025	-0.0134757	0.219715	0.0663701	-0.0175165	-0.0236735	-0.0299719	-0.0172324	0.00507506
ENST00000215882	ENSG00000100075	M0_grey	SLC25A1	SLC25A1	protein_coding	22	-1	q11.21	19163095	19166343	solute carrier family 25 (mitochondrial carrier; citrate transporter), member 1 [Source:HGNC Symbol;Acc:10979]	0.167193	0.446382	-0.431478	-0.350634	0.489493	0.0512491	-0.052224	0.247142	-0.0570775	-0.433368	0.323879	-0.0872859	-0.347206	0.0615033	-0.348301	0.45733	-0.0300341	-0.113631	0.0221459	0.192173	-0.36662	-0.384445	-0.119923	0.103428	0.112823	0.0901075	-0.212427	-0.0662288	-0.0468224	0.36536	-0.133398	0.246795	0.214092	0.178724	0.00869625	-0.168506	0.34736	0.235835	-0.133091	0.0336515	-0.113952	0.167714	0.00838755	0.0941759	-0.393208	-0.110441	0.162015	-0.311175	-0.121974	0.264318	0.00879672	-0.106728	-0.33681	0.0318761	0.445368	-0.00292132	-0.120479	-0.12682	0.0770046	-0.0469927	-0.410506
ENST00000215885	ENSG00000100078	M19_saddlebrown	PLA2G3	PLA2G3	protein_coding	22	-1	q12.2	31530795	31536593	phospholipase A2, group III [Source:HGNC Symbol;Acc:17934]	-0.269853	-0.178646	0.21859	0.0152498	0.00276696	0.0739193	-0.0682156	-0.268244	-0.256424	0.341542	0.0599763	0.0624006	-0.056661	0.0635624	-0.0172235	-0.176734	0.0902989	0.016061	0.380926	0.216238	0.247858	0.220486	0.0374617	-0.00728602	-0.317595	0.220648	0.0161866	0.21443	-0.0830551	-0.223043	-0.142346	0.131237	0.0205981	0.0426303	0.0119509	0.185287	-0.164638	-0.115933	0.0239052	-8.39359e-05	0.0494463	-0.0267771	-0.00179446	-0.125655	0.114831	-0.000258197	-0.186574	0.100289	-0.0187605	-0.25245	-0.0613457	0.128653	0.059449	-0.0802041	-0.120577	-0.0202097	-0.0631403	0.0887405	-0.0380426	-0.0740339	0.145141
ENST00000215904	ENSG00000241360	M4_yellow	PDXP	PDXP	protein_coding	22	1	q13.1	38054734	38062941	pyridoxal (pyridoxine, vitamin B6) phosphatase [Source:HGNC Symbol;Acc:30259]	-0.14289	-0.306065	0.447523	0.75556	-0.171435	0.341288	-0.0540218	-0.443691	0.458943	0.515068	-0.390855	0.583956	0.286684	-0.00385515	0.149308	-0.0442266	0.073017	0.382844	0.225886	-0.304754	0.104292	0.486456	0.0577321	-0.165133	-0.00422974	-0.0378362	0.286536	-0.152236	0.187707	-0.16645	0.151923	-0.392099	-0.235932	0.207456	-0.226177	0.115409	-0.24494	-0.171045	0.112451	-0.094714	0.227321	-0.177531	-0.204358	-0.273945	0.47947	0.00426331	-0.189557	-0.0290242	-0.0191188	-0.295161	-0.0777568	-0.0481281	-0.0163626	-0.206688	-0.460707	-0.174021	0.319931	0.00644256	-0.0253483	-0.0498111	0.515138
ENST00000215906	ENSG00000128203	M4_yellow	ASPHD2	ASPHD2	protein_coding	22	1	q12.1	26825239	26840981	aspartate beta-hydroxylase domain containing 2 [Source:HGNC Symbol;Acc:30437]	-0.0087466	-0.363248	0.461099	0.766101	-0.429205	0.3611	-0.174495	-0.339975	0.447843	0.512617	-0.499914	0.406976	0.286108	0.0047207	0.111935	-0.0544464	0.0359224	0.437881	0.0338541	-0.429719	0.139259	0.513659	0.0841827	-0.21398	0.0395415	-0.0511926	0.422299	-0.27344	0.410259	-0.223006	0.265977	-0.428145	-0.350223	0.19242	-0.165495	0.258868	-0.265988	-0.204869	0.199039	-0.219912	0.184464	-0.335914	-0.433762	-0.302091	0.47036	0.0420439	-0.0797322	-0.0782757	0.0635279	-0.227843	-0.118868	-0.279402	-0.0456297	-0.15464	-0.477468	-0.280045	0.279806	-0.0220644	-0.0298783	0.119072	0.430529
ENST00000215909	ENSG00000100097	M11_grey60	LGALS1	LGALS1	protein_coding	22	1	q13.1	38071615	38075813	lectin, galactoside-binding, soluble, 1 [Source:HGNC Symbol;Acc:6561]	-0.0737646	0.0745881	0.0316267	-0.250622	0.106929	-0.0818546	0.0962908	-0.0438935	-0.182252	-0.0510005	0.222239	-0.133305	-0.18836	0.068463	-0.0776985	-0.0488218	0.111643	-0.101774	-0.0161165	0.227127	0.0254059	-0.047867	0.0527031	0.00734743	-0.159948	0.132754	-0.0747545	0.158948	-0.0584306	0.00811773	-0.135938	0.276413	-0.00191696	-0.0646031	0.0173596	0.135607	0.105257	0.0117647	-0.00558201	0.0417951	0.00639829	0.106029	0.102173	-0.00531071	-0.0634313	-0.0231758	-0.00420487	0.0193498	-0.0523832	-0.0783584	0.00418687	0.113971	-0.0543808	-0.0660792	0.118252	-0.0708032	-0.0154149	0.0288539	0.0828407	-0.0823409	-0.10604
ENST00000215912	ENSG00000100100	M0_grey	PIK3IP1	PIK3IP1	protein_coding	22	-1	q12.2	31677579	31688520	phosphoinositide-3-kinase interacting protein 1 [Source:HGNC Symbol;Acc:24942]	0.111745	0.453508	-0.28921	-0.489406	0.436889	-0.243526	0.206614	0.278484	-0.211882	-0.543015	0.37309	-0.219227	-0.39199	-0.0826109	-0.180183	0.275459	-0.0943054	-0.173084	-0.0707379	0.265479	-0.173961	-0.386636	-0.108585	-0.0698285	0.193439	-0.118464	-0.145822	0.0312665	-0.139838	0.216032	-0.210379	0.291822	0.246508	0.00091702	0.0455031	-0.145214	0.17014	0.13497	-0.0921509	0.124373	-0.00129653	0.0938032	0.0909942	0.0657866	-0.299027	-0.0656446	0.209194	-0.0092309	-0.193845	0.154298	-0.000876332	-0.0375948	0.0156052	0.0138519	0.376516	-0.0216863	-0.171968	0.0202716	0.024129	-0.10474	-0.473078
ENST00000215917	ENSG00000100104	M4_yellow	SRRD	SRRD	protein_coding	22	1	q12.1	26879843	26890624	SRR1 domain containing [Source:HGNC Symbol;Acc:33910]	-0.0134704	-0.166696	0.199012	0.630642	-0.0552954	0.517986	-0.325575	-0.199052	0.3934	0.384887	-0.29047	0.364824	0.158	0.0714229	-0.108307	0.140831	0.14911	0.401967	0.293655	-0.206729	-0.00666622	0.449316	0.138823	-0.194163	-0.0470696	-0.0775895	0.211952	-0.13792	0.20502	-0.0531183	0.251221	-0.132949	-0.142739	0.164761	-0.114595	0.0886247	-0.158534	-0.113844	0.0772796	-0.0378048	0.159772	-0.105284	-0.324642	-0.19719	0.236588	-0.0417002	-0.0993038	-0.140392	-0.0616874	-0.176081	-0.0701577	-0.161534	-0.244634	-0.180077	-0.344489	-0.172903	0.207459	0.0208397	0.0145332	-0.0399692	0.408969
ENST00000215919	ENSG00000100105	M20_steelblue	PATZ1	PATZ1	protein_coding	22	-1	q12.2	31721790	31742218	POZ (BTB) and AT hook containing zinc finger 1 [Source:HGNC Symbol;Acc:13071]	0.0127139	0.20455	-0.242761	-0.366984	0.283113	-0.0649001	-0.012304	0.131621	-0.301897	-0.214229	0.389253	-0.133733	-0.328522	-0.0335418	-0.262285	0.0612197	0.0557673	-0.155649	0.132896	0.428533	0.00712696	-0.192242	-0.00806153	0.0238682	-0.203146	0.040016	-0.248446	0.259121	-0.325951	0.0248495	-0.0332615	0.485262	0.22156	-0.0696811	0.115122	-0.0466739	0.0493787	-0.0482148	-0.0815005	0.0829166	-0.116348	0.199131	0.0784751	0.155632	-0.256763	-0.0149056	0.0210999	0.00313407	-0.0437303	-0.0292453	-0.0938483	0.114138	-0.0309589	0.0435514	0.217454	0.108959	-0.183326	-0.0644227	0.0817292	-0.112941	-0.217346
ENST00000215941	ENSG00000100124	M0_grey	ANKRD54	ANKRD54	protein_coding	22	-1	q13.1	38226862	38245334	ankyrin repeat domain 54 [Source:HGNC Symbol;Acc:25185]	-0.327881	-0.381741	0.411658	0.573794	-0.224339	0.296955	-0.111247	-0.453725	0.194521	0.655012	-0.329463	0.424049	0.179607	0.0151236	0.0162347	-0.184546	0.0747454	0.303934	0.304954	-0.0678947	0.310975	0.564178	0.00669344	-0.132286	-0.297848	0.10426	0.177012	0.0700034	0.0314427	-0.395954	0.0374926	-0.147034	-0.286405	0.109812	-0.246652	0.297282	-0.315977	-0.331495	0.135483	-0.0636746	0.0748603	-0.135321	-0.182002	-0.236715	0.435422	0.0676139	-0.262886	0.039176	0.0950129	-0.492881	-0.151645	0.04156	0.00156477	-0.0854098	-0.493443	-0.191976	0.262091	0.0845414	0.00561184	0.0722912	0.53999
ENST00000215956	ENSG00000100138	M0_grey	NHP2L1	NHP2L1	protein_coding	22	-1	q13.2	42069934	42086508	NHP2 non-histone chromosome protein 2-like 1 (S. cerevisiae) [Source:HGNC Symbol;Acc:7819]	-0.289697	-0.337944	0.471463	0.242415	-0.189112	-0.202128	0.353809	-0.212858	0.226693	0.253072	-0.237598	0.227091	0.206643	-0.176339	0.344508	-0.253308	-0.262509	0.164736	-0.0416933	-0.0983324	0.268086	0.330369	0.188169	-0.191408	0.0473866	-0.216179	0.374511	0.0131088	0.220099	-0.249548	-0.0661533	-0.202287	-0.232023	-0.194213	-0.209273	0.320079	-0.274825	-0.266361	0.358863	-0.0464649	0.0331937	0.00535753	0.0333109	-0.0950142	0.556007	0.230981	0.106188	0.296286	0.289167	-0.282839	-0.0144797	-0.0461139	0.29696	0.118237	-0.350537	-0.175832	0.443695	0.141913	-0.0494711	0.281411	0.253508
ENST00000215957	ENSG00000100139	M11_grey60	MICALL1	MICALL1	protein_coding	22	1	q13.1	38301664	38338829	MICAL-like 1 [Source:HGNC Symbol;Acc:29804]	0.0088329	0.221798	-0.38733	-0.385709	0.172978	0.104206	-0.285021	0.0886557	-0.496357	-0.17629	0.791703	-0.155255	-0.438733	-0.0209357	-0.510887	0.147418	0.165246	0.138922	0.140044	0.499321	-0.192479	-0.228986	-0.101386	0.133555	-0.299782	0.196901	-0.390452	0.190514	-0.37691	0.171114	-0.0208305	0.596882	0.113599	0.0956236	0.126723	-0.14325	0.225432	0.0415238	-0.186095	0.0729232	-0.0905594	0.211074	-0.0868685	0.0592982	-0.4604	-0.0907461	-0.114187	-0.12739	-0.187372	0.120684	-0.076109	0.132283	-0.262093	0.0187091	0.355028	0.129509	-0.332373	-0.114357	0.0715391	-0.183475	-0.255278
ENST00000215980	ENSG00000100162	M0_grey	CENPM	CENPM	protein_coding	22	-1	q13.2	42334725	42343168	centromere protein M [Source:HGNC Symbol;Acc:18352]	0.071651	0.0504866	-0.0950173	-0.0674309	0.141146	0.15622	-0.119239	0.0955552	-0.0685211	-0.0213087	-0.0219662	-0.0651067	-0.0847891	0.051751	-0.104941	0.128883	0.120186	-0.0917531	0.0763283	0.0854313	-0.0313453	-0.00558346	0.0305638	-0.0288788	-0.0542465	0.0834804	-0.0536105	0.138412	-0.113004	0.044976	0.107389	0.0876669	-0.0038915	0.112378	0.0215661	0.0525618	0.0543796	0.0610987	0.0548088	-0.0053218	-0.0212885	0.0874155	-0.058593	0.0247686	-0.0848922	-0.0285986	-0.0160888	-0.0499303	-0.0123086	-0.00112146	0.0202752	-0.00556816	-0.0490058	-0.00200311	0.0587499	0.0296021	-0.0170822	-0.0504642	-0.000175231	-0.0178355	-0.0197612
ENST00000216014	ENSG00000100196	M0_grey	KDELR3	KDELR3	protein_coding	22	1	q13.1	38864067	38879452	KDEL (Lys-Asp-Glu-Leu) endoplasmic reticulum protein retention receptor 3 [Source:HGNC Symbol;Acc:6306]	0.134626	0.31287	-0.179817	-0.240981	0.210856	0.0427414	0.0332153	0.143822	-0.102499	-0.170087	0.0504314	-0.0891202	-0.157629	0.287456	-0.0871895	0.18717	0.177849	-0.296718	-0.0508958	0.107036	-0.0868658	-0.199636	-0.00268052	0.0711935	-0.0116951	0.167761	-0.179837	0.196004	-0.18379	0.101117	-0.0731143	0.20658	0.0942098	0.149369	-0.0438528	0.0477986	0.112044	0.136876	0.02182	0.0448803	-0.188861	0.170973	0.0349274	0.128752	-0.130636	-0.0334446	0.0458348	-0.111767	0.0678324	0.0282957	-0.0559177	0.0882643	-0.0241762	0.0434477	0.253393	0.0346135	-0.00946694	0.0214733	-0.00506567	0.0698489	-0.0824988
ENST00000216019	ENSG00000100201	M11_grey60	DDX17	DDX17	protein_coding	22	-1	q13.1	38879445	38903665	DEAD (Asp-Glu-Ala-Asp) box helicase 17 [Source:HGNC Symbol;Acc:2740]	-0.0200665	0.30444	-0.305915	-0.468815	0.344037	-0.165954	0.0527827	0.122214	-0.329969	-0.394851	0.614764	-0.07991	-0.365331	-0.0514582	-0.217353	0.111746	0.0211396	-0.118446	0.124291	0.499982	0.0269449	-0.318375	0.0852419	0.0573073	-0.0353373	0.10645	-0.211186	0.124854	-0.406147	0.13456	-0.146934	0.428803	0.359363	-0.0508277	0.24871	-0.266385	0.146263	0.00975053	-0.0716033	-0.00775904	0.0209746	0.250493	0.0527878	0.116898	-0.374937	-0.0147608	-0.00718481	-0.00801	-0.0873161	0.146528	-0.0842186	0.260786	0.160267	0.008481	0.463256	0.247848	-0.17608	-0.167844	0.0580655	-0.151505	-0.326902
ENST00000216027	ENSG00000100209	M0_grey	HSCB	HSCB	protein_coding	22	1	q12.1	29138019	29153503	HscB mitochondrial iron-sulfur cluster co-chaperone [Source:HGNC Symbol;Acc:28913]	0.0878917	0.0484109	-0.0595683	-0.0392127	0.101198	0.0560321	-0.0352305	0.0539002	0.00440751	-0.00529099	0.0690865	0.0117374	-0.0443553	0.0567532	-0.0594101	0.0627597	0.0837345	0.0130479	0.0264995	0.0681866	0.00785418	0.00511425	0.0880795	0.0222303	-0.0496139	0.0338827	-0.0261717	0.0115639	-0.0287613	0.00100903	0.0636231	0.0788525	-0.0146266	0.0537366	0.0680834	0.0343141	0.00311877	0.00373208	0.0218062	0.0639758	0.0503354	0.0933029	0.0213599	0.0333632	-0.0217774	-0.0593807	0.0828132	-0.00418132	-0.00139901	0.0550752	-0.00354456	0.0135956	-0.0348648	0.00648903	0.0761449	0.0464279	-0.0236356	0.0752157	-0.0465017	-0.0469267	-0.00430301
ENST00000216029	ENSG00000100211	M47_antiquewhite4	CBY1	CBY1	protein_coding	22	1	q13.1	39052641	39069859	chibby homolog 1 (Drosophila) [Source:HGNC Symbol;Acc:1307]	0.0198778	0.123119	-0.156143	-0.0804179	0.207069	-0.0248822	0.0450845	0.155824	0.0497487	-0.126755	0.0621764	-0.0341866	0.0181146	0.0262503	-0.0197564	0.184856	-0.0333472	-0.0630869	0.0370649	-0.00106236	-0.171176	-0.0980758	-0.0157293	7.99615e-05	0.140604	-0.0264666	-0.0601216	-0.0950636	0.0292097	0.19451	-0.0109016	0.0781741	0.149963	-0.0213195	-0.0467962	-0.103647	0.204924	0.100021	0.0315686	0.0609615	-0.136711	0.145078	0.137614	0.1668	-0.0227559	-0.00253728	0.244775	0.0727208	0.0739722	0.204582	0.0558176	-0.0574754	-0.0942441	0.191783	0.116589	0.102969	0.081127	0.0445417	0.00496062	0.102121	-0.0690966
ENST00000216034	ENSG00000100216	M0_grey	TOMM22	TOMM22	protein_coding	22	1	q13.1	39077953	39080818	translocase of outer mitochondrial membrane 22 homolog (yeast) [Source:HGNC Symbol;Acc:18002]	-0.026226	-0.526091	0.591515	0.191371	-0.461263	-0.097587	0.160717	-0.0545733	0.0561881	0.254411	-0.161446	-0.102924	-0.0230615	-0.0686276	0.134748	-0.378405	0.0934585	0.142441	-0.0923839	0.0672948	0.344245	0.581324	0.312165	-0.407693	-0.107022	-0.155668	0.633836	0.0281401	0.277234	-0.304083	0.356643	-0.104872	-0.177032	-0.332869	0.318521	0.479845	-0.315845	-0.324225	0.341756	-0.319713	0.217351	-0.181817	0.0205613	-0.207044	0.337803	0.167614	-0.0221813	0.382424	0.131391	-0.280454	-0.0755377	-0.10277	0.187178	0.0325407	-0.424367	-0.146713	0.150727	-0.244833	-0.0880856	-0.0361232	0.115383
ENST00000216036	ENSG00000100218	M0_grey	RTDR1	RTDR1	protein_coding	22	-1	q11.22	23401593	23487208	rhabdoid tumor deletion region gene 1 [Source:HGNC Symbol;Acc:13437]	-0.170257	-0.238091	0.281758	0.0774913	-0.0833997	-0.160704	0.249005	-0.137601	0.00653607	0.101825	-0.0835149	0.141153	0.111046	-0.0909067	0.289686	-0.256512	0.00109168	-0.0173016	0.0675624	-0.0528073	0.138798	0.112641	0.0778401	-0.147341	0.0913844	-0.146235	0.197725	-0.0344453	0.102125	-0.0948538	0.0595715	-0.0454447	0.0873562	-0.18076	-0.0161487	0.00884997	-0.108995	-0.152233	0.147374	-0.0906689	0.0414865	-0.0687254	0.0294251	-0.0404315	0.258869	0.167377	0.0238368	0.232864	0.127861	-0.0876964	-0.0647783	-0.0511138	0.215351	-0.00481141	-0.229066	-0.0607674	0.078839	-0.0542518	-0.0205973	0.0854999	0.0781853
ENST00000216037	ENSG00000100219	M0_grey	XBP1	XBP1	protein_coding	22	-1	q12.1	29190543	29196585	X-box binding protein 1 [Source:HGNC Symbol;Acc:12801]	0.131455	0.392925	-0.201335	-0.210968	0.238609	0.110633	-0.0143003	0.181227	-0.137514	-0.163671	-0.0275934	-0.123783	-0.16375	0.15826	-0.164566	0.504048	-0.0247595	-0.225655	-0.162597	-0.177766	-0.438851	-0.277631	-0.108313	0.168032	0.217396	0.141638	-0.0894095	-0.105262	0.24538	0.349261	-0.197445	0.0305961	-0.0614739	0.377121	-0.134421	0.151067	0.29152	0.2735	-0.0776249	0.103598	-0.0776189	0.0250446	-0.0466317	0.00339959	-0.156349	-0.17431	0.318538	-0.227762	-0.115892	0.253848	0.0315844	-0.183522	-0.363331	0.0214516	0.311963	-0.113552	-0.0581889	0.0826606	-0.014262	0.0814236	-0.261529
ENST00000216038	ENSG00000100220	M7_magenta	RTCB	RTCB	protein_coding	22	-1	q12.3	32783569	32808242	RNA 2',3'-cyclic phosphate and 5'-OH ligase [Source:HGNC Symbol;Acc:26935]	-0.0342385	-0.0404964	0.204149	-0.43732	-0.0842622	-0.49059	0.484171	0.0966408	-0.170283	-0.398793	0.224655	-0.317659	-0.429867	-0.18058	0.0281269	0.00406356	-0.223864	-0.106843	-0.386733	0.272381	0.0632927	-0.0121371	0.0194207	-0.292622	0.200134	-0.172635	0.319866	0.0265623	0.149775	0.0289703	-0.144791	0.023874	-0.0391003	-0.193467	0.130241	0.332925	-0.0304142	-0.0643489	0.170382	-0.0966749	0.0916182	-0.114296	0.0564114	-0.106469	0.0660662	-0.00647011	0.230447	0.256904	-0.0660107	-0.00897561	-0.0306622	-0.201428	0.246426	0.103587	0.103975	-0.225112	-0.0149395	-0.0621845	-0.0453586	0.0244529	-0.494983
ENST00000216039	ENSG00000100221	M0_grey	JOSD1	JOSD1	protein_coding	22	-1	q13.1	39081548	39097561	Josephin domain containing 1 [Source:HGNC Symbol;Acc:28953]	-0.155997	-0.168149	0.359846	0.610019	-0.223572	0.343213	-0.050093	-0.409856	0.32145	0.600157	-0.39832	0.497899	0.195262	0.0580061	0.0143504	0.0918337	0.00880738	0.35419	0.0438158	-0.287048	0.074801	0.423385	-0.0619424	-0.0117835	-0.0326015	0.100787	0.211906	-0.115514	0.275682	-0.185336	-0.0359376	-0.28081	-0.434472	0.410441	-0.383093	0.31726	-0.149569	-0.147777	0.0738705	-0.0228132	0.098755	-0.194189	-0.332072	-0.309716	0.430186	-0.0675282	-0.090651	-0.150246	-0.00514522	-0.348332	-0.153912	-0.128488	-0.125701	-0.115131	-0.347599	-0.315627	0.319892	0.102878	0.0532124	0.133899	0.452407
ENST00000216044	ENSG00000100226	M11_grey60	GTPBP1	GTPBP1	protein_coding	22	1	q13.1	39101728	39134304	GTP binding protein 1 [Source:HGNC Symbol;Acc:4669]	-0.102561	0.234597	-0.147739	-0.131367	0.197236	0.111151	-0.0153034	-0.0978584	-0.201358	-0.0799087	0.171394	0.227926	-0.29416	0.0516482	-0.20834	0.179105	0.0147992	-0.0734187	0.0896488	0.158153	-0.0672572	-0.162282	-0.129215	0.0575298	-0.020937	0.162627	-0.188069	0.111829	-0.196475	0.0741318	-0.236922	0.290334	0.025146	0.36362	-0.117361	0.0412684	0.0609675	0.00412266	-0.0971675	0.107603	-0.0627161	0.0500415	-0.234558	-0.0447585	-0.0901238	-0.113709	-0.0138901	-0.234046	-0.0492574	-0.116376	-0.191107	0.0466789	-0.0104383	-0.0392511	0.21267	-0.112724	-0.0581721	-0.085541	0.124038	-0.0316985	-0.116733
ENST00000216061	ENSG00000100239	M19_saddlebrown	PPP6R2	PPP6R2	protein_coding	22	1	q13.33	50781733	50883514	protein phosphatase 6, regulatory subunit 2 [Source:HGNC Symbol;Acc:19253]	-0.063429	0.000885623	-0.0831902	0.0885722	0.283699	0.185508	-0.238517	0.107355	-0.030924	0.12475	0.0111185	-0.0271743	0.0196677	-0.0202647	-0.129153	0.0297981	0.0183078	-0.0169715	0.388681	0.105019	-0.00568483	0.0598361	-0.00680062	0.032246	-0.235568	0.063134	-0.156759	0.155699	-0.155686	-0.0414102	0.0321394	0.0454432	0.122835	-0.0506844	0.0300473	-0.0965219	-0.0217611	-0.0106391	-0.130484	0.174613	0.128155	0.094878	0.302329	0.00773333	-0.0954155	-0.0596735	-0.107215	0.00926844	-0.184505	-0.0130366	0.111186	0.190319	-0.172026	-0.0670866	-0.0457961	0.117417	-0.0879728	0.232525	-0.0374842	-0.233357	0.140345
ENST00000216068	ENSG00000100246	M0_grey	DNAL4	DNAL4	protein_coding	22	-1	q13.1	39174513	39190203	dynein, axonemal, light chain 4 [Source:HGNC Symbol;Acc:2955]	-0.0965503	-0.380466	0.342223	0.611612	-0.159924	0.197748	-0.0275266	-0.221767	0.577478	0.460373	-0.378925	0.320934	0.270135	0.0142142	0.0919576	-0.214072	-0.0250357	0.327647	0.202282	-0.109757	0.279491	0.534885	0.0645054	-0.184535	-0.133719	-0.11195	0.284044	-0.0404641	0.151865	-0.303636	0.314477	-0.204872	-0.103444	-0.155151	-0.162094	0.150423	-0.265382	-0.335296	0.16468	-0.0541655	0.0509668	-0.131458	-0.0227435	-0.12249	0.426216	0.118795	-0.101686	0.0719284	0.150877	-0.384732	-0.0478792	-0.0630657	0.0187279	0.0134833	-0.521914	-0.12339	0.325322	0.0556908	-0.0117423	0.0958549	0.483504
ENST00000216071	ENSG00000100249	M32_floralwhite	C22orf31	C22orf31	protein_coding	22	-1	q12.1	29454660	29457832	chromosome 22 open reading frame 31 [Source:HGNC Symbol;Acc:26931]	0.115745	0.171652	-0.182202	-0.0895454	0.267778	0.177444	-0.175582	0.140027	-0.105354	0.013206	0.0574838	-0.0975497	-0.109341	0.0757594	-0.192899	0.166197	0.0372805	-0.0927255	0.150552	0.0939611	-0.0526608	-0.059237	0.00650738	0.0491657	-0.138278	0.0567501	-0.17595	0.12633	-0.0901889	0.0402661	0.02884	0.325817	0.0478361	0.0887208	0.00742184	0.030906	0.0615528	0.0228996	0.00865766	0.0725598	-0.095246	0.167541	0.0213776	0.11543	-0.156293	-0.0294511	0.0164665	-0.0751786	-0.0177982	0.0263843	-0.0205972	0.0390308	-0.146309	0.0275127	0.13722	0.0718972	-0.0389576	0.0484257	0.0408304	-0.0288833	0.0466044
ENST00000216080	ENSG00000100258	M0_grey	LMF2	LMF2	protein_coding	22	-1	q13.33	50941376	50946135	lipase maturation factor 2 [Source:HGNC Symbol;Acc:25096]	0.0441947	-0.00545295	-0.0158117	-0.00386042	0.0925429	0.0293177	-0.0154109	0.00697913	0.0505934	0.0214784	0.00926003	0.0608814	0.0490139	-0.0375149	-0.0156364	0.0162182	-0.0132553	0.0170434	0.0333359	0.0431614	0.0541719	-0.0134594	0.0318356	0.0679928	-0.0661919	0.0301964	-0.0294467	0.000498967	-0.0479817	-0.0455266	0.0673572	0.0743169	0.0158237	0.0125233	0.0232976	-0.00978339	0.000675338	-0.0539456	0.0515361	0.0380694	-0.0398111	0.0503676	-0.0109535	0.0264759	0.015798	0.00489345	0.00353492	-0.0715637	0.0719026	-0.0092782	-0.0277874	0.0346786	-0.0248474	0.0335378	0.0513837	0.0262979	0.020561	-0.00946189	0.0089628	0.0304601	0.0317804
ENST00000216083	ENSG00000183741	M0_grey	CBX6	CBX6	protein_coding	22	-1	q13.1	39257455	39268319	chromobox homolog 6 [Source:HGNC Symbol;Acc:1556]	-0.132205	-0.109921	0.114496	0.367652	-0.0295273	0.238278	-0.107476	-0.242843	0.177467	0.361652	-0.256897	0.34779	0.270954	0.0619789	0.119199	-0.0271079	0.0191242	0.12408	0.209179	-0.207687	0.0530517	0.147817	-0.0326496	0.138939	-0.0650004	0.0404325	-0.0643402	0.0539329	0.0841616	-0.0465024	-0.087383	-0.144955	-0.129643	0.174893	-0.24893	0.0104784	-0.0935134	-0.0471798	0.0335349	0.00388171	-0.122709	0.00627137	-0.0742416	0.0262256	0.226027	0.0216965	-0.0955492	-0.122704	0.14467	-0.108634	-0.082547	-0.00239296	-0.0295272	-0.0870143	-0.187216	-0.0427561	0.155216	0.113678	0.0666464	0.202851	0.356068
ENST00000216085	ENSG00000100263	M19_saddlebrown	RHBDD3	RHBDD3	protein_coding	22	-1	q12.2	29655841	29664198	rhomboid domain containing 3 [Source:HGNC Symbol;Acc:1308]	-0.094866	-0.120546	0.0598943	0.0292381	0.0292216	0.130247	-0.132475	-0.142513	-0.120369	0.140003	0.0505565	0.00372403	-0.141138	-0.0128272	-0.129349	-0.0921566	0.110274	0.047036	0.20065	0.179151	0.141037	0.161335	-0.068634	-0.0872297	-0.247666	0.0542079	-0.0414521	0.163249	-0.174695	-0.16681	0.0512292	0.143121	-0.0272579	0.0355392	-0.0199218	0.102276	-0.104018	-0.13823	-0.0416349	-0.00912999	-0.00583371	-0.0580165	-0.0845305	-0.10037	0.0156509	-0.0271443	-0.15685	0.0170968	-0.0777208	-0.23696	-0.116794	0.0235715	0.00615477	-0.0475235	-0.127924	-0.0224199	-0.061376	-0.0176976	-0.059834	-0.11631	0.0599277
ENST00000216099	ENSG00000243811	M0_grey	APOBEC3D	APOBEC3D	protein_coding	22	1	q13.1	39410368	39429281	apolipoprotein B mRNA editing enzyme, catalytic polypeptide-like 3D [Source:HGNC Symbol;Acc:17354]	0.139719	0.231072	-0.188733	-0.06092	0.0190705	0.11621	-0.145828	0.124368	-0.114351	-0.10898	0.136471	-0.052358	-0.108765	0.165625	-0.165183	0.109687	0.143021	-0.0487127	-0.00240217	0.0565122	-0.12931	-0.116047	-0.0478342	0.0769436	-0.0316927	0.0990023	-0.164116	0.0531102	-0.0921313	0.127094	-0.0209661	0.130158	0.0368935	0.0617698	0.028125	-0.0332887	0.0958165	0.0414085	-0.205714	0.132391	-0.0528694	0.0671026	-0.0611146	0.0972285	-0.16753	-0.0932619	0.0236285	-0.1056	-0.0394296	0.0938906	-0.0186694	0.0647134	-0.113297	0.0168407	0.143456	0.0732292	-0.127419	-0.0768663	-0.0450559	-0.031628	-0.0703719
ENST00000216101	ENSG00000100276	M4_yellow	RASL10A	RASL10A	protein_coding	22	-1	q12.2	29708922	29715668	RAS-like, family 10, member A [Source:HGNC Symbol;Acc:16954]	-0.109863	-0.358714	0.391304	0.785776	-0.288095	0.465647	-0.289996	-0.329442	0.460092	0.641905	-0.41218	0.390638	0.276763	-0.0456991	-0.0245525	-0.107794	-0.0303442	0.572563	0.21686	-0.284602	0.2011	0.604735	0.125546	-0.16039	-0.218464	0.0738615	0.293575	-0.0700191	0.268954	-0.29161	0.273759	-0.233378	-0.384217	0.126906	-0.147023	0.309578	-0.191323	-0.271333	0.165133	-0.0605658	0.176898	-0.168018	-0.293967	-0.253795	0.427345	0.00146586	-0.171853	-0.0858933	0.0537809	-0.374393	-0.130343	-0.0299418	-0.124502	-0.146196	-0.52491	-0.244751	0.314819	0.0606749	-0.0366771	0.0110943	0.588186
ENST00000216106	ENSG00000100281	M11_grey60	HMGXB4	HMGXB4	protein_coding	22	1	q12.3	35653445	35691800	HMG box domain containing 4 [Source:HGNC Symbol;Acc:5003]	-0.10352	-0.00985018	-0.0408955	-0.188084	0.0583295	-0.116941	0.0774848	0.00320726	-0.156236	-0.104833	0.293786	-0.0040058	-0.197932	-0.133174	-0.0921991	0.0443724	-0.0441188	0.0990024	-0.00277679	0.285821	0.0322519	-0.0337594	0.0338981	-0.0605882	-0.0539076	-0.0323674	-0.0138438	0.0764827	-0.167891	-0.0157239	-0.0367622	0.196253	0.0376217	-0.00270501	0.118788	-0.0436257	0.00995384	-0.130377	0.0971055	-0.0715297	-0.028422	0.102008	-0.00510393	0.00148956	-0.0430504	0.0723288	-0.0208538	0.132039	0.0141315	-0.0141914	-0.0462513	0.06816	0.10467	0.172096	0.0850664	0.0708646	0.0112377	-0.11759	-0.0156238	-0.0469053	-0.104073
ENST00000216117	ENSG00000100292	M2_blue	HMOX1	HMOX1	protein_coding	22	1	q12.3	35776354	35790207	heme oxygenase (decycling) 1 [Source:HGNC Symbol;Acc:5013]	0.574096	0.826103	-0.580866	-0.26095	0.511198	0.122254	-0.112224	0.413493	0.102489	-0.465468	0.0469511	-0.160487	-0.205105	0.159745	-0.327183	0.473284	-0.079872	-0.225383	-0.0906092	-0.105605	-0.453556	-0.50077	-0.176867	0.180111	0.197435	0.104907	-0.326784	-0.0860016	-0.03149	0.375232	-0.075766	0.168714	0.169327	0.239703	-0.0759268	-0.207488	0.43113	0.30608	-0.173989	0.179893	-0.173015	0.0963463	0.0295061	0.208793	-0.467647	-0.151211	0.260749	-0.470099	-0.116594	0.245603	0.0341162	-0.0642662	-0.338862	0.0177569	0.511225	0.0133521	-0.15714	0.0188284	0.0174608	0.0341484	-0.334738
ENST00000216121	ENSG00000184117	M3_brown	NIPSNAP1	NIPSNAP1	protein_coding	22	-1	q12.2	29950797	29977326	nipsnap homolog 1 (C. elegans) [Source:HGNC Symbol;Acc:7827]	-0.153839	-0.573181	0.707288	0.538813	-0.408766	-0.0152577	0.178071	-0.304227	0.461615	0.34633	-0.36862	0.200305	0.122364	-0.117687	0.216467	-0.435282	-0.00543228	0.357323	0.0428222	-0.119353	0.412499	0.676457	0.181358	-0.480144	-0.0360294	-0.219616	0.618249	-0.0577851	0.300492	-0.402112	0.327367	-0.309479	-0.206524	-0.320959	0.00239957	0.367442	-0.396744	-0.414757	0.317268	-0.285633	0.193843	-0.315891	-0.0935949	-0.27372	0.559911	0.200253	-0.150128	0.255639	0.157288	-0.474123	-0.0916174	-0.0859854	0.288569	-0.0761669	-0.601202	-0.297457	0.288077	-0.0672555	-0.0507711	0.074465	0.322917
ENST00000216122	ENSG00000100297	M0_grey	MCM5	MCM5	protein_coding	22	1	q12.3	35796056	35821423	minichromosome maintenance complex component 5 [Source:HGNC Symbol;Acc:6948]	0.3418	0.401323	-0.449086	-0.475881	0.285938	0.0109937	-0.183294	0.407042	-0.309361	-0.404113	0.454389	-0.351313	-0.413516	0.0297425	-0.399944	0.261125	0.151088	-0.124693	-0.0574174	0.376583	-0.182803	-0.313438	-0.00963143	0.0466698	-0.136864	0.082917	-0.293089	0.13271	-0.328257	0.157925	0.115042	0.437542	0.174507	0.0321546	0.246414	-0.138585	0.235508	0.0989557	-0.123491	0.0650503	-0.108324	0.248469	0.0453488	0.185999	-0.474034	-0.0618136	0.0742846	-0.0869493	-0.103356	0.182092	-0.0206429	0.0712652	-0.16875	0.0675136	0.424252	0.200601	-0.262138	-0.157457	0.00362195	-0.150704	-0.355441
ENST00000216124	ENSG00000100299	M41_maroon	ARSA	ARSA	protein_coding	22	-1	q13.33	51061182	51066607	arylsulfatase A [Source:HGNC Symbol;Acc:713]	-0.104395	-0.0103555	0.0516364	0.0359865	0.052879	0.0748533	-0.032614	-0.151768	0.00479805	0.0295186	0.0413985	0.124265	-0.121924	-0.0547078	-0.0576869	0.103781	0.00511608	0.0418269	0.018803	-0.00123236	-0.0757037	-0.0105556	0.0284132	-0.0123006	-0.00055543	0.0611061	0.0920306	-0.0711831	0.001176	0.067226	-0.0927343	-0.0499118	-0.0823713	0.160493	-0.0979987	0.0730761	0.00895635	0.0263674	0.0305534	0.029652	0.233887	-0.0469033	-0.13339	-0.192826	0.0917565	-0.0812875	0.0162031	-0.118644	-0.223709	-0.0328318	-0.00813436	-0.0328047	-0.0994634	-0.230993	0.0149124	-0.197664	0.028365	0.0818478	-0.000377642	-0.107569	-0.0300427
ENST00000216127	ENSG00000100302	M0_grey	RASD2	RASD2	protein_coding	22	1	q12.3	35936915	35950048	RASD family, member 2 [Source:HGNC Symbol;Acc:18229]	-0.284842	-0.237756	0.384286	0.151041	-0.278195	-0.218145	0.442351	-0.395695	-0.0933494	0.163671	-0.150312	0.453463	0.174367	-0.0466731	0.469099	-0.111724	-0.0753811	-0.0874393	-0.136814	-0.263106	-0.0178338	-0.00669277	-0.0498508	-0.0437742	0.338891	-0.198713	0.165452	-0.193757	0.247218	0.0453463	-0.181963	-0.224124	-0.064546	0.155662	-0.249219	0.0340573	-0.126933	0.021737	0.0386966	-0.0441881	0.0381405	-0.150331	-0.196338	-0.132752	0.437934	0.113237	0.0828867	0.224095	0.139167	-0.0048885	-0.154541	-0.249443	0.229113	0.0258752	-0.219811	-0.197699	0.160056	-0.0806846	0.0367587	0.219329	0.0513118
ENST00000216129	ENSG00000100304	M0_grey	TTLL12	TTLL12	protein_coding	22	-1	q13.2	43562628	43583139	tubulin tyrosine ligase-like family, member 12 [Source:HGNC Symbol;Acc:28974]	-0.146277	-0.167129	0.261904	0.224662	-0.0690586	-0.177385	0.347227	-0.167284	0.228447	0.0566148	-0.271633	0.261925	0.32279	-0.0712368	0.464025	-0.258684	0.016588	-0.0369101	0.0490508	-0.27086	0.0362426	0.0728098	-0.0241663	-0.0743678	0.323301	-0.222128	0.179126	-0.138406	0.167884	0.0472197	-0.0780399	-0.366247	0.138095	-0.112004	-0.155893	-0.171553	-0.0885843	-0.0059781	0.0215039	-0.0290454	-0.10273	-0.1256	0.114893	0.0419484	0.315352	0.132337	0.0519064	0.186319	0.284601	-0.0481549	-0.0552486	-0.0840031	0.282709	0.141349	-0.261397	-0.00218587	0.144407	-0.0231028	0.002711	0.322808	0.11642
ENST00000216133	ENSG00000100307	M7_magenta	CBX7	CBX7	protein_coding	22	-1	q13.1	39516172	39548679	chromobox homolog 7 [Source:HGNC Symbol;Acc:1557]	-0.35148	-0.269868	0.412055	-0.0728488	-0.0742879	-0.599284	0.819732	-0.321384	0.0663809	-0.103262	-0.0182794	0.317676	0.135967	-0.154572	0.582645	-0.316605	-0.178869	-0.207062	-0.123271	-0.0299695	0.115749	-0.0600591	-0.0831945	-0.13748	0.418065	-0.367699	0.245974	-0.123846	0.114433	0.0144573	-0.190716	-0.186504	0.21203	-0.196397	-0.18105	-0.157673	-0.175626	-0.0704808	0.109707	-0.0699404	-0.0122117	-0.193768	0.179469	-0.0820215	0.405535	0.141622	0.107751	0.393393	0.177317	-0.0763939	-0.0918544	-0.175888	0.422585	0.177263	-0.239604	-0.136503	0.128778	-0.0361772	0.0136124	0.251748	-0.131666
ENST00000216144	ENSG00000100314	M11_grey60	CABP7	CABP7	protein_coding	22	1	q12.2	30116073	30127828	calcium binding protein 7 [Source:HGNC Symbol;Acc:20834]	-0.0974736	-0.0808387	0.0236677	0.0857285	0.011456	-0.0165969	-0.00461252	-0.112794	0.11903	0.132366	0.25631	0.125312	0.033827	-0.166675	-0.100622	-0.0670188	-0.0912882	0.35523	0.0865584	0.204463	0.130718	0.133119	0.0112789	0.070066	-0.172538	0.0581305	-0.0578328	0.0715321	-0.089041	-0.148727	0.0493709	0.110158	-0.0545944	-0.0886456	-0.0545826	-0.000660604	-0.0473117	-0.173048	0.0674894	0.0428751	0.0348567	0.0429058	0.0672355	-0.0570253	0.0411806	0.0471129	-0.0897684	0.0591057	-0.00341565	-0.114492	-0.00203242	0.136088	-0.0290429	0.0267207	-0.089387	0.0226832	0.0721137	0.0372936	0.059774	-0.067632	0.128724
ENST00000216146	ENSG00000100316	M39_palevioletred3	RPL3	RPL3	protein_coding	22	-1	q13.1	39708887	39716394	ribosomal protein L3 [Source:HGNC Symbol;Acc:10332]	0.0455784	0.043231	-0.00424556	-0.103034	0.0863927	-0.0844047	0.113218	0.192345	0.0352569	-0.11592	-0.030375	-0.0986852	-0.0647043	0.0383277	-0.0367444	0.0582038	-0.0353172	-0.0747827	-0.0913305	0.0393611	-0.0324487	-0.0366328	-0.05193	-0.0640442	0.0870921	0.00387247	0.098513	-0.0384941	0.00814614	0.0193193	0.0710782	0.00604118	0.0215354	-0.0400504	-0.0854829	0.0447935	0.0713587	-0.0450026	0.213393	-0.0852839	0.0382102	-0.0253796	0.0494199	-0.081059	-0.007197	0.102233	0.115655	0.015314	-0.0436263	-0.00654662	0.0800697	-0.0707158	-0.0344137	0.0550231	0.0254465	-0.0906055	0.0571146	0.0483194	-0.062484	0.0201685	-0.115262
ENST00000216155	ENSG00000100321	M0_grey	SYNGR1	SYNGR1	protein_coding	22	1	q13.1	39745930	39781593	synaptogyrin 1 [Source:HGNC Symbol;Acc:11498]	-0.178054	-0.318934	0.400254	0.275225	-0.253866	-0.141357	0.227895	-0.208245	0.202156	0.221713	-0.208105	0.19275	0.20039	-0.122993	0.287267	-0.286274	-0.0662518	0.211432	-0.0599704	-0.149125	0.252249	0.264923	0.0577183	-0.147627	0.0693203	-0.141582	0.294356	-0.140471	0.235889	-0.220265	0.0153611	-0.242602	-0.117825	-0.111366	-0.0176652	0.103305	-0.230989	-0.173507	0.146292	-0.0897323	0.0260552	-0.221345	-0.0300349	-0.0943149	0.397896	0.0402755	0.00495503	0.153762	0.196901	-0.170052	-0.0887561	-0.144268	0.199585	0.0271538	-0.309208	-0.113689	0.157405	0.015823	0.00786581	0.171125	0.114434
ENST00000216160	ENSG00000100324	M20_steelblue	TAB1	TAB1	protein_coding	22	1	q13.1	39795746	39833065	TGF-beta activated kinase 1/MAP3K7 binding protein 1 [Source:HGNC Symbol;Acc:18157]	-0.0730291	-0.0180798	-0.00999635	-0.0504821	0.116438	-0.0164928	-0.00813257	-0.143274	-0.0701191	-0.108542	0.295138	0.0998711	-0.249889	-0.103346	-0.13283	-0.175945	0.0372102	0.113154	0.290147	0.38549	0.179608	0.0389713	-0.0709916	-0.131241	-0.142155	-0.125186	-0.0708876	0.0997382	-0.363787	-0.0989222	0.0830689	0.273709	0.28813	-0.107944	0.0513896	-0.176713	-0.126185	-0.185802	-0.0906328	-0.032207	0.00280983	-0.0579094	-0.0807698	-0.068623	-0.038004	0.0401493	-0.141596	0.0246396	-0.0541794	-0.198856	-0.0786758	0.0746196	0.124188	-0.0196987	-7.38e-05	0.00339029	-0.171404	-0.143439	-0.0132958	-0.111399	-0.0849991
ENST00000216180	ENSG00000100344	M19_saddlebrown	PNPLA3	PNPLA3	protein_coding	22	1	q13.31	44319619	44360368	patatin-like phospholipase domain containing 3 [Source:HGNC Symbol;Acc:18590]	-0.129288	-0.115148	0.128069	0.427436	0.0704411	0.493661	-0.437617	-0.288254	0.133013	0.498384	-0.128259	0.22235	0.0578503	0.0615908	-0.234928	-0.0794321	0.142155	0.300346	0.494767	0.00650287	0.143734	0.370052	0.0711371	-0.00172099	-0.4586	0.248239	-0.010432	0.122631	-0.063017	-0.233154	0.0753211	0.0615256	-0.134077	0.0805421	-0.0678384	0.159503	-0.111105	-0.19948	0.00190793	-0.00237894	0.0868695	-0.0206944	-0.169141	-0.15422	0.118514	-0.00957425	-0.271756	-0.262909	-0.0521047	-0.374827	-0.0334414	0.209835	-0.221122	-0.2154	-0.243828	-0.0595307	0.0635458	0.0648107	-0.0115476	-0.127451	0.423779
ENST00000216181	ENSG00000100345	M2_blue	MYH9	MYH9	protein_coding	22	-1	q12.3	36677327	36784063	myosin, heavy chain 9, non-muscle [Source:HGNC Symbol;Acc:7579]	0.367679	0.606548	-0.442125	0.0140175	0.260961	0.412253	-0.322631	0.0905772	-0.00218038	-0.01061	-0.115906	0.0517398	-0.0647401	0.461232	-0.251791	0.328348	0.388187	-0.221395	0.0306922	-0.217817	-0.361409	-0.328587	-0.172546	0.228101	-0.0109068	0.301155	-0.384947	-0.0439556	-0.0962619	0.256522	-0.0262888	0.129877	9.42255e-05	0.489403	-0.12317	-0.0869935	0.326735	0.218787	-0.236367	0.191708	-0.15003	0.0832839	-0.23181	0.0863181	-0.279215	-0.17841	0.00565886	-0.492654	-0.0754506	0.0808254	-0.0901741	-0.0169594	-0.336434	-0.0186335	0.284454	0.0241797	-0.120287	-0.0201475	0.0502632	0.00802229	0.0223524
ENST00000216185	ENSG00000100348	M60_palevioletred2	TXN2	TXN2	protein_coding	22	-1	q12.3	36863083	36878077	thioredoxin 2 [Source:HGNC Symbol;Acc:17772]	-0.125863	0.0309436	0.0257639	-0.0216504	0.190888	0.0109515	0.116853	-0.110649	0.0116507	-0.00634123	-0.0322662	0.139199	-0.0157105	0.0120557	0.00323553	0.064498	-0.122196	-0.0455818	0.152733	0.0179385	-0.0542273	-0.0263459	-0.0439925	-0.0178434	0.0648014	-0.0414498	-0.0323796	0.0172348	0.0508672	0.0726313	-0.129867	0.116144	0.08127	0.036004	-0.185766	0.0124414	0.037132	0.0215603	0.0743232	-0.00850483	-0.237004	0.021271	-0.0410553	0.0617978	0.0653569	0.106435	0.0829188	-0.0375158	0.205671	-0.0401218	-0.0869641	-0.0855948	-0.0400891	0.115423	-0.00232739	-0.083926	0.0697651	-0.0504671	0.0629948	0.311992	-0.0373905
ENST00000216187	ENSG00000100350	M0_grey	FOXRED2	FOXRED2	protein_coding	22	-1	q12.3	36883237	36903148	FAD-dependent oxidoreductase domain containing 2 [Source:HGNC Symbol;Acc:26264]	-0.115075	0.0457669	0.0369402	0.0681059	0.139147	0.0048652	0.100991	-0.0786773	0.136801	-0.0279801	-0.0107851	0.163725	-0.0675176	-0.0808411	-0.000761535	0.103532	-0.140281	0.0919426	0.121256	0.00465141	-0.0477352	-0.00133261	-0.0282024	-0.0957061	0.108781	-0.106615	0.0649333	-0.0031491	0.0541947	0.0651537	-0.118765	-0.0645234	0.0318869	0.0687413	-0.114156	-0.0419391	-0.00897183	0.00221508	-0.00185045	0.0459264	0.158249	-0.0727325	-0.00957342	-0.124172	0.0956701	-0.0906927	0.0715357	0.00131609	-0.109772	-0.0583613	-0.0454274	-0.0151059	-0.0276567	-0.143219	-0.0518673	-0.137204	0.044681	0.119879	-0.0654957	-0.0131546	-0.0243937
ENST00000216190	ENSG00000100353	M39_palevioletred3	EIF3D	EIF3D	protein_coding	22	-1	q12.3	36906897	36925483	eukaryotic translation initiation factor 3, subunit D [Source:HGNC Symbol;Acc:3278]	0.0685615	0.0664791	-0.00889139	-0.0945117	0.12047	-0.00667358	0.0738088	0.0729431	0.010336	-0.142934	-0.0017715	-0.011058	-0.16262	-0.0116685	-0.0725874	0.157901	-0.0801707	-0.055803	-0.0775888	0.0110256	-0.111628	-0.0423246	-0.00397076	-0.102419	0.109174	-0.0963322	0.157584	-0.0320916	0.0476821	0.0817729	0.031034	-0.00855956	-0.0194826	0.0343704	-0.103418	0.088158	0.0641391	-0.00358845	0.127103	-0.0857054	0.142989	0.0283022	-0.056062	-0.200403	0.0172203	0.180612	0.107274	-0.0314442	-0.126837	-0.0368795	0.0544081	-0.106789	-0.0726917	-0.0803167	0.0598772	-0.173921	0.0898683	-0.0848606	0.0247423	-0.0823881	-0.106882
ENST00000216194	ENSG00000239900	M36_plum2	ADSL	ADSL	protein_coding	22	1	q13.1	40742507	40786467	adenylosuccinate lyase [Source:HGNC Symbol;Acc:291]	0.161861	-0.139885	0.103169	0.30094	-0.137896	0.335929	-0.266894	0.0301384	0.277426	0.166551	-0.285312	-0.0784976	0.0355788	0.0956165	-0.0963631	0.0696262	0.157936	0.192008	0.01084	-0.0916335	0.0596724	0.36544	0.239887	-0.203819	-0.0989943	0.0191517	0.216652	0.0330848	0.125733	-0.0694093	0.313048	-0.103033	-0.189746	-0.00561149	0.0697376	0.324631	-0.0618317	-0.101078	0.124924	-0.019948	0.0958946	0.0363371	-0.15817	-0.0451436	0.125888	-0.0180083	0.0115249	0.00427896	0.0273738	-0.0822803	0.00933002	0.000742286	-0.100512	-0.0319788	-0.16459	-0.0473908	0.227198	0.0377954	-0.0584948	-0.0416172	0.235277
ENST00000216214	ENSG00000100376	M0_grey	FAM118A	FAM118A	protein_coding	22	1	q13.31	45704849	45737836	family with sequence similarity 118, member A [Source:HGNC Symbol;Acc:1313]	0.00188071	0.0340329	0.0501257	0.0572361	-0.0772016	-0.0201835	0.0793363	-0.0471036	0.037313	0.0390276	-0.113276	0.0599014	0.0756169	0.0773709	0.136995	0.0991498	0.0200225	-0.0554098	-0.0738978	-0.18613	-0.133185	-0.0785488	-0.0544055	0.0597812	0.222207	0.0813668	0.0331403	-0.123004	0.227971	0.152869	-0.0439551	-0.165217	0.045121	0.0889887	-0.0884831	-0.0509948	0.0610481	0.117929	0.00137959	-0.0649528	0.014955	-0.0742693	-0.0472352	-0.0585814	0.0958454	-0.00984842	0.0851378	0.00663882	-0.0011407	0.158053	-0.00443599	-0.144589	-0.0903571	-0.0636556	-0.037768	-0.0896255	0.0360123	-0.0277833	0.0516881	0.0927372	-0.0276637
ENST00000216218	ENSG00000100380	M0_grey	ST13	ST13	protein_coding	22	-1	q13.2	41220539	41253026	suppression of tumorigenicity 13 (colon carcinoma) (Hsp70 interacting protein) [Source:HGNC Symbol;Acc:11343]	0.0603315	0.392578	-0.307835	-0.571619	0.369771	-0.337966	0.261984	0.411177	-0.211401	-0.481387	0.391577	-0.279807	-0.226979	-0.0773791	-0.095203	0.375795	-0.263537	-0.218514	-0.181115	0.306124	-0.223906	-0.393559	-0.0225729	0.187498	0.20387	0.0544488	-0.19829	0.0541628	0.0853043	0.325977	-0.366052	0.232167	0.179632	-0.00553506	0.114782	-0.121692	0.288116	0.299659	-0.0835566	0.119461	-0.231365	0.266326	0.377066	0.282841	-0.322023	-0.117067	0.350099	0.0659797	0.0346218	0.426586	0.0787048	-0.0551231	-0.0917263	0.27845	0.507107	0.145975	-0.0740073	-0.00463164	0.0326964	0.0818859	-0.496845
ENST00000216223	ENSG00000100385	M0_grey	IL2RB	IL2RB	protein_coding	22	-1	q12.3	37521878	37571094	interleukin 2 receptor, beta [Source:HGNC Symbol;Acc:6009]	0.102087	0.066849	-0.0886036	-0.0399347	0.0854858	0.274038	-0.264394	-0.0288159	-0.143718	0.0932544	0.0747785	-0.0880712	-0.230152	0.292292	-0.268383	0.00864828	0.323079	-0.0571854	0.199004	0.135549	-0.00883895	0.0593161	0.00146175	-0.048267	-0.257372	0.347796	-0.111768	0.146912	-0.159534	-0.0267087	0.188323	0.262882	0.0254579	0.0552278	0.0514403	0.085309	0.125762	-0.059282	-0.00493578	-0.0622169	-0.0819943	0.0375679	-0.170719	-0.0260242	-0.143894	-0.0293977	-0.165308	-0.124927	-0.0283655	-0.113624	-0.134264	0.0334245	-0.14753	-0.0796738	0.0832308	0.0155733	-0.131079	-0.105815	0.0548684	-0.0693665	0.0400227
ENST00000216225	ENSG00000100387	M22_violet	RBX1	RBX1	protein_coding	22	1	q13.2	41347351	41369313	ring-box 1, E3 ubiquitin protein ligase [Source:HGNC Symbol;Acc:9928]	-0.176602	-0.388272	0.344744	-0.0173528	-0.151659	-0.102981	0.0573785	0.121238	-0.0715898	0.12801	0.0880724	-0.226345	-0.131165	-0.110376	0.0150568	-0.236594	0.00479581	0.145834	0.0596211	0.379953	0.339107	0.465183	0.247732	-0.343663	-0.272613	-0.0401596	0.287628	0.263778	-0.0704883	-0.263184	0.220426	0.16748	-0.0839484	-0.358386	0.242509	0.386379	-0.209663	-0.323848	0.245178	-0.0848297	0.0508286	0.078753	0.194724	0.020576	0.225434	0.137573	-0.0235516	0.434298	0.140666	-0.229426	0.0134759	0.102299	0.203013	0.130669	-0.256951	0.00873217	0.104542	-0.0583961	-0.0866639	-0.0413632	0.066346
ENST00000216237	ENSG00000100395	M0_grey	L3MBTL2	L3MBTL2	protein_coding	22	1	q13.2	41601209	41627275	l(3)mbt-like 2 (Drosophila) [Source:HGNC Symbol;Acc:18594]	-0.311988	-0.505999	0.643199	0.16151	-0.336226	-0.401364	0.576178	-0.301853	0.208001	0.078475	-0.208853	0.147791	-0.00127368	-0.210559	0.379105	-0.301903	-0.221359	0.144783	-0.198623	-0.0721125	0.253114	0.331127	0.0598806	-0.415391	0.229649	-0.38974	0.607913	-0.156579	0.373979	-0.207302	0.0261086	-0.272561	-0.10994	-0.253319	-0.126668	0.269816	-0.313866	-0.277184	0.266959	-0.176169	0.195745	-0.331161	-0.0503869	-0.289045	0.568837	0.14889	0.132162	0.401491	0.0863934	-0.246244	-0.0957036	-0.333271	0.274112	-0.00642008	-0.478374	-0.39577	0.245986	0.0270713	-0.0559498	0.171837	-0.0152582
ENST00000216241	ENSG00000100399	M11_grey60	CHADL	CHADL	protein_coding	22	-1	q13.2	41625517	41636938	chondroadherin-like [Source:HGNC Symbol;Acc:25165]	-0.221357	0.00633286	-0.121772	-0.35264	0.107497	-0.182999	-0.000875499	-0.0749744	-0.507614	-0.128636	0.852399	-0.0931837	-0.391502	-0.22963	-0.263771	-0.053078	-0.0496627	0.220547	0.182833	0.52809	-0.0636718	-0.130266	-0.101884	-0.0248359	-0.186281	0.0108513	-0.20191	0.126532	-0.278114	0.0808734	-0.107566	0.491636	0.16979	-0.0969502	0.121528	-0.140546	0.0702961	-0.0490093	-0.120566	-0.00605745	0.0454528	0.105397	0.00268405	-0.0648189	-0.232245	-0.0612436	-0.12096	0.162314	-0.222529	0.0777498	-0.094565	0.0729255	-0.0464009	0.00515596	0.168868	0.0703945	-0.260681	-0.0576336	-0.0137587	-0.235119	-0.275263
ENST00000216252	ENSG00000100410	M11_grey60	PHF5A	PHF5A	protein_coding	22	-1	q13.2	41855721	41864729	PHD finger protein 5A [Source:HGNC Symbol;Acc:18000]	0.0967324	0.278502	-0.228105	-0.415895	0.139538	-0.0779734	-0.0213126	0.29831	-0.32901	-0.242314	0.335329	-0.315289	-0.303266	0.030125	-0.259921	0.34839	-0.072912	-0.109356	-0.159551	0.305388	-0.120149	-0.16975	0.00426854	0.137053	-0.0377763	0.146579	-0.133717	0.0983389	-0.0152159	0.172789	-0.163594	0.310767	-0.00316453	0.123961	0.188545	0.156401	0.172073	0.173776	-0.00114525	-0.0188222	-0.0864021	0.226799	0.135293	0.128485	-0.257699	-0.0407697	0.216941	-0.00222529	-0.0786571	0.230773	0.0809286	-0.0153217	-0.164123	0.0996141	0.438744	0.0680071	-0.0780265	-0.101908	0.0859874	-0.092476	-0.314188
ENST00000216254	ENSG00000100412	M0_grey	ACO2	ACO2	protein_coding	22	1	q13.2	41865129	41924993	aconitase 2, mitochondrial [Source:HGNC Symbol;Acc:118]	-0.154683	-0.0369536	0.215221	0.125412	0.24731	-0.0784391	0.250702	-0.0729839	0.252716	-0.0431661	-0.0497486	0.285737	0.0157153	-0.183834	0.119271	-0.0114613	-0.211702	0.0464555	0.246524	-0.00669303	0.0150339	0.118419	0.182649	-0.104637	0.169401	-0.12628	0.283015	-0.11796	0.202239	0.0527394	-0.143706	-0.186554	0.106721	-0.0620983	0.0598204	0.00813482	-0.00403949	-0.0148045	0.115604	-0.0142912	0.246583	0.00328092	0.188382	-0.080463	0.149178	0.00562884	0.148891	0.0323033	-0.00188611	-0.0457934	0.020114	0.0128287	0.0677381	-0.117485	-0.107952	-0.0794359	0.211792	0.00476011	0.00788224	-0.00742293	-0.0429097
ENST00000216259	ENSG00000100417	M0_grey	PMM1	PMM1	protein_coding	22	-1	q13.2	41972898	41985894	phosphomannomutase 1 [Source:HGNC Symbol;Acc:9114]	0.0231208	-0.214746	0.435307	0.461389	-0.162513	-0.00402192	0.231647	-0.139615	0.545417	0.123702	-0.39423	0.300297	0.184715	-0.0995208	0.176336	-0.0554304	-0.181625	0.246407	-0.133967	-0.395976	0.0281234	0.27913	0.0680675	-0.224194	0.288781	-0.241867	0.518191	-0.333571	0.516438	-0.077115	0.141141	-0.451154	-0.163551	-0.00833221	-0.0823477	0.160518	-0.110145	-0.0807135	0.154508	-0.107841	0.257671	-0.340587	-0.140342	-0.234559	0.383473	-0.0105183	0.188424	-0.0783133	0.0102626	-0.153776	-0.0125694	-0.294337	-0.039075	-0.0564503	-0.360847	-0.355547	0.24793	-0.0200322	-0.0274384	0.102194	0.0585902
ENST00000216264	ENSG00000100422	M3_brown	CERK	CERK	protein_coding	22	-1	q13.31	47080308	47134158	ceramide kinase [Source:HGNC Symbol;Acc:19256]	-0.240592	-0.403916	0.611569	0.154941	-0.376337	-0.217282	0.386233	-0.310201	-0.144252	0.269405	-0.214498	0.116906	0.0588477	-0.00723569	0.340385	-0.265037	0.146204	-0.0222619	-0.0503845	-0.0793665	0.221554	0.310889	0.0440015	-0.314747	0.117549	-0.172521	0.448709	-0.0971391	0.228846	-0.228343	0.0260073	-0.249753	-0.0593057	-0.0566873	-0.0664075	0.196243	-0.327162	-0.20919	0.204627	-0.244851	0.159651	-0.335195	-0.0831556	-0.32905	0.412408	0.0935658	0.0245788	0.412115	0.0639102	-0.201918	-0.108679	-0.228279	0.194513	-0.00197046	-0.407611	-0.256271	0.100024	-0.0277336	-0.126366	0.143475	0.0296382
ENST00000216267	ENSG00000100425	M0_grey	BRD1	BRD1	protein_coding	22	-1	q13.33	50166931	50221160	bromodomain containing 1 [Source:HGNC Symbol;Acc:1102]	0.00290512	0.0495949	-0.0611447	0.000109972	-0.0127486	0.0576409	-0.0576867	-0.0119301	-0.0432511	0.0425229	-0.00867721	0.00570633	0.0232555	-0.00585622	-0.0749539	0.0881914	-0.0651555	0.0324079	-0.0242462	-0.0766959	-0.0915447	-0.0559228	-0.0676318	0.165675	0.0137178	0.040489	-0.0686406	-0.0418778	0.0619669	0.0644298	-0.0210537	0.0084288	-0.0353421	0.0922898	-0.0830185	0.0147727	0.0768324	0.0991696	0.036707	-0.0231975	-0.0465084	0.0238594	-0.0426435	-0.00554388	-0.0239542	-0.00949349	0.0412151	-0.0953005	-0.02199	0.0653754	0.0191665	-0.00403954	-0.085438	-0.0123533	0.0674345	-0.0207224	0.0134878	-0.00760565	-0.0132022	0.0782688	0.00223471
ENST00000216268	ENSG00000100426	M6_black	ZBED4	ZBED4	protein_coding	22	1	q13.33	50247490	50283726	zinc finger, BED-type containing 4 [Source:HGNC Symbol;Acc:20721]	0.0839017	0.0404778	-0.14671	0.152334	0.0575573	0.363265	-0.286618	-0.0672872	0.0294748	0.0981479	-0.0421208	0.216497	0.0478236	0.0684383	-0.151426	0.281073	0.147873	0.0518254	0.0708937	-0.0733313	-0.173406	-0.00250638	-0.0472584	0.134087	-0.0178506	-0.0468018	-0.148108	-0.00258156	-0.0433844	0.135771	0.0766372	-0.00790053	-0.0806167	0.290387	-0.135605	-0.032809	-0.0150733	0.0723129	-0.0547937	0.0669801	-0.0132756	0.0595611	-0.274555	0.0141293	-0.0395636	-0.0493208	-0.0265995	-0.229227	-0.0417274	0.0871711	-0.0191146	0.025001	-0.248349	-0.0873886	0.0590485	0.00310999	0.0191521	-0.0154555	0.0597209	-0.00772775	0.16647
ENST00000216271	ENSG00000100429	M0_grey	HDAC10	HDAC10	protein_coding	22	-1	q13.33	50683612	50689834	histone deacetylase 10 [Source:HGNC Symbol;Acc:18128]	0.128767	0.0440088	-0.124447	-0.0171229	0.0645791	0.139721	-0.146927	0.0308732	0.0339232	-0.0389283	-0.0118524	-0.0354775	-0.0440934	0.0300562	-0.141901	0.0984015	0.0795972	0.0180134	-0.0367088	-0.061134	-0.107004	-0.0404566	-0.0609474	0.0561637	-0.01771	0.0156047	-0.0393218	-0.0435926	-0.0205997	0.0440536	0.135607	-0.0109207	0.0317145	0.0814819	-0.0171889	-0.0307619	0.0825725	0.0925457	-0.00941623	-0.053127	-0.0290047	-0.0197311	-0.0987186	-0.006701	-0.122776	-0.0179375	-0.0134507	-0.154229	-0.044881	0.0273777	0.0315115	0.0248828	-0.141315	-0.00564412	0.0527507	0.036875	-0.0989806	-0.0367167	-0.0272417	-0.00260177	-0.0440166
ENST00000216274	ENSG00000129465	M0_grey	RIPK3	RIPK3	protein_coding	14	-1	q12	24805227	24809251	receptor-interacting serine-threonine kinase 3 [Source:HGNC Symbol;Acc:10021]	0.297173	0.141039	-0.187428	-0.143315	0.12892	0.182712	-0.201653	0.149958	-0.0870655	-0.0965592	0.0325657	-0.16789	-0.14707	0.117812	-0.209491	0.110221	0.268198	-0.104893	-0.00606538	0.0853952	-0.0538342	-0.0688071	-0.010847	0.00738448	-0.103426	0.071311	-0.13389	0.151673	-0.17698	0.0347584	0.224357	0.181726	0.0534852	0.0487922	0.0735721	0.0195976	0.0694966	0.0115537	-0.0343531	-0.00914592	-0.0692544	0.0649989	-0.105624	0.0349318	-0.199736	-0.0654522	-0.114912	-0.122073	-0.0737198	0.0262844	-0.00392659	0.0735865	-0.10416	-0.00871323	0.15321	0.0872488	-0.128677	-0.0509333	-0.0077103	-0.106937	-0.0393964
ENST00000216277	ENSG00000090060	M30_lightcyan1	PAPOLA	PAPOLA	protein_coding	14	1	q32.2	96967770	97033448	poly(A) polymerase alpha [Source:HGNC Symbol;Acc:14981]	0.206897	0.330126	-0.319675	-0.173307	0.367328	0.194423	-0.140671	0.226017	-0.0748966	-0.251173	0.179412	-0.0616382	-0.115259	0.163887	-0.203157	0.616845	0.105095	-0.124023	0.0456122	-0.133944	-0.693109	-0.293424	0.0242075	0.128303	0.333507	-0.0157467	-0.117075	-0.189166	0.28463	0.727375	-0.0487764	0.0237512	0.184047	0.223747	-0.014579	-0.160165	0.438673	0.428265	-0.14268	0.0367162	-0.00258032	0.222081	0.0326637	0.0749633	-0.305237	-0.17181	0.258951	-0.125999	-0.201322	0.610718	0.141661	-0.202357	-0.510933	0.0218623	0.324396	0.0757305	-0.0758118	-0.00493222	-0.0127676	-0.0105129	-0.295057
ENST00000216281	ENSG00000080824	M29_lightsteelblue1	HSP90AA1	HSP90AA1	protein_coding	14	-1	q32.31	102547075	102606036	heat shock protein 90kDa alpha (cytosolic), class A member 1 [Source:HGNC Symbol;Acc:5253]	-0.100238	0.036877	0.162219	0.0474261	0.00489611	-0.113384	0.195196	-0.0106898	0.198757	-0.093084	0.0589043	0.148409	-0.0411556	-0.143439	-0.0102011	0.188003	-0.289584	0.202772	-0.133559	-0.210522	-0.258035	0.00207225	0.117969	-0.0343135	0.311819	-0.0571282	0.276501	-0.258742	0.628374	0.286001	-0.265644	-0.127057	-0.0832899	0.0247516	0.00129228	0.117632	0.253214	0.165294	0.0513386	0.00710062	0.222898	-0.0376074	0.00650028	-0.143774	0.0676538	-0.104087	0.244642	-0.00582347	-0.121402	0.215629	0.072842	-0.211666	-0.177729	0.0271715	0.0563875	-0.206608	0.144851	0.0292441	0.081594	-0.0541069	-0.119348
ENST00000216286	ENSG00000087303	M14_darkred	NID2	NID2	protein_coding	14	-1	q22.1	52471521	52535712	nidogen 2 (osteonidogen) [Source:HGNC Symbol;Acc:13389]	0.282974	0.236281	-0.335978	0.0501227	0.0730347	0.447078	-0.543747	0.196351	-0.0239508	0.0574112	0.101214	-0.112962	-0.126677	0.45011	-0.402662	0.214418	0.42061	0.077931	0.128273	0.0833778	-0.141623	-0.00666905	0.0379044	0.0794169	-0.266117	0.370287	-0.253369	0.10748	-0.198952	0.0795804	0.201977	0.215079	-0.0035305	0.127169	0.134643	-0.0638459	0.164046	0.117047	-0.127725	0.0257729	-0.11594	0.216968	-0.147001	0.148792	-0.326609	-0.0798669	-0.156747	-0.26421	-0.0511633	0.0821186	0.00977474	0.167187	-0.266733	-0.0643844	0.191535	0.207787	-0.149446	-0.0997839	0.0188862	-0.113688	0.114729
ENST00000216288	ENSG00000075413	M0_grey	MARK3	MARK3	protein_coding	14	1	q32.32	103851729	103970168	MAP/microtubule affinity-regulating kinase 3 [Source:HGNC Symbol;Acc:6897]	-0.0122909	-0.0540615	-0.0041815	-0.0349086	-0.0449026	-0.0715807	0.0369244	0.128557	0.0579559	-0.00206497	-0.0957645	-0.0567488	0.137652	0.00479683	0.122311	-0.0914581	-0.0740714	-0.0252886	-0.118526	-0.0189224	0.0813138	0.00102554	0.0451208	0.0642545	-0.0556998	-0.0299953	-0.0289502	0.0435537	-0.0252354	-0.0774502	0.0352207	0.0246022	-0.033659	-0.0505302	0.0768791	0.0760783	-0.0053009	0.00997852	0.105113	0.061216	-0.250508	0.093159	0.112074	0.260607	0.0667832	0.143682	0.0588344	0.0489728	0.328227	0.00929091	-0.0314336	0.0270441	0.0883105	0.233537	-0.0175049	0.104984	0.0726601	-0.0213437	-0.0111337	0.219875	0.0431696
ENST00000216294	ENSG00000023608	M0_grey	SNAPC1	SNAPC1	protein_coding	14	1	q23.2	62229075	62263146	small nuclear RNA activating complex, polypeptide 1, 43kDa [Source:HGNC Symbol;Acc:11134]	0.119362	0.245842	-0.279037	-0.241792	0.166928	0.0789926	-0.145836	0.177861	-0.131331	-0.242709	0.209233	-0.251349	-0.272845	0.123286	-0.27419	0.383113	0.0257641	-0.0777509	-0.0726293	0.0555228	-0.346013	-0.186367	-0.0655515	0.0375924	0.110484	0.13451	-0.107928	-0.0276414	0.0965377	0.383422	-0.0928503	0.130374	0.000897559	0.113558	-0.00273596	0.0657318	0.323739	0.296669	-0.195922	0.0991384	-0.0266442	0.101299	-0.0287303	0.0365496	-0.288817	-0.201473	0.17592	-0.112991	-0.208808	0.347331	0.136187	-0.143851	-0.254149	0.0296628	0.354376	-0.0199182	-0.134398	0.0829915	-0.00788033	-0.101132	-0.267669
ENST00000216297	ENSG00000092201	M3_brown	SUPT16H	SUPT16H	protein_coding	14	-1	q11.2	21819631	21852425	suppressor of Ty 16 homolog (S. cerevisiae) [Source:HGNC Symbol;Acc:11465]	-0.399934	-0.504973	0.574852	-0.0793328	-0.435287	-0.48827	0.534213	-0.147824	-0.183591	0.165499	0.033525	-0.0257759	-0.0607707	-0.20622	0.307153	-0.366223	-0.165839	0.0671251	-0.2089	0.253174	0.435566	0.374586	0.139632	-0.359811	-0.025978	-0.196324	0.429424	0.14794	0.140125	-0.360783	-0.100178	-0.0331847	-0.158418	-0.333491	0.0682985	0.393804	-0.379033	-0.300941	0.246745	-0.0711629	0.0553853	-0.126423	0.12118	-0.125982	0.425136	0.134318	0.0528048	0.603704	0.227977	-0.274351	-0.113578	-0.0646213	0.482873	0.315711	-0.346507	-0.16008	0.172644	0.0200924	-0.109025	0.163305	0.0458372
ENST00000216361	ENSG00000100473	M0_grey	COCH	COCH	protein_coding	14	1	q12	31343720	31364271	cochlin [Source:HGNC Symbol;Acc:2180]	0.215	0.109307	-0.105652	0.190031	0.150957	0.17318	-0.108961	0.091128	0.39042	-0.0345726	-0.1736	0.105057	0.044768	0.0820788	-0.0773027	0.118732	0.0124894	0.0688153	0.0921672	-0.116605	-0.0754602	0.0384771	0.0665064	-0.0254238	0.0793106	-0.00698016	0.0799993	-0.137667	0.0532259	0.0769108	0.166561	-0.0986917	0.0611108	0.0282414	-0.0610908	-0.0638145	0.074666	-0.0520137	0.0362532	0.0225813	-0.050325	0.0501294	-0.0439224	0.0418069	0.0262864	0.0602722	0.0927423	-0.144055	0.0538959	0.00232961	0.0107311	-0.0811976	-0.101265	-0.0197307	0.0112417	0.00995845	0.159767	-0.0245075	0.0212637	0.0822922	0.0961071
ENST00000216366	ENSG00000100478	M0_grey	AP4S1	AP4S1	protein_coding	14	1	q12	31494312	31562818	adaptor-related protein complex 4, sigma 1 subunit [Source:HGNC Symbol;Acc:575]	-0.126563	-0.10134	0.0628947	0.162754	-0.0858179	-0.051245	0.117659	-0.134457	0.185421	0.0888831	-0.186023	0.193057	0.335744	-0.0827146	0.28792	-0.0782339	-0.107856	0.045655	-0.0116587	-0.23092	0.0491927	-0.00174528	-0.0129589	0.161165	0.172475	-0.114169	0.0359759	-0.15138	0.0944482	0.00461714	-0.0475213	-0.186139	0.0377982	0.0287796	-0.082626	-0.112439	0.00409743	0.0243353	0.0904898	0.0208603	0.0300236	-0.0142125	-0.00036503	0.00911615	0.183755	0.0311853	0.0137155	0.0236388	0.0735619	0.0179701	0.00339208	0.0367761	0.117069	-0.0388218	-0.0939546	-0.00298697	0.182572	0.048523	-0.00668088	0.106546	0.159475
ENST00000216373	ENSG00000100485	M0_grey	SOS2	SOS2	protein_coding	14	-1	q21.3	50583847	50698276	son of sevenless homolog 2 (Drosophila) [Source:HGNC Symbol;Acc:11188]	0.102966	0.258636	-0.438996	-0.218969	0.39598	0.230015	-0.335587	0.106649	-0.203072	-0.224915	0.569541	-0.0796833	-0.340615	0.0403512	-0.458294	0.388435	0.151537	0.117096	0.283643	0.401971	-0.32381	-0.164072	-0.0504964	0.0300172	-0.110462	0.0822633	-0.322835	0.0589242	-0.258744	0.352818	0.0526937	0.377221	0.257612	0.123184	0.0575968	-0.267689	0.26797	0.151499	-0.266672	0.121332	0.02503	0.251868	-0.0536242	0.0524538	-0.438986	-0.178722	-0.0310671	-0.116969	-0.314166	0.302562	0.109539	0.0212728	-0.362678	-0.0172739	0.358827	0.163862	-0.223494	0.0109141	0.00772756	-0.285284	-0.180561
ENST00000216378	ENSG00000100490	M0_grey	CDKL1	CDKL1	protein_coding	14	-1	q21.3	50796310	50883179	cyclin-dependent kinase-like 1 (CDC2-related kinase) [Source:HGNC Symbol;Acc:1781]	-0.130034	-0.0818473	0.308422	0.0265415	-0.141466	-0.339055	0.508383	-0.227739	0.089742	-0.092794	-0.157698	0.208893	0.0154365	-0.0526022	0.333108	-0.126649	-0.194658	-0.100689	-0.220453	-0.230292	0.0082636	-0.0485755	-0.137065	-0.17621	0.398253	-0.262457	0.287547	-0.263768	0.244984	0.0268876	-0.178246	-0.288806	-0.0195434	0.0464599	-0.223798	0.0260187	-0.0847162	0.0165963	0.0489894	-0.0207384	0.147125	-0.291477	-0.0838697	-0.211814	0.304496	0.00659521	0.138503	0.103371	-0.0358923	-0.0560025	-0.0844937	-0.257712	0.240143	-0.0519653	-0.0950443	-0.320229	0.108055	0.0126137	-0.0268706	0.0733295	-0.108253
ENST00000216392	ENSG00000100504	M1_turquoise	PYGL	PYGL	protein_coding	14	-1	q22.1	51324609	51411454	phosphorylase, glycogen, liver [Source:HGNC Symbol;Acc:9725]	0.498581	0.48969	-0.425092	-0.101142	0.216711	0.27289	-0.232223	0.282654	0.099988	-0.244647	-0.0913488	-0.104853	-0.125585	0.225456	-0.288232	0.400742	0.160834	-0.200199	-0.180058	-0.145779	-0.310364	-0.264138	-0.041324	0.160505	0.0856083	0.129485	-0.193256	-0.050578	-0.0317602	0.239254	0.074319	0.0190918	-0.0652797	0.2681	-0.0432999	-0.0108811	0.22293	0.228892	-0.0935085	0.110498	-0.0933282	0.118204	-0.11182	0.109608	-0.28764	-0.159935	0.145475	-0.387983	-0.114647	0.182537	0.028703	-0.0140669	-0.244578	-0.0611368	0.383493	0.0221157	-0.0509435	-0.000749801	0.0251022	-0.0274275	-0.0976609
ENST00000216410	ENSG00000100522	M0_grey	GNPNAT1	GNPNAT1	protein_coding	14	-1	q22.1	53241912	53258386	glucosamine-phosphate N-acetyltransferase 1 [Source:HGNC Symbol;Acc:19980]	-0.010179	-0.299673	0.414773	0.0224173	-0.30445	-0.279447	0.397077	-0.058149	0.135162	0.0204241	-0.125353	-0.00138074	-0.000311533	-0.129353	0.23181	-0.0167781	-0.141969	0.0390739	-0.327603	-0.128184	0.0346447	0.196357	0.12701	-0.209941	0.255476	-0.310958	0.479582	-0.126941	0.489878	0.0212285	0.00601963	-0.291877	-0.175094	-0.129894	0.0471483	0.296192	-0.166236	-0.0151081	0.215462	-0.171403	0.119348	-0.20434	0.0192873	-0.143841	0.281301	0.0738893	0.194986	0.250051	0.0481213	0.0646728	-0.00542899	-0.313098	0.0771649	0.0452112	-0.179995	-0.226551	0.131462	-0.0521661	-0.042241	0.077885	-0.0942788
ENST00000216416	ENSG00000100528	M0_grey	CNIH1	CNIH1	protein_coding	14	-1	q22.2	54893654	54908149	cornichon family AMPA receptor auxiliary protein 1 [Source:HGNC Symbol;Acc:19431]	-0.139673	-0.0037374	0.17828	-0.21232	-0.0508948	-0.362647	0.454757	0.0425753	-0.103643	-0.209276	0.210758	0.0712766	-0.130395	-0.195259	0.11576	0.262619	-0.231954	0.0685943	-0.291894	0.0669789	-0.105388	-0.0779462	0.0388678	-0.0928109	0.346516	-0.234121	0.214482	-0.163979	0.279688	0.133523	-0.23593	-0.0511095	-0.020706	-0.00638145	-0.0128265	0.014307	-0.0305243	0.0755946	0.0435649	-0.0199194	0.118892	-0.0235438	0.0683454	-0.0918135	0.104769	-0.0580735	0.246297	0.257305	-0.119049	0.193754	-0.0163529	-0.2683	0.00210386	0.0730709	0.043194	-0.14372	0.121583	-0.0158652	-0.0569288	0.022317	-0.267242
ENST00000216420	ENSG00000100532	M5_green	CGRRF1	CGRRF1	protein_coding	14	1	q22.2	54976530	55005567	cell growth regulator with ring finger domain 1 [Source:HGNC Symbol;Acc:15528]	0.0135355	0.404028	-0.325019	-0.195798	0.671701	0.167928	-0.112206	0.214777	-0.12404	-0.0918131	0.0322629	-0.0938867	-0.13745	0.104885	-0.208929	0.421815	-0.0466673	-0.278824	0.395894	0.16135	-0.200235	-0.162056	-0.0794327	0.0717875	-0.0199792	0.143936	-0.258861	0.186588	-0.114831	0.215934	-0.235367	0.203621	0.18641	0.14915	-0.129605	-0.0389749	0.173097	0.166091	-0.183377	0.271268	-0.0262152	0.232824	0.236749	0.0812381	-0.269944	-0.193613	0.145066	-0.0986181	-0.223591	0.102114	0.133431	0.0448233	-0.221784	-0.0302683	0.264857	0.018559	-0.0337377	0.282981	-0.0792959	-0.109314	-0.0789848
ENST00000216442	ENSG00000100554	M0_grey	ATP6V1D	ATP6V1D	protein_coding	14	-1	q23.3	67761088	67826982	ATPase, H+ transporting, lysosomal 34kDa, V1 subunit D [Source:HGNC Symbol;Acc:13527]	-0.177519	-0.243405	0.340533	0.219148	-0.170056	-0.106276	0.210678	-0.202299	0.16491	0.17857	-0.176857	0.142204	0.16588	-0.0848646	0.199163	-0.136051	-0.173973	0.190516	-0.0343573	-0.115557	0.11692	0.258156	0.0047291	-0.162056	0.0925384	-0.22097	0.285807	-0.0837381	0.212841	-0.109399	-0.0263598	-0.181754	-0.129412	-0.130657	-0.255579	0.140701	-0.185893	-0.108107	0.232553	-0.0987561	0.0098128	-0.101732	-0.0349637	-0.15267	0.358936	0.243709	0.0399911	0.190446	0.127472	-0.141717	0.0338113	-0.148985	0.0743188	0.0284954	-0.286897	-0.200593	0.246294	0.0696965	-0.0137107	0.195134	0.166779
ENST00000216452	ENSG00000100564	M0_grey	PIGH	PIGH	protein_coding	14	-1	q24.1	68048672	68067004	phosphatidylinositol glycan anchor biosynthesis, class H [Source:HGNC Symbol;Acc:8964]	-0.120075	0.0220851	0.0764292	-0.145933	0.036857	-0.0685432	0.135525	0.0448742	-0.125139	0.0339148	0.0437393	-0.0869793	-0.0952537	0.100421	0.0189397	0.111491	0.0545474	-0.140296	0.0264317	0.137668	0.00986472	0.0812458	0.107236	-0.0189737	0.0064028	0.0695893	0.0242907	0.115697	0.067635	0.0490682	-0.174367	0.119585	0.00861576	0.0529587	0.0110033	0.215127	0.00788874	0.0587249	0.103337	0.036091	-0.0772725	0.120666	0.125796	0.056414	0.0416706	-0.0124688	0.062032	0.133902	0.0260602	0.0226732	-0.0347707	-0.055131	0.0201805	0.0375741	0.0831297	-0.0315287	0.127461	0.0394451	0.0430459	0.0549892	-0.019733
ENST00000216455	ENSG00000100567	M0_grey	PSMA3	PSMA3	protein_coding	14	1	q23.1	58711549	58738730	proteasome (prosome, macropain) subunit, alpha type, 3 [Source:HGNC Symbol;Acc:9532]	0.00467243	0.118906	-0.0272312	-0.112351	0.147679	0.0883912	-0.0748515	0.185757	-0.123982	-0.00554724	0.000548895	-0.173948	-0.108669	0.0605004	-0.131541	0.182651	-0.0484823	-0.0581405	-0.000589792	0.113911	-0.0247008	0.0522457	0.0792141	0.00527113	-0.103687	0.100433	-0.0123704	0.168324	0.01773	0.0665278	-0.108406	0.183342	-0.152585	0.0670701	-0.0639264	0.339993	0.0702872	0.0566573	0.0553644	0.154344	-0.0805398	0.247398	0.0791743	0.0760533	0.0127492	0.028472	0.117055	0.0318271	0.0754725	0.0129562	0.042796	0.0803763	-0.0217595	0.0751261	0.167639	-0.0185177	0.120424	0.112324	0.0267555	0.0261249	0.00508793
ENST00000216456	ENSG00000100568	M19_saddlebrown	VTI1B	VTI1B	protein_coding	14	-1	q24.1	68113792	68141548	vesicle transport through interaction with t-SNAREs 1B [Source:HGNC Symbol;Acc:17793]	-0.132662	-0.173505	0.0953193	0.127145	0.0382222	0.114391	-0.170426	-0.0516217	-0.0025494	0.247688	-0.0371647	-0.0774946	0.0340263	-0.0027232	-0.0296597	-0.181127	0.0908185	0.073216	0.274835	0.150988	0.171724	0.239425	-0.0531408	-0.0775857	-0.311116	0.0756589	-0.0560708	0.186544	-0.171525	-0.246267	0.0781745	0.0448934	-0.0568092	-0.131698	-0.137799	0.0916866	-0.133823	-0.150891	0.0731328	-0.0168526	-0.049984	0.0266917	0.149737	-0.00633184	0.117398	0.127317	-0.198941	0.0987968	0.039247	-0.232268	0.091572	0.10484	-0.00946501	-0.00264754	-0.219704	0.0502377	0.0137429	0.203032	-0.0494428	0.0431101	0.204386
ENST00000216463	ENSG00000100575	M0_grey	TIMM9	TIMM9	protein_coding	14	-1	q23.1	58875212	58894332	translocase of inner mitochondrial membrane 9 homolog (yeast) [Source:HGNC Symbol;Acc:11819]	0.0244913	0.047382	-0.0345086	0.00632122	-0.0904533	0.0306648	-0.0637268	0.0818447	-0.0384911	-0.0435733	0.056241	-0.0674893	-0.0104744	0.106435	-0.00179367	0.00629261	0.0226194	-0.000224097	0.0028554	0.0473533	-0.00278578	0.00762214	0.00963434	0.0400817	-0.00239257	0.0305451	-0.0511481	0.0315637	-0.0507241	0.0621953	-0.00026764	0.0603973	0.0395087	-0.0306794	0.0267842	0.00984822	0.0257488	0.0450027	-0.0388722	0.0350886	-0.0428473	0.0859212	0.0414793	0.0542979	-0.013555	0.0660257	0.0248762	0.0425117	0.0234221	0.0701675	-0.0342132	0.0476581	0.0253547	0.0214198	0.0398458	0.0588827	0.0155953	-0.0397074	-0.00116175	0.0148038	0.0184356
ENST00000216465	ENSG00000100577	M0_grey	GSTZ1	GSTZ1	protein_coding	14	1	q24.3	77787227	77797940	glutathione S-transferase zeta 1 [Source:HGNC Symbol;Acc:4643]	-0.176124	-0.0655407	0.0416001	-0.0659474	0.0689877	-0.0190297	-0.00489713	-0.0431217	-0.141885	0.0344158	0.18125	-0.0363294	-0.086538	-0.0476408	-0.0361868	-0.0591119	-0.055941	0.034511	0.108518	0.197726	0.0358632	0.0435945	-0.0269225	-0.00652086	-0.107566	0.0210051	-0.0202248	0.13625	-0.111173	0.0205963	-0.0687901	0.178956	0.00504511	0.00563963	-0.0141078	0.068958	0.0219905	-0.0826908	0.0284074	0.0437414	0.0195451	0.0502152	0.00303776	-0.0563096	0.0862239	0.0277472	-0.0164067	0.0631427	-0.0439926	-0.0475556	-0.01502	0.0456339	0.0304495	0.00719414	0.0104286	-0.0579714	-0.0107898	0.0569093	-0.0100383	-0.0429748	-7.09929e-05
ENST00000216468	ENSG00000100580	M0_grey	TMED8	TMED8	protein_coding	14	-1	q24.3	77801364	77843452	transmembrane emp24 protein transport domain containing 8 [Source:HGNC Symbol;Acc:18633]	-0.209374	-0.114873	0.329689	0.250209	0.261553	0.0604599	0.155525	-0.223561	0.198019	0.0995307	-0.155759	0.250865	-0.0951624	-0.0708521	-0.00864563	0.107792	-0.0233821	0.091451	0.394168	0.0350272	0.0598488	0.303903	0.00786993	-0.393775	0.0656454	-0.215021	0.300088	-0.033134	0.114546	-0.0328331	-0.0799089	-0.159167	0.067619	-0.106287	-0.181959	0.0565945	-0.255349	-0.148069	0.0225077	-0.0233005	0.218272	-0.171759	0.0214958	-0.240497	0.240506	0.0121527	-0.055058	0.105654	-0.165944	-0.233637	-0.00219461	-0.127575	0.0134563	-0.187058	-0.251108	-0.250147	0.0749206	0.151548	-0.0231495	-0.0887537	0.1332
ENST00000216471	ENSG00000100583	M0_grey	SAMD15	SAMD15	protein_coding	14	1	q24.3	77843032	77857840	sterile alpha motif domain containing 15 [Source:HGNC Symbol;Acc:18631]	0.0920489	-0.0921101	0.037931	0.399331	0.028458	0.32798	-0.250006	0.0275586	0.337946	0.278755	-0.347177	0.0802912	0.282172	0.0708339	-0.00251774	-0.0233557	0.0420035	0.132636	0.250318	-0.276202	-0.0431649	0.266604	0.112308	-0.0456359	-0.0805234	-0.0272708	0.0684979	-0.0852488	0.219871	-0.0348943	0.233845	-0.111322	-0.025394	-0.0887801	-0.0549548	0.0581273	-0.00231877	-0.0373117	0.0317021	-0.00141735	-0.048508	0.02637	0.0519022	0.0471124	0.0900659	0.00122109	-0.00980329	-0.0497565	0.125105	-0.05229	0.0883737	-0.0446681	-0.224904	0.10785	-0.276735	0.0564372	0.19261	0.097838	-0.0181815	0.0803442	0.321743
ENST00000216479	ENSG00000100591	M29_lightsteelblue1	AHSA1	AHSA1	protein_coding	14	1	q24.3	77924213	77935817	AHA1, activator of heat shock 90kDa protein ATPase homolog 1 (yeast) [Source:HGNC Symbol;Acc:1189]	0.01687	0.0197709	0.250028	-0.0321457	-0.127826	-0.294923	0.417004	0.0254094	0.0748548	-0.19389	-0.0927068	0.009155	0.0191507	-0.125518	0.230588	0.113003	-0.288098	0.0123278	-0.355712	-0.419369	-0.349904	-0.0732106	0.0643827	-0.103088	0.590669	-0.254339	0.373343	-0.381551	0.751126	0.369873	-0.198503	-0.295069	-0.0950264	-0.0277823	-0.025861	0.206624	0.140862	0.237492	0.16949	-0.0919945	0.0578298	-0.148851	-0.0074565	-0.0683736	0.176618	0.038003	0.390118	0.125784	0.0860382	0.30557	0.0418663	-0.426846	-0.0153542	0.142872	0.00488481	-0.220802	0.119201	-0.095253	-0.00840524	0.21448	-0.286835
ENST00000216484	ENSG00000100596	M11_grey60	SPTLC2	SPTLC2	protein_coding	14	-1	q24.3	77972340	78083116	serine palmitoyltransferase, long chain base subunit 2 [Source:HGNC Symbol;Acc:11278]	0.00292585	0.0844159	-0.0886438	-0.300271	0.00230718	-0.174439	0.0851	-0.0411048	-0.309967	-0.260552	0.794066	-0.066574	-0.456342	-0.168251	-0.288831	0.143042	0.0141631	0.312665	-0.0978596	0.365292	-0.206482	-0.128247	-0.0555058	-0.152386	0.0572811	-0.0478228	-0.0109529	-0.0761959	-0.0416216	0.199526	-0.000890396	0.285752	0.0601371	1.26971e-05	0.10313	-0.125322	0.136921	0.0456258	-0.0785824	-0.0941117	0.123339	0.0174476	-0.166502	-0.171661	-0.217659	-0.1161	0.0206911	0.110479	-0.276692	0.210921	-0.0786139	-0.17465	-0.148268	-0.0159723	0.211404	-0.0352683	-0.18883	-0.153806	0.0227907	-0.199432	-0.393157
ENST00000216487	ENSG00000100599	M0_grey	RIN3	RIN3	protein_coding	14	1	q32.12	92980118	93155339	Ras and Rab interactor 3 [Source:HGNC Symbol;Acc:18751]	0.1936	0.116075	-0.135501	-0.0473404	0.140971	0.149339	-0.141598	0.0857107	-0.0154576	-0.0492206	0.0573111	-0.0368212	-0.138965	0.10434	-0.182039	0.0725639	0.0831349	-0.051705	0.0767181	0.0674167	-0.0712585	-0.0405514	-0.00876022	-0.0122324	-0.0702763	0.0643016	-0.0455516	0.0364211	-0.0853796	0.0506076	0.172735	0.133121	0.0684962	0.0618023	0.0625223	-0.0392817	0.0665893	-0.024395	-0.00735045	-0.00767034	-0.0412137	0.0293722	-0.076059	0.0469098	-0.146999	0.0098914	0.00633124	-0.116344	-0.0247755	0.00984744	-0.0538019	-0.024008	-0.133541	0.0551211	0.109905	0.0748445	-0.10762	-0.0829806	-0.0184285	-0.0523514	-0.0469632
ENST00000216489	ENSG00000100601	M0_grey	ALKBH1	ALKBH1	protein_coding	14	-1	q24.3	78138747	78174363	alkB, alkylation repair homolog 1 (E. coli) [Source:HGNC Symbol;Acc:17911]	0.0151422	0.155346	-0.0514767	-0.239115	0.0897713	-0.19863	0.294306	0.0584821	-0.0624896	-0.220221	-0.00810268	-0.0464114	0.022927	0.0104446	0.174685	0.243767	-0.0625308	-0.248026	-0.212198	-0.133686	-0.226295	-0.225575	-0.0121427	0.119758	0.369718	-0.0387363	0.0316858	-0.143867	0.190912	0.312145	-0.172467	-0.0706252	0.0874975	0.173885	-0.0801979	0.0175987	0.187983	0.218105	0.0593699	-0.0232795	-0.0696116	0.0719195	0.0616113	0.0733524	-0.010381	0.0249738	0.262117	0.0343459	0.0182497	0.300262	0.0498164	-0.165399	0.0170591	0.0644651	0.202995	-0.0660282	0.106256	-0.018593	0.0453301	0.14905	-0.238357
ENST00000216492	ENSG00000100604	M3_brown	CHGA	CHGA	protein_coding	14	1	q32.12	93389425	93401638	chromogranin A (parathyroid secretory protein 1) [Source:HGNC Symbol;Acc:1929]	-0.495896	-0.450596	0.645348	0.0036188	-0.40965	-0.501603	0.609381	-0.448376	-0.257339	0.213269	0.0202733	0.176781	0.0778429	-0.237951	0.494049	-0.391729	-0.197782	0.0865372	-0.197623	-0.0252514	0.223555	0.173036	-0.0484308	-0.2024	0.148462	-0.216196	0.335442	-0.0446779	0.186604	-0.187838	-0.254427	-0.182454	-0.165669	-0.0857144	-0.178564	0.242415	-0.277449	-0.1635	0.155346	-0.0524139	0.0526879	-0.232839	-0.0558867	-0.225221	0.564873	0.120241	0.0316356	0.472779	0.167279	-0.219825	-0.166154	-0.182465	0.397613	0.162923	-0.382389	-0.276862	0.161656	0.0309439	-0.0305721	0.223665	-0.0173304
ENST00000216500	ENSG00000100612	M0_grey	DHRS7	DHRS7	protein_coding	14	-1	q23.1	60610838	60636574	dehydrogenase/reductase (SDR family) member 7 [Source:HGNC Symbol;Acc:21524]	-0.161244	0.0659088	-0.0165145	-0.119715	0.19855	-0.133531	0.209957	-0.0430084	-0.0459369	-0.128869	0.10037	0.054795	-0.0732666	-0.0891472	0.0711912	0.0756263	-0.0903615	-0.0668289	0.0632206	0.106437	-0.0145646	-0.0429684	0.0768419	-0.0201147	0.158153	-0.0630017	0.00814358	0.0354748	-0.0177485	0.119565	-0.227056	0.0619676	0.0953118	-0.0166745	-0.00600543	-0.051236	0.0215175	0.0871607	-0.0626609	0.178306	0.0431064	0.144979	0.120911	0.0273703	0.00282911	-0.0263229	0.0648914	0.115444	-0.05815	0.0706881	0.0320317	0.0237984	0.118459	-0.00215899	0.0841573	0.0124523	0.128123	0.0257597	0.0516444	-0.0209675	-0.0529764
ENST00000216513	ENSG00000100625	M25_sienna3	SIX4	SIX4	protein_coding	14	-1	q23.1	61176246	61191066	SIX homeobox 4 [Source:HGNC Symbol;Acc:10890]	-0.137258	0.156146	0.0572647	-0.320948	0.00853254	-0.37213	0.491587	-0.0358163	-0.245926	-0.218502	-0.0594131	-0.00959566	0.0477531	-0.0106368	0.332094	0.204567	-0.210202	-0.357409	-0.320202	-0.274892	-0.30968	-0.348438	-0.0921743	0.165063	0.527904	-0.0579788	0.078664	-0.221202	0.378013	0.356302	-0.498106	-0.238152	-0.00406059	0.209612	-0.170696	0.0198149	0.170565	0.353576	0.0265077	0.00588348	-0.063746	-0.069795	0.0503213	-0.00849493	0.0421731	-0.0312017	0.315753	0.0760422	0.0319491	0.319003	0.0462777	-0.238545	0.0299539	0.0676488	0.161348	-0.157837	0.0693603	0.0326974	0.0237868	0.252977	-0.339515
ENST00000216520	ENSG00000100632	M0_grey	ERH	ERH	protein_coding	14	-1	q24.1	69846848	69865344	enhancer of rudimentary homolog (Drosophila) [Source:HGNC Symbol;Acc:3447]	0.0466261	0.0597649	-0.0983033	-0.0367015	0.128356	0.108543	-0.119079	0.235859	0.0775706	0.00647525	-0.0201329	-0.103296	0.00699585	0.0827164	-0.0846649	0.0889612	0.017738	-0.0593314	0.035878	0.142556	0.0898078	0.0819682	0.282799	0.0613175	-0.129055	0.156699	-0.0156948	0.17638	-0.0118154	0.0125532	0.0264468	0.18545	-0.011156	-0.0232697	0.238736	0.167233	0.0977009	-0.0241503	0.026221	0.155173	-0.123052	0.316262	0.121251	0.219383	-0.0474981	-0.0327567	0.0913972	0.0115704	0.143714	0.0563234	-0.0336273	0.143187	0.016254	0.155886	0.171297	0.118679	0.206408	-0.100503	0.0428429	-0.0512926	0.124113
ENST00000216554	ENSG00000100664	M0_grey	EIF5	EIF5	protein_coding	14	1	q32.32	103799881	103811362	eukaryotic translation initiation factor 5 [Source:HGNC Symbol;Acc:3299]	-0.21779	-0.360979	0.424912	0.0104787	-0.382355	-0.228029	0.202279	-0.0238947	-0.136961	0.215148	0.0335659	-0.0717249	-0.0402342	-0.215282	0.123651	-0.199832	-0.11147	0.157023	-0.15816	0.216486	0.366992	0.371661	0.27817	-0.154813	-0.164077	-0.0680716	0.32757	0.12463	0.162465	-0.319867	-0.0812055	-0.0454232	-0.23737	-0.190085	0.300112	0.337001	-0.306727	-0.189255	0.169806	-0.0696721	0.211875	-0.0438775	0.172459	-0.0839263	0.255404	0.0310023	0.0041817	0.389732	0.0508195	-0.114608	-0.0385366	0.0464258	0.216624	0.0554365	-0.19655	-0.0210744	0.11335	-0.0289608	-0.0563528	-0.0847939	0.105854
ENST00000216568	ENSG00000100678	M0_grey	SLC8A3	SLC8A3	protein_coding	14	-1	q24.2	70510934	70655787	solute carrier family 8 (sodium/calcium exchanger), member 3 [Source:HGNC Symbol;Acc:11070]	0.13551	-0.130707	0.109632	0.491537	-0.0451674	0.252737	-0.138702	-0.0590582	0.562756	0.202615	-0.306835	0.239293	0.261949	-0.0248992	0.0434958	-0.0546246	-0.0278946	0.360211	0.0886895	-0.234753	0.0679551	0.256664	0.186015	-0.106217	-0.0124813	-0.0983826	0.232306	-0.159457	0.124432	-0.0953854	0.349828	-0.172855	-0.0898419	-0.0451476	-0.0507707	-0.012073	-0.0360855	-0.186264	0.18557	-0.0696797	0.0311056	0.00220045	-0.114582	-0.0261399	0.255907	0.109781	0.0615973	-0.0892353	0.176695	-0.170657	0.00222884	-0.048681	-0.0645761	0.0520098	-0.282598	-0.0332474	0.320772	-0.0378889	-0.0116337	0.130628	0.328637
ENST00000216602	ENSG00000100711	M0_grey	ZFYVE21	ZFYVE21	protein_coding	14	1	q32.33	104182067	104200005	zinc finger, FYVE domain containing 21 [Source:HGNC Symbol;Acc:20760]	-0.401184	-0.239113	0.286156	0.376879	0.145374	0.241846	-0.0569353	-0.266759	0.117847	0.46327	-0.147686	0.272567	0.083064	0.0410882	0.0133553	-0.0815004	-0.00436977	0.184416	0.495107	0.0787508	0.185217	0.40997	0.0149425	-0.161064	-0.218903	0.0319911	0.0756977	0.128229	-0.00959852	-0.154782	-0.0393596	0.054961	-0.0079213	0.0758669	-0.168214	0.172226	-0.168309	-0.204947	0.0283975	0.0581899	0.0385483	0.0161991	0.0301393	-0.117468	0.339843	-0.00531489	-0.13054	0.0647725	0.0272964	-0.352222	-0.0671033	0.0512942	-0.0075652	-0.0188022	-0.315285	-0.139268	0.219446	0.190926	0.005461	0.00227192	0.371048
ENST00000216605	ENSG00000100714	M0_grey	MTHFD1	MTHFD1	protein_coding	14	1	q23.3	64854749	64926722	methylenetetrahydrofolate dehydrogenase (NADP+ dependent) 1, methenyltetrahydrofolate cyclohydrolase, formyltetrahydrofolate synthetase [Source:HGNC Symbol;Acc:7432]	-0.0516687	0.0196774	0.103225	-0.104369	0.240572	-0.12032	0.283195	0.0902714	0.172995	-0.248652	-0.151888	-0.0591754	-0.103043	0.0877629	0.175805	0.0140074	-0.0656762	-0.311819	0.0431406	0.062627	0.0102372	0.0111142	0.177265	-0.220818	0.218344	-0.134548	0.194307	0.0784074	0.0433716	0.154375	-0.0267002	-0.00379575	0.1679	-0.145087	0.0302879	0.122873	0.0688428	0.0374689	0.10524	0.0522377	-0.0197515	0.0625404	0.124625	0.0967551	0.148281	0.0391275	0.227697	0.129692	0.147555	-0.00561938	0.0285989	-0.100344	0.219092	0.0874304	0.00683617	-0.115526	0.139948	0.0545904	-0.0558216	0.166569	-0.131793
ENST00000216629	ENSG00000100739	M0_grey	BDKRB1	BDKRB1	protein_coding	14	1	q32.2	96722161	96735304	bradykinin receptor B1 [Source:HGNC Symbol;Acc:1029]	-0.0162993	0.12882	-0.0617101	-0.0904211	-0.0371892	-0.0730428	0.0481024	0.0500377	-0.104418	-0.110862	0.115182	-0.0356969	-0.0941753	0.00388316	-0.0362698	0.0869842	-0.135517	-0.0102333	-0.0974355	0.043159	-0.0784582	-0.095739	-0.0509542	0.0306925	0.0581454	-0.0220928	-0.0497567	0.0307814	0.0331419	0.107352	-0.180873	0.0800449	-0.0621991	-0.026177	-0.0745986	0.0405617	0.0143053	0.0591101	-0.00430973	0.060399	-0.0359646	0.0277496	-0.000581775	0.0536267	-0.0260334	0.0544458	0.0997314	-0.0282457	-0.0208558	0.0600236	-0.0601169	-0.068863	-0.00733372	0.00375961	0.130715	-0.099408	-0.00155924	-0.0108398	0.04361	0.0472077	-0.0829173
ENST00000216639	ENSG00000100749	M48_skyblue2	VRK1	VRK1	protein_coding	14	1	q32.2	97263641	97398059	vaccinia related kinase 1 [Source:HGNC Symbol;Acc:12718]	-0.190631	-0.290364	0.294402	-0.134874	-0.105115	-0.430107	0.349206	0.161723	0.0162328	-0.0826583	0.0574967	-0.205735	0.0204262	-0.188001	0.273208	-0.262481	-0.11913	0.0044955	-0.0867359	0.259716	0.329659	0.23413	0.207068	-0.275009	-0.0350527	-0.224066	0.242706	0.174247	0.00447771	-0.222216	-0.019674	-0.00995744	0.0309008	-0.480508	0.19085	0.0932462	-0.235669	-0.161473	0.16145	0.00814571	0.0807846	0.082528	0.521562	0.0358721	0.215334	0.143784	0.0422493	0.562045	0.0987666	-0.07865	0.144689	0.107809	0.373675	0.161121	-0.167201	0.0767678	0.124006	0.134414	-0.0775184	-0.0574122	0.0177849
ENST00000216658	ENSG00000100767	M33_darkorange2	PAPLN	PAPLN	protein_coding	14	1	q24.2	73704205	73741348	papilin, proteoglycan-like sulfated glycoprotein [Source:HGNC Symbol;Acc:19262]	0.0176541	0.0133413	-0.00274036	-0.0753176	0.141979	-0.0321341	0.0732736	0.00280329	0.0112363	-0.0483434	0.00986563	-0.04791	0.0581036	0.0612525	0.0805203	-0.102797	0.100568	-0.154979	0.176429	0.0868245	0.0818503	-0.0295207	0.0729548	-0.00292263	-0.0189684	-0.0437092	-0.00536722	0.0719343	-0.12373	0.0167253	0.0719226	0.106694	0.320131	-0.130308	0.0978135	-0.11416	0.011463	-0.0589894	0.0314726	-0.0591153	-0.0351971	0.0383226	0.147403	0.0917568	-0.0359161	0.05932	0.00212357	0.0663977	0.0932321	-0.0168116	-0.00447321	0.147093	0.0991678	0.0762852	0.0216275	0.121442	-0.0170156	-0.0432578	-0.00437416	0.0571419	0.0198145
ENST00000216714	ENSG00000100823	M36_plum2	APEX1	APEX1	protein_coding	14	1	q11.2	20923350	20925927	APEX nuclease (multifunctional DNA repair enzyme) 1 [Source:HGNC Symbol;Acc:587]	0.0178004	-0.0884843	0.170386	0.0541081	0.0128497	0.0565372	0.028051	-0.00876399	0.0181062	0.115567	-0.0965179	-0.0527227	-0.126436	-0.0167343	-0.0644758	-0.0154461	-0.0333852	0.0462771	0.0364994	0.100711	0.0805262	0.237469	0.12161	-0.234912	-0.0846522	-0.00755251	0.194363	0.135403	0.0643492	-0.0650138	0.103121	0.0770036	-0.151723	-0.0330439	0.00659161	0.346804	-0.0942427	-0.153026	0.192088	-0.00537664	-0.103681	0.0373408	-0.0329901	-0.0221029	0.187495	0.0505483	0.115588	0.13234	0.166706	-0.171792	-0.0649278	-0.0733571	0.0452602	0.244096	-0.124391	-0.0561318	0.120496	0.00394857	-0.123781	0.15889	0.0471526
ENST00000216727	ENSG00000100836	M0_grey	PABPN1	PABPN1	protein_coding	14	1	q11.2	23790498	23795394	poly(A) binding protein, nuclear 1 [Source:HGNC Symbol;Acc:8565]	-0.114311	-0.105983	0.138088	0.135435	0.000707926	-0.155649	0.204663	-0.045819	0.139325	0.142333	-0.185429	0.14028	0.133146	-0.127607	0.131739	-0.151276	-0.23241	-0.00890591	-0.0081474	-0.0359146	0.133708	0.0784636	-0.209758	-0.0287707	0.00675034	-0.0816932	0.0423872	0.0139261	0.0389384	-0.158503	-0.134237	-0.217606	-0.0975831	-0.0749332	-0.216402	0.0166831	-0.156078	-0.0270689	-0.0365764	0.0830219	0.0109446	-0.11561	0.222879	-0.0176592	0.157061	0.0275839	0.0264018	0.0648041	0.0401183	-0.158901	0.102584	0.0325385	0.102422	0.176822	-0.162868	-0.0289587	0.0293141	0.129379	0.107901	0.0231005	0.101284
ENST00000216733	ENSG00000100842	M11_grey60	EFS	EFS	protein_coding	14	-1	q11.2	23825611	23834961	embryonal Fyn-associated substrate [Source:HGNC Symbol;Acc:16898]	-0.178814	0.0335287	-0.196667	-0.409073	0.163358	-0.170309	-0.00809411	0.0153713	-0.43518	-0.19314	0.882892	-0.111703	-0.400287	-0.135272	-0.298281	-0.0358141	0.0138076	0.158329	0.177478	0.627756	-0.0313698	-0.158082	-0.0169417	0.0354316	-0.223376	0.0841386	-0.248947	0.170885	-0.336917	0.090449	-0.0325661	0.583517	0.260002	-0.127288	0.19002	-0.189116	0.142818	-0.0368529	-0.0959381	-0.0182022	-0.0523969	0.235881	0.0743245	0.0407377	-0.290871	0.0104623	-0.109396	0.156485	-0.107173	0.107664	-0.0852122	0.10369	-0.0675229	0.0888608	0.246439	0.168498	-0.227926	-0.167881	0.070286	-0.196315	-0.287022
ENST00000216743	ENSG00000100852	M0_grey	ARHGAP5	ARHGAP5	protein_coding	14	1	q12	32545320	32628934	Rho GTPase activating protein 5 [Source:HGNC Symbol;Acc:675]	0.0101918	0.200831	-0.116132	-0.122694	0.315366	0.0625111	-0.044571	-0.000739254	-0.0638917	-0.104676	0.135411	-0.0456346	-0.211783	0.0150977	-0.235005	0.238244	-0.0244163	-0.0753414	0.165325	0.137939	-0.150734	-0.109599	-0.127372	-0.0137754	-0.0366072	0.0712099	-0.112338	0.0424422	-0.0303006	0.11038	-0.119025	0.111635	0.0973778	0.0925409	-0.112018	-0.0485574	0.0627239	0.0663381	-0.168073	0.10918	0.0190684	-0.0191872	0.0198142	-0.0526528	-0.181385	-0.160673	0.0226016	-0.150314	-0.234365	0.0334028	0.0599667	-0.0548301	-0.249733	-0.041421	0.114164	-0.0619835	-0.131164	0.122675	-0.00819274	-0.101445	-0.164298
ENST00000216756	ENSG00000100865	M0_grey	CINP	CINP	protein_coding	14	-1	q32.31	102808956	102829253	cyclin-dependent kinase 2 interacting protein [Source:HGNC Symbol;Acc:23789]	0.098997	0.245125	-0.194309	0.00989248	0.257399	0.230805	-0.229027	0.137922	0.0736386	-0.0826441	0.133383	0.0158224	-0.102198	-0.0233664	-0.296125	0.303798	-0.0678132	0.189025	0.0524411	0.0610438	-0.142554	-0.0230836	0.154611	0.0231825	-0.0944001	0.0780071	-0.0899579	-0.0104089	-0.0389927	0.0869416	-0.0085048	0.126504	-0.109547	0.12325	0.0440656	0.0489609	0.09827	0.028732	0.00883587	0.109846	0.0866191	0.236543	-0.00726924	0.0240577	-0.162478	-0.119784	0.0978138	-0.202284	-0.141815	0.0328201	0.0928005	0.0828375	-0.235081	-0.0457749	0.141937	0.040688	0.0886033	0.104953	0.048085	-0.12959	-0.0149607
ENST00000216774	ENSG00000100883	M11_grey60	SRP54	SRP54	protein_coding	14	1	q13.2	35451163	35498773	signal recognition particle 54kDa [Source:HGNC Symbol;Acc:11301]	-0.112752	-0.00786228	0.0899321	-0.247278	0.0100445	-0.111724	0.040191	0.0551066	-0.232951	-0.0241729	0.275288	-0.246986	-0.367475	-0.0874358	-0.236317	0.0729068	-0.0867795	0.0982912	-0.0474524	0.378428	0.125503	0.169766	0.102927	-0.14583	-0.224106	0.0995305	0.066715	0.245114	-0.0250914	-0.103712	-0.127495	0.258765	-0.143593	-0.0727864	0.0818803	0.422319	-0.0504556	-0.123107	0.0784492	0.0724246	-0.0154311	0.151499	0.0521382	-0.0347331	-0.0183091	0.024096	0.0379463	0.157116	-0.055865	-0.109673	-0.0178008	0.0724068	0.0960121	0.056628	0.128228	-0.0686381	0.0158462	0.0559918	-0.0164111	-0.0722893	-0.103726
ENST00000216780	ENSG00000100889	M0_grey	PCK2	PCK2	protein_coding	14	1	q11.2	24563262	24579807	phosphoenolpyruvate carboxykinase 2 (mitochondrial) [Source:HGNC Symbol;Acc:8725]	0.133412	0.196569	-0.154588	-0.0375863	0.24328	0.274329	-0.227517	0.067273	-0.0222388	-0.0170389	-0.0669308	-0.0554526	-0.145363	0.164158	-0.206724	0.192694	0.128067	-0.132427	0.140473	0.0420753	-0.134515	-0.0140871	0.0498233	0.0163006	-0.120131	0.177577	-0.101812	0.139083	-0.1089	0.134945	0.0527475	0.137383	-0.0159497	0.181202	-0.0228441	0.144918	0.159987	0.0317719	-0.0502559	0.116232	-0.0888253	0.156792	-0.0532306	0.0544232	-0.088579	-0.029064	0.0522054	-0.173592	0.00451211	-0.0291782	-0.0127924	0.0235923	-0.146405	0.0330453	0.125846	-0.011143	-0.00992152	0.0283758	0.0208208	-0.0208753	0.03089
ENST00000216797	ENSG00000100906	M2_blue	NFKBIA	NFKBIA	protein_coding	14	-1	q13.2	35870717	35873955	nuclear factor of kappa light polypeptide gene enhancer in B-cells inhibitor, alpha [Source:HGNC Symbol;Acc:7797]	0.205441	0.75648	-0.503617	-0.444767	0.466569	-0.0257069	0.0502726	0.269445	-0.220306	-0.458032	0.149227	-0.141011	-0.236572	0.269748	-0.13016	0.499014	0.00403373	-0.407124	-0.138288	-0.0456943	-0.46726	-0.609312	-0.167762	0.270922	0.297964	0.225211	-0.397278	-0.0298501	-0.0654564	0.479339	-0.465893	0.128039	0.148904	0.400024	-0.15048	-0.174214	0.41799	0.44534	-0.195661	0.257423	-0.211763	0.184534	0.0158308	0.197904	-0.347006	-0.142892	0.283061	-0.316487	-0.0913299	0.337042	-0.00764023	-0.0561756	-0.172476	-0.00420276	0.590678	-0.00174436	-0.135674	0.0792899	0.0785483	0.0757539	-0.398949
ENST00000216799	ENSG00000100908	M27_plum1	EMC9	EMC9	protein_coding	14	-1	q12	24608174	24610797	ER membrane protein complex subunit 9 [Source:HGNC Symbol;Acc:20273]	-0.0766807	-0.0498982	0.0947399	-0.0549385	-0.0182177	-0.120962	0.142446	-0.0216434	-0.019182	-0.0615341	-0.0219493	-0.00804712	-0.0559375	-0.0662276	0.0954364	-0.0494645	-0.0354983	-0.0688017	-0.053329	-0.0131218	-0.013089	-0.00458041	0.0733486	-0.113811	0.0757337	-0.0636035	0.168911	-0.00417732	0.0460364	0.026023	-0.0499402	-0.0633236	-0.0118597	-0.0780166	0.000941716	0.0863638	-0.00353059	-0.0899452	0.0980013	0.00353864	0.1143	-0.0709722	0.000620777	-0.0907143	0.0936419	0.00490456	0.106281	0.0904367	-0.0159473	-0.0369841	-0.0238878	-0.0413914	0.0959182	-0.06672	-0.0965703	-0.114923	0.00581643	0.0503081	-0.0487438	0.00289588	-0.0745377
ENST00000216802	ENSG00000100911	M0_grey	PSME2	PSME2	protein_coding	14	-1	q12	24612574	24616779	proteasome (prosome, macropain) activator subunit 2 (PA28 beta) [Source:HGNC Symbol;Acc:9569]	-0.127039	-0.197023	0.152335	0.015639	-0.0549804	-0.18143	0.183534	-0.165405	0.00651616	0.061008	0.0712217	0.0825318	0.038996	-0.0641815	0.168659	-0.1935	0.0415285	0.0394762	0.053132	0.0962996	0.169431	0.0804133	-0.0372064	-0.0854101	0.0170011	-0.119816	0.0671223	0.00814947	-0.0558514	-0.128939	0.0358307	-0.0287067	0.0847998	-0.160887	-0.0381775	-0.0810265	-0.120795	-0.13127	-0.0140579	-0.0556913	-0.00566176	-0.0958839	0.00264751	-0.0507992	0.169108	0.0660619	-0.0415497	0.172323	0.0594002	-0.116546	-0.0770924	-0.0555685	0.192665	0.051691	-0.136496	-0.0329552	0.0369469	-0.0758314	0.0283214	0.0624595	0.04556
ENST00000216807	ENSG00000100916	M4_yellow	BRMS1L	BRMS1L	protein_coding	14	1	q13.2	36295524	36401531	breast cancer metastasis-suppressor 1-like [Source:HGNC Symbol;Acc:20512]	0.0406027	-0.362316	0.43782	0.684504	-0.282317	0.265647	-0.0884991	-0.110829	0.600943	0.383741	-0.410292	0.302972	0.306862	-0.0784116	0.0899749	-0.13743	-0.0293787	0.479861	0.107952	-0.233903	0.230196	0.648238	0.337543	-0.298401	-0.0321382	-0.135591	0.474104	-0.103595	0.316042	-0.249838	0.375085	-0.322659	-0.220815	-0.161353	0.0817566	0.240908	-0.241864	-0.248824	0.21792	-0.11228	0.172014	-0.0998486	-0.0611782	-0.0985496	0.356324	0.0717644	-0.0745211	0.114151	0.179512	-0.232641	0.020569	0.00703993	0.067237	0.0498639	-0.442274	-0.051743	0.378873	-0.0673492	-0.0985661	0.0206788	0.485956
ENST00000216832	ENSG00000100941	M54_indianred4	PNN	PNN	protein_coding	14	1	q21.1	39644387	39652422	pinin, desmosome associated protein [Source:HGNC Symbol;Acc:9162]	0.00753473	0.133305	-0.254034	-0.252811	0.12318	-0.0636042	-0.044567	0.24966	-0.191015	-0.101836	0.277575	-0.201622	0.00801004	0.0615129	-0.0879578	0.156059	-0.0307604	-0.0429864	-0.0262358	0.252438	-0.0568646	-0.148738	-0.059883	0.214001	-0.0629512	0.0986299	-0.340558	0.127911	-0.126303	0.124434	-0.0787867	0.256302	0.0719256	0.0475099	0.071889	-0.0320706	0.113189	0.110148	-0.128946	0.173976	-0.452932	0.317675	0.259247	0.429962	-0.18682	0.0102406	0.115351	0.118753	0.291562	0.237984	0.0707395	0.136416	-0.00387475	0.724793	0.244974	0.409026	-0.0630916	-0.06556	0.019927	0.235727	-0.0847023
ENST00000216840	ENSG00000100949	M0_grey	RABGGTA	RABGGTA	protein_coding	14	-1	q12	24734744	24740945	Rab geranylgeranyltransferase, alpha subunit [Source:HGNC Symbol;Acc:9795]	-0.022573	-0.0585664	0.0463787	-0.0146696	0.0256906	-0.0126271	0.0377546	-0.096926	0.0178133	0.0170473	-0.0599392	0.0196751	-0.0694762	-0.00776358	-0.0371247	0.0148784	0.00982369	-0.0440797	-0.011258	0.0427468	0.0492107	0.0555632	-0.0186964	-0.0953607	-0.0280723	-0.0234466	0.0262733	0.045461	-0.0363542	-0.0532233	-0.01064	-0.00567308	-0.0388569	-0.0117679	-0.0283874	0.0798446	-0.0827463	-0.0242482	-0.0164045	0.0582608	0.0115562	-0.0496112	-0.0579747	-0.025866	0.0412692	-0.117749	0.0166622	0.00609371	-0.0567337	-0.0832437	0.0304587	-0.0138636	0.0270916	-0.0303035	-0.0214142	-0.0489909	-0.00754772	0.0909566	-0.0225696	0.00410464	0.00430439
ENST00000216862	ENSG00000019186	M0_grey	CYP24A1	CYP24A1	protein_coding	20	-1	q13.2	52769988	52790512	cytochrome P450, family 24, subfamily A, polypeptide 1 [Source:HGNC Symbol;Acc:2602]	0.033772	-0.174979	0.199433	0.297847	-0.159755	0.168592	-0.118339	-0.11349	0.117374	0.226725	-0.211752	0.107092	0.161931	0.0028194	0.0616486	-0.120734	0.202902	0.187565	0.0620585	-0.200438	0.052907	0.233921	0.0320359	-0.113217	-0.078425	-0.047786	0.168577	-0.116472	0.132273	-0.0955814	0.216004	-0.142371	-0.0967935	-0.0630512	0.0311101	0.045549	-0.0902928	-0.0696604	0.0812563	-0.162053	0.0379804	-0.188686	-0.121469	-0.117788	0.177637	0.0697596	-0.147488	-0.0185796	0.0669588	-0.0928685	-0.0800857	-0.0870412	-0.0481939	-0.0749638	-0.226844	-0.0936135	0.0145829	-0.0555036	-0.0310248	0.0027276	0.213672
ENST00000216877	ENSG00000132670	M0_grey	PTPRA	PTPRA	protein_coding	20	1	p13	2844830	3019722	protein tyrosine phosphatase, receptor type, A [Source:HGNC Symbol;Acc:9664]	-0.0170027	0.102811	-0.168411	0.215345	0.108483	0.336077	-0.302063	-0.0654176	0.169195	0.128566	-0.0885631	0.159132	0.0659411	0.0814751	-0.142256	0.212723	0.000951881	0.189477	0.153021	-0.110764	-0.126277	0.0205921	-0.0986784	0.128372	-0.0597471	0.074751	-0.187466	-0.0368113	0.0164088	0.0851092	-0.0425384	0.0374059	-0.0605884	0.246851	-0.21294	-0.0378218	0.0696723	0.07002	-0.00894448	0.0165465	-0.206396	0.0889578	-0.189994	0.0484047	0.000100496	0.0201469	-0.0922642	-0.247321	0.0867825	-0.00668574	-0.0232432	-0.0306466	-0.221806	0.0104362	0.035465	-0.0187364	0.113957	0.0225523	0.0985282	0.135383	0.183142
ENST00000216879	ENSG00000088833	M0_grey	NSFL1C	NSFL1C	protein_coding	20	-1	p13	1422807	1454487	NSFL1 (p97) cofactor (p47) [Source:HGNC Symbol;Acc:15912]	0.319181	0.175164	-0.182989	0.00525495	0.104302	0.191901	-0.138504	0.122314	0.131994	-0.0985656	-0.132047	-0.094941	-0.0521654	0.0974648	-0.135398	0.19178	0.143281	-0.0696151	-0.0885802	-0.113712	-0.143486	-0.0660551	-0.0391873	-0.0070218	0.0523605	0.0100802	-0.03833	-0.0551788	0.0128513	0.0873048	0.232186	-0.0171756	0.00734911	0.11749	-0.0310188	-0.0146305	0.105599	0.0420634	0.00604152	-0.0654627	-0.0217861	-0.034629	-0.0957806	-0.018409	-0.109543	-0.073358	0.0682059	-0.191487	-0.0832685	0.0507991	0.0357492	-0.103674	-0.179481	-0.0555902	0.0924919	-0.0366623	-0.0333349	-0.00293885	-0.024294	-0.0156932	-0.0533408
ENST00000216923	ENSG00000020256	M0_grey	ZFP64	ZFP64	protein_coding	20	-1	q13.2	50668202	50820847	ZFP64 zinc finger protein [Source:HGNC Symbol;Acc:15940]	-0.0685486	-0.0779601	0.123066	0.301365	-0.0136465	0.124358	-0.0318436	-0.135041	0.239763	0.207639	-0.143613	0.263184	0.116693	-0.0971042	0.0203302	0.000624665	-0.113307	0.275661	0.0845405	-0.149294	0.0224662	0.165501	0.0484636	-0.0509686	0.0205241	-0.00374419	0.148313	-0.0731785	0.132654	-0.0304096	-0.0164877	-0.146758	-0.138848	0.105005	-0.0987694	0.0740906	-0.0388384	-0.0854963	0.0156402	0.121147	0.113559	-0.105715	-0.101596	-0.0892421	0.215972	-0.0537639	0.0620697	-0.0450953	0.00791836	-0.0908633	-0.0736835	-0.0457151	-0.0298982	-0.0380692	-0.178013	-0.124973	0.106608	0.100952	0.0106726	0.0315578	0.206569
ENST00000216951	ENSG00000100983	M22_violet	GSS	GSS	protein_coding	20	-1	q11.22	33516236	33543620	glutathione synthetase [Source:HGNC Symbol;Acc:4624]	-0.145333	-0.41269	0.411162	0.487641	-0.217939	0.255221	-0.136756	-0.290608	0.361535	0.401625	-0.239995	0.148145	-0.00670703	-0.0740911	-0.0669527	-0.262261	0.046852	0.417477	0.144845	0.0347483	0.370905	0.618938	0.140557	-0.367742	-0.28024	0.0200409	0.351862	0.0865692	0.0210591	-0.39705	0.339275	-0.0864463	-0.312888	-0.107328	-0.0805423	0.429089	-0.244843	-0.386296	0.223356	-0.125755	0.166712	-0.123407	-0.253422	-0.235842	0.399337	0.158121	-0.222364	0.0529775	0.0616821	-0.509832	-0.0902906	0.000136484	0.122475	-0.192553	-0.442127	-0.248199	0.259401	0.025704	0.0661738	-0.0275797	0.380334
ENST00000216962	ENSG00000100994	M7_magenta	PYGB	PYGB	protein_coding	20	1	p11.21	25228705	25278650	phosphorylase, glycogen; brain [Source:HGNC Symbol;Acc:9723]	-0.291616	-0.0502736	0.23637	-0.207443	0.160813	-0.462808	0.593343	-0.131672	0.0776055	-0.20561	0.102129	0.0885438	-0.194504	-0.128538	0.201393	-0.16173	-0.251184	-0.160054	0.0293868	0.275742	0.219268	0.00786652	-0.0333879	-0.208905	0.169915	-0.151076	0.174771	0.0853274	-0.0785716	-0.0719753	-0.261753	0.0413749	0.18357	-0.161977	-0.0776627	0.0320822	-0.120098	-0.142357	0.0817112	0.0389974	0.0838771	-0.0908556	0.207395	-0.0848175	0.19199	0.0534346	0.0296059	0.262186	0.00686299	-0.215687	-0.055662	3.7821e-05	0.385549	0.0278457	-0.0558104	-0.15657	0.0770146	0.0481736	0.0290038	0.0120412	-0.193254
ENST00000216968	ENSG00000101000	M0_grey	PROCR	PROCR	protein_coding	20	1	q11.22	33759876	33765165	protein C receptor, endothelial [Source:HGNC Symbol;Acc:9452]	0.408011	0.420178	-0.331609	-0.081399	0.148215	0.360843	-0.405551	0.270822	-0.0311576	-0.0293939	-0.080638	-0.272272	-0.142274	0.515503	-0.279677	0.198347	0.523076	-0.209031	0.0769916	0.088171	-0.0362832	-0.0886604	-0.0133605	0.0807296	-0.225613	0.406485	-0.263207	0.162909	-0.217475	0.0206164	0.187787	0.2457	0.0443929	0.150214	0.110284	0.0429128	0.180597	0.0942395	-0.090259	0.0526488	-0.190561	0.100184	-0.0892291	0.142199	-0.272191	-0.0724882	-0.0509733	-0.27504	-0.0233715	-0.00960687	-0.0314907	0.063339	-0.17799	-0.0840334	0.267982	0.0871244	-0.157627	-0.0250438	0.0366396	-0.0534946	0.0377561
ENST00000217074	ENSG00000101104	M0_grey	PABPC1L	PABPC1L	protein_coding	20	1	q13.12	43538703	43587676	poly(A) binding protein, cytoplasmic 1-like [Source:HGNC Symbol;Acc:15797]	0.232653	0.12581	-0.205587	0.00679576	0.159208	0.219177	-0.231035	0.187499	0.110829	-0.0587186	-0.0331446	-0.0824638	0.00343786	0.114537	-0.134578	0.0429359	0.0692081	-0.0758278	0.111161	0.0620833	-0.00993796	-0.0251731	0.12751	0.0549594	-0.124273	0.103924	-0.105838	0.0819464	-0.158928	0.0377128	0.216013	0.109499	0.145348	-0.00556904	0.125584	-0.0725281	0.114136	0.05026	-0.008627	0.0125867	-0.0419476	0.180708	0.0982506	0.190737	-0.148898	0.0186183	0.0215236	-0.119108	0.0407432	0.0481871	0.0593022	0.212765	-0.0717814	0.0446654	0.134817	0.211075	-0.0415293	-0.034246	-0.0113771	-0.0311022	0.0772833
ENST00000217086	ENSG00000101115	M0_grey	SALL4	SALL4	protein_coding	20	-1	q13.2	50400581	50419059	spalt-like transcription factor 4 [Source:HGNC Symbol;Acc:15924]	0.160273	0.19204	-0.212866	-0.160404	0.149371	0.0506362	-0.125579	0.14453	0.0222174	-0.11876	0.0850891	-0.120159	-0.118617	0.149818	-0.182863	0.0641901	0.0333828	-0.0585836	-0.0297369	0.12271	0.016444	-0.122879	-0.00845473	0.100848	-0.132776	0.15196	-0.140072	0.17124	-0.150481	-0.0442758	-0.0195588	0.180934	0.00895316	0.00392592	0.0697023	-0.0252206	0.0564341	0.0317077	-0.0446419	0.0893586	-0.102579	0.0830082	-0.000914348	0.0886129	-0.195371	-0.0524648	-0.014179	-0.173069	-0.0160504	-0.0186771	0.0207156	0.109282	-0.0387327	0.00859341	0.178315	0.0947117	-0.0972111	0.00264979	0.010096	-0.058781	-0.0765269
ENST00000217109	ENSG00000101138	M0_grey	CSTF1	CSTF1	protein_coding	20	1	q13.2	54967427	54979518	cleavage stimulation factor, 3' pre-RNA, subunit 1, 50kDa [Source:HGNC Symbol;Acc:2483]	0.0443675	0.0522324	0.096428	-0.160361	-0.00405387	-0.299907	0.403327	0.0554966	0.0237713	-0.292141	0.0124824	-0.00222169	-0.153982	-0.0704962	0.124251	0.0973754	-0.0445746	-0.110156	-0.215906	-0.0439769	-0.0725547	-0.100207	-0.0720503	-0.194277	0.382007	-0.233121	0.21051	-0.250839	0.191096	0.118518	-0.0392894	-0.15394	0.146899	-0.0499913	-0.0323555	-0.0434846	0.00192677	0.0419877	0.061988	-0.175225	0.0298667	-0.184353	-0.016275	-0.061768	0.0615834	-0.00400893	0.239947	0.110584	-0.0288606	0.108323	-0.0499797	-0.314624	0.120401	-0.0275527	0.0671864	-0.156905	0.0381166	-0.124008	-0.0379457	0.0696644	-0.306063
ENST00000217121	ENSG00000101150	M0_grey	TPD52L2	TPD52L2	protein_coding	20	1	q13.33	62496596	62522898	tumor protein D52-like 2 [Source:HGNC Symbol;Acc:12007]	-0.198451	-0.223552	0.222125	0.0541511	0.000798675	-0.101486	0.123003	-0.145589	0.0114623	0.135468	-0.00515945	0.0941869	0.00240676	-0.107925	0.0934867	-0.16604	-0.0257479	0.0519268	0.114688	0.127155	0.213263	0.181056	0.0622318	-0.145183	-0.127331	-0.0633237	0.115235	0.113908	-0.0111398	-0.186544	-0.0171238	0.0379811	-0.00883029	-0.119706	0.0429921	0.10612	-0.161752	-0.146963	0.0909413	-0.0496451	0.00905062	-0.0162395	0.0503521	-0.0482885	0.191156	0.0441439	-0.070646	0.168144	0.0963957	-0.178324	-0.0516525	0.0582114	0.176497	0.0382777	-0.177771	-0.010614	0.0726408	-0.0376801	0.0914431	-0.00670714	0.119335
ENST00000217131	ENSG00000101160	M0_grey	CTSZ	CTSZ	protein_coding	20	-1	q13.32	57570240	57582302	cathepsin Z [Source:HGNC Symbol;Acc:2547]	0.341136	0.422924	-0.181576	-0.515902	0.165573	-0.260074	0.272454	0.278765	-0.270055	-0.400123	0.133632	-0.302807	-0.255633	0.128261	0.00772399	0.133249	0.066162	-0.445172	-0.248497	0.11932	-0.110227	-0.377415	-0.00263534	0.0387242	0.216884	0.0385921	-0.0706431	0.0655245	0.0378204	0.204871	-0.12008	0.270109	0.18071	-0.00333844	0.106298	0.0305187	0.15411	0.205223	0.0345919	-0.0195566	-0.14481	0.0613903	0.119009	0.13567	-0.275629	0.00297063	0.245866	0.0273972	0.0347229	0.20742	0.00912464	-0.144867	0.0192321	0.0662689	0.377285	-0.0303704	-0.140424	-0.107431	0.0169095	0.0961778	-0.425193
ENST00000217133	ENSG00000101162	M0_grey	TUBB1	TUBB1	protein_coding	20	1	q13.32	57594309	57601709	tubulin, beta 1 class VI [Source:HGNC Symbol;Acc:16257]	0.142053	0.36293	-0.297333	-0.22461	0.312915	0.0426843	-0.0250996	0.133249	-0.0538996	-0.225641	-0.0030512	-0.071924	-0.142352	0.236808	-0.133136	0.293936	0.0347837	-0.289534	-0.0200523	-0.03934	-0.237235	-0.335711	-0.20814	0.139442	0.125335	0.0744264	-0.256011	-0.0249034	-0.0331848	0.255021	-0.204606	0.0701212	0.132738	0.228452	-0.113822	-0.129758	0.129684	0.24048	-0.193189	0.150271	-0.177287	0.00764165	-0.000703352	0.141922	-0.236837	-0.116691	0.110171	-0.271306	-0.062891	0.189181	0.0560449	-0.0393757	-0.175765	-0.0053026	0.310359	-0.0122221	-0.18341	0.0506685	0.157984	0.0191312	-0.193988
ENST00000217159	ENSG00000101187	M0_grey	SLCO4A1	SLCO4A1	protein_coding	20	1	q13.33	61273797	61317137	solute carrier organic anion transporter family, member 4A1 [Source:HGNC Symbol;Acc:10953]	0.147595	0.368904	-0.179957	-0.152985	0.185943	-0.0296327	0.123301	0.0633727	0.0202898	-0.259664	-0.0992164	0.00422599	-0.0172087	0.0910094	0.059773	0.267536	-0.0209398	-0.257507	-0.206888	-0.222622	-0.269593	-0.381219	-0.150994	0.175886	0.30456	-0.0380102	-0.117834	-0.0956595	0.0771037	0.275248	-0.216153	-0.0859999	0.0437943	0.300806	-0.203575	-0.107969	0.171444	0.216374	-0.0585776	0.0380429	-0.108056	-0.0364181	-0.0756806	0.0259443	-0.0749232	-0.102632	0.219007	-0.255336	-0.0427294	0.181821	0.0134126	-0.117768	-0.0855655	-0.0364755	0.24827	-0.114075	-0.0419977	0.0843722	-0.0289116	0.14961	-0.195382
ENST00000217162	ENSG00000101190	M11_grey60	TCFL5	TCFL5	protein_coding	20	-1	q13.33	61472467	61493115	transcription factor-like 5 (basic helix-loop-helix) [Source:HGNC Symbol;Acc:11646]	-0.0515668	0.172434	-0.306205	-0.452685	0.245004	-0.301175	0.107811	0.21763	-0.260415	-0.379292	0.60684	-0.166298	-0.204438	-0.230333	-0.113155	0.116553	-0.176734	-0.00555455	-0.0189312	0.33612	-0.141724	-0.372008	-0.0526681	0.194288	0.0547295	-0.0296773	-0.260467	-0.0225024	-0.141461	0.212336	-0.222514	0.240553	0.238742	-0.117629	0.177956	-0.331255	0.185154	0.144771	-0.156574	0.0632367	-0.0204565	0.193221	0.280123	0.148803	-0.33345	-0.0713249	0.0779077	0.0641564	-0.147471	0.352548	0.0567165	0.0796047	-0.0738683	0.0786135	0.357455	0.231188	-0.19411	0.00114233	0.0430557	-0.142952	-0.385189
ENST00000217173	ENSG00000185019	M0_grey	UBOX5	UBOX5	protein_coding	20	-1	p13	3088219	3140842	U-box domain containing 5 [Source:HGNC Symbol;Acc:17777]	-0.202174	-0.0910787	0.098331	0.100498	0.0103625	-0.0326459	0.092614	-0.246822	0.0843955	0.0761	0.0133064	0.186348	-0.0250579	-0.0962805	0.0580513	-0.151254	-0.0787172	0.110798	0.115595	0.0699433	0.164906	0.079166	-0.0570996	-0.105274	-0.0662687	-0.0571113	0.00227733	0.0794765	-0.103007	-0.130217	-0.0799056	0.059134	0.00495449	-0.0345673	-0.157371	0.0208967	-0.115445	-0.136961	0.0274009	0.0678748	0.0617958	-0.0482597	-0.0876676	-0.0782692	0.226495	0.0406039	-0.0153808	0.0373998	0.0261582	-0.202575	-0.0729443	0.0557365	0.177463	-0.0732254	-0.0722623	-0.10237	0.0665234	0.0744057	0.0566879	0.0211551	0.151654
ENST00000217182	ENSG00000101210	M0_grey	EEF1A2	EEF1A2	protein_coding	20	-1	q13.33	62119366	62130505	eukaryotic translation elongation factor 1 alpha 2 [Source:HGNC Symbol;Acc:3192]	-0.32339	-0.368954	0.588956	0.346598	-0.264839	-0.148585	0.344126	-0.337176	0.242519	0.273177	-0.341889	0.39521	0.296896	-0.146747	0.434872	-0.175552	-0.263457	0.143761	-0.0757489	-0.246447	0.15851	0.293253	0.0990117	-0.0893738	0.141533	-0.178932	0.374045	-0.146842	0.338401	-0.145453	-0.120341	-0.300601	-0.216073	0.0247733	-0.235275	0.274276	-0.245684	-0.144635	0.21387	0.0247099	0.0165259	-0.13643	-0.0663222	-0.113087	0.670459	0.0981192	0.156639	0.184639	0.284472	-0.188436	-0.0919017	-0.187256	0.167244	0.1139	-0.387427	-0.280237	0.404606	0.0581227	0.0724034	0.315821	0.238802
ENST00000217195	ENSG00000101220	M0_grey	C20orf27	C20orf27	protein_coding	20	-1	p13	3734155	3749034	chromosome 20 open reading frame 27 [Source:HGNC Symbol;Acc:15873]	0.212026	-0.0729361	0.125743	0.505939	-0.074672	0.445664	-0.326978	-0.0178515	0.381102	0.26322	-0.346145	0.133842	0.0781582	0.116742	-0.169464	0.00783201	0.265203	0.231826	0.15292	-0.210469	0.0432643	0.372466	0.103004	-0.193525	-0.13829	0.0403268	0.214058	-0.113269	0.0637013	-0.159248	0.42366	-0.194095	-0.151589	0.0768719	0.0426255	0.146877	-0.0521201	-0.202437	0.0516941	-0.117954	0.148665	-0.112047	-0.180551	-0.141811	0.132719	-0.017377	-0.102616	-0.167508	-0.0369899	-0.237111	-0.0548871	-0.0322248	-0.160643	-0.191978	-0.274326	-0.0841053	0.156737	-0.0792263	-0.0611512	-0.0856635	0.283971
ENST00000217233	ENSG00000101255	M0_grey	TRIB3	TRIB3	protein_coding	20	1	p13	361261	378203	tribbles pseudokinase 3 [Source:HGNC Symbol;Acc:16228]	0.133195	0.0596006	0.0269602	0.478584	-0.0380188	0.499894	-0.360045	-0.0928084	0.361253	0.356969	-0.434264	0.247002	0.160141	0.118485	-0.16661	0.217952	0.0704601	0.207836	0.061531	-0.281382	0.0257805	0.22327	-0.0692844	0.100353	-0.110692	0.171264	0.0123412	-0.043919	0.180209	-0.134361	0.0387238	-0.245288	-0.312393	0.386455	-0.219392	0.18794	-0.0907327	-0.0401836	0.0188576	0.0201978	0.0313099	-0.149146	-0.263656	-0.14174	0.114612	-0.119363	-0.0542593	-0.433721	-0.0576738	-0.247198	-0.0359302	-0.0388056	-0.281947	-0.19027	-0.165217	-0.208774	0.146544	0.129258	0.0593511	0.0212074	0.324812
ENST00000217244	ENSG00000101266	M0_grey	CSNK2A1	CSNK2A1	protein_coding	20	-1	p13	459116	524465	casein kinase 2, alpha 1 polypeptide [Source:HGNC Symbol;Acc:2457]	0.0810103	0.143288	-0.242014	-0.125711	0.167257	0.186411	-0.240072	0.0641486	-0.161294	-0.0628784	0.101378	-0.127728	-0.0868106	0.0834643	-0.184021	0.245323	0.134499	-0.0876061	0.0642589	0.022282	-0.259842	-0.12525	0.0154191	0.106706	-0.061166	0.0339053	-0.176369	0.0132902	-0.0269689	0.23382	-0.0564894	0.112744	0.0330075	0.127526	-0.0114558	-0.0340059	0.157439	0.164658	-0.173525	0.13878	-0.120806	0.201499	-0.0492346	0.0783585	-0.210914	-0.184335	0.114426	-0.110064	-0.0859683	0.219199	-0.042679	-0.0340202	-0.262524	0.00138877	0.192119	0.100234	-0.0968281	0.0788845	0.0162035	0.0236422	-0.102628
ENST00000217246	ENSG00000172264	M0_grey	MACROD2	MACROD2	protein_coding	20	1	p12.1	13976015	16033842	MACRO domain containing 2 [Source:HGNC Symbol;Acc:16126]	0.0358077	-0.226442	0.330333	0.465683	-0.231469	0.144539	-0.0357069	-0.0762783	0.480143	0.260458	-0.380079	0.198018	0.178165	-0.0300286	0.0239776	-0.121984	-0.0445651	0.27018	0.0154092	-0.16037	0.300338	0.459759	0.151765	-0.198493	-0.0247564	-0.0306682	0.374646	-0.0591433	0.21945	-0.307929	0.188292	-0.28322	-0.227551	-0.0608128	0.0140454	0.24436	-0.245351	-0.280708	0.209893	-0.139036	0.146988	-0.190786	-0.10214	-0.113955	0.301971	0.0809132	-0.052282	-0.00188792	0.118288	-0.300888	-0.0340084	0.00172614	0.128968	-0.0583517	-0.3104	-0.140275	0.272234	-0.0271133	0.0243418	0.0523729	0.318675
ENST00000217254	ENSG00000101276	M0_grey	SLC52A3	SLC52A3	protein_coding	20	-1	p13	740724	749131	solute carrier family 52 (riboflavin transporter), member 3 [Source:HGNC Symbol;Acc:16187]	0.11089	0.0856156	-0.0499765	-0.0969734	0.0753531	0.00151215	0.0173525	0.0109372	-0.0567361	-0.0913072	0.0222541	-0.00609736	-0.10753	0.028356	-0.0503266	0.0511668	0.113139	-0.0983725	-0.0684313	0.0234553	-0.0149936	-0.0822502	-0.0824946	-0.04104	0.00310688	-0.0596542	-0.0695684	0.047921	-0.106648	-0.0340779	0.0210137	0.0217094	0.04532	0.0904855	-0.0202688	-0.0012348	-0.0559299	-0.0342766	-0.0407496	0.0212722	-0.0101089	-0.0520133	-0.0719485	-0.0228767	-0.0502595	-0.074874	-0.0057727	-0.0595303	-0.0450066	-0.0567723	-0.0903971	0.0743955	0.0101363	0.0204148	0.0903026	0.0117526	-0.0671261	0.00601534	-0.0244326	-0.0463268	-0.043329
ENST00000217260	ENSG00000101282	M0_grey	RSPO4	RSPO4	protein_coding	20	-1	p13	939095	982907	R-spondin 4 [Source:HGNC Symbol;Acc:16175]	0.175657	0.163389	-0.181489	-0.0745734	0.167011	0.0500394	-0.0487347	0.0591746	0.1371	-0.176579	0.0793194	0.0535473	-0.0736405	0.0453469	-0.129614	0.101278	0.0660152	-0.0594962	0.00825662	0.0564253	-0.10414	-0.142065	0.0195308	0.0989435	0.0325683	-0.011489	-0.0857226	-0.0589671	-0.0366708	0.117358	0.0562923	0.102135	0.124149	0.0249301	0.0579119	-0.11872	0.135976	0.0662436	-0.0794352	0.0202967	-0.0176521	0.0554197	-0.0117702	0.0839765	-0.142433	0.0107455	-0.00520358	-0.162121	-0.0586086	0.0727653	0.0705692	-0.0105493	-0.110107	-0.012653	0.169938	0.0404022	-0.0306528	-0.141614	0.0927031	-0.0821494	-0.0684611
ENST00000217270	ENSG00000101292	M9_cyan	PROKR2	PROKR2	protein_coding	20	-1	p12.3	5282317	5297378	prokineticin receptor 2 [Source:HGNC Symbol;Acc:15836]	0.126944	-0.0455907	0.071669	0.417721	-0.0585567	0.214635	-0.140506	-0.0910517	0.497288	0.180654	-0.141774	0.20843	0.120071	-0.161728	-0.138179	0.0371466	-0.101207	0.531198	0.00448566	-0.167711	0.0415801	0.228001	0.0628633	-0.0762436	-0.0684541	-0.0680533	0.179602	-0.179279	0.159116	-0.153403	0.187233	-0.15501	-0.230313	-0.00343451	-0.136817	0.0191873	-0.0867678	-0.154965	0.1217	-0.0310041	0.109451	-0.0962509	-0.148504	-0.0974008	0.143541	0.0323606	-0.0217594	-0.176416	0.0240469	-0.179976	-0.0304826	-0.0566865	-0.185599	-0.0783509	-0.210521	-0.134941	0.24025	0.0189955	0.0654236	0.0297945	0.25783
ENST00000217289	ENSG00000101311	M0_grey	FERMT1	FERMT1	protein_coding	20	-1	p12.3	6055492	6104191	fermitin family member 1 [Source:HGNC Symbol;Acc:15889]	0.237055	0.144671	-0.287744	0.0339868	0.204118	0.262462	-0.296953	0.130999	0.00879776	-0.0338386	0.144132	0.0175448	0.0397851	0.00712134	-0.192614	0.104646	0.156008	0.0435389	0.258392	0.0405924	-0.151131	-0.0838142	0.0470485	0.131331	-0.0729613	-0.0605009	-0.200187	0.00643426	-0.111588	0.15817	0.217269	0.154539	0.238909	-0.0631028	0.0543725	-0.260155	0.131127	0.0330248	-0.143841	1.23829e-07	-0.0956188	0.218549	0.0460575	0.11976	-0.247118	0.00266197	-0.0158009	-0.103209	-0.0100496	0.178381	0.0218696	0.0996486	-0.245963	0.00551857	0.14293	0.250569	-0.0635928	-0.0553093	0.0220821	-0.041754	0.0773891
ENST00000217305	ENSG00000101327	M0_grey	PDYN	PDYN	protein_coding	20	-1	p13	1959403	1974732	prodynorphin [Source:HGNC Symbol;Acc:8820]	0.212793	0.127707	-0.131943	0.240014	0.0301218	0.22835	-0.176681	0.0838786	0.354319	0.00670972	-0.296029	0.13761	0.160886	-0.0832233	-0.0625353	0.237629	-0.261393	0.167432	-0.126956	-0.295282	-0.0914165	0.00633142	0.018501	0.139227	0.1219	0.00488044	0.0685607	-0.10545	0.180676	0.0400496	0.0528173	-0.217821	-0.212625	0.210296	-0.133635	0.0721058	0.0756059	0.0260227	0.0704938	0.0570971	0.0243406	0.0102749	-0.211325	0.0256698	0.0588799	-0.0330951	0.195413	-0.294473	0.0448444	0.0247853	-0.0106807	-0.0828099	-0.136129	-0.0295848	0.036826	-0.119573	0.198613	0.0508986	0.0207683	0.114602	0.121894
ENST00000217315	ENSG00000101337	M0_grey	TM9SF4	TM9SF4	protein_coding	20	1	q11.21	30697309	30755061	transmembrane 9 superfamily protein member 4 [Source:HGNC Symbol;Acc:30797]	0.0213848	0.00610505	-0.00907433	0.0931423	-0.0236329	0.0734509	-0.0509011	-0.0896505	0.0702751	0.0300422	-0.0201186	0.100857	-0.0301196	-0.0928125	-0.116564	0.0663511	-0.036055	0.132558	-0.0419509	-0.143958	-0.0909676	-0.00697688	-0.0852765	0.0117077	0.0619985	-0.0512283	0.0320315	-0.165477	0.0927636	0.011934	0.0258926	-0.0865224	-0.108833	0.096491	-0.0836378	-0.0293194	0.0137336	0.00994912	0.0727816	-0.136306	0.0229476	-0.152439	-0.160283	-0.0993838	0.00740835	0.0219959	-0.033501	-0.145343	-0.0558155	-0.0403064	-0.0426205	-0.116834	-0.0954439	-0.0604472	0.00772502	-0.109149	-0.00392504	-0.0920291	0.0227658	0.0131454	-0.00131439
ENST00000217381	ENSG00000101400	M5_green	SNTA1	SNTA1	protein_coding	20	-1	q11.21	31995761	32031698	syntrophin, alpha 1 [Source:HGNC Symbol;Acc:11167]	-0.070095	0.261327	-0.205283	0.107284	0.741978	0.247803	-0.0911819	0.00401343	0.140682	0.00601868	-0.0845867	0.154206	0.011891	0.0943879	-0.0880132	0.220684	-0.0282304	-0.162222	0.696621	0.0318809	-0.193372	-0.0779949	-0.121183	-0.00398305	0.0216932	-0.00749705	-0.19749	0.0222937	-0.0940816	0.205801	-0.114634	0.0850344	0.406715	0.0874285	-0.202828	-0.259357	0.11845	0.078337	-0.199751	0.181961	-0.0376404	0.0906297	0.225577	0.0355801	-0.102789	-0.0900419	0.0453952	-0.149187	-0.110389	-0.0247943	0.0716782	-0.0181194	-0.240988	-0.0285057	0.00321831	0.0297706	-0.00517119	0.217565	-0.000162717	-0.0419423	0.0500326
ENST00000217398	ENSG00000101417	M0_grey	PXMP4	PXMP4	protein_coding	20	-1	q11.22	32294512	32308125	peroxisomal membrane protein 4, 24kDa [Source:HGNC Symbol;Acc:15920]	-0.0132016	0.0297878	0.0116367	0.0373381	-0.0499868	-0.0230024	0.0430582	0.00739059	-0.00760284	-0.0143144	-0.00279301	0.0182605	0.0185177	0.07442	0.0457165	-0.0251698	0.0156916	-0.00931231	-0.0217686	-0.00865546	-0.0079983	-0.0024739	-0.042586	-0.00859956	0.0518564	-0.0309116	-0.0302047	-0.0277672	-0.015051	0.0339438	-0.0454733	-0.0466577	-0.0477733	-0.0344832	-0.136384	-0.0344924	-0.0264074	0.01091	-0.0384585	0.0549126	-0.0511358	0.00715513	0.0228779	0.0387777	0.0489158	0.0610099	0.00410631	0.0331216	0.051788	-0.00481769	-0.0358978	-0.00401573	0.0386367	0.0281445	-0.0170706	-0.0142714	0.0203463	0.0163584	-0.0126127	0.081076	0.0076219
ENST00000217402	ENSG00000101421	M22_violet	CHMP4B	CHMP4B	protein_coding	20	1	q11.22	32399110	32442172	charged multivesicular body protein 4B [Source:HGNC Symbol;Acc:16171]	-0.167008	-0.328687	0.446853	0.377327	-0.110168	0.124986	0.0362803	-0.132146	0.184657	0.430379	-0.208215	0.261795	0.171043	-0.136049	0.100552	-0.244053	-0.126838	0.234565	0.228575	0.0245451	0.3068	0.525498	0.326409	-0.196247	-0.198194	-0.0528452	0.326819	0.109732	0.199583	-0.259224	0.0801311	-0.0148862	-0.180881	-0.100603	0.127269	0.378536	-0.206318	-0.222716	0.202959	0.0636789	0.0975172	0.0459078	0.144975	0.0140387	0.381598	0.0989408	-0.0342211	0.213737	0.24217	-0.281983	-0.0498066	0.149735	0.129563	0.227486	-0.332248	0.0251441	0.266525	-0.0445781	0.00823571	0.0346294	0.429306
ENST00000217420	ENSG00000101438	M0_grey	SLC32A1	SLC32A1	protein_coding	20	1	q11.23	37353105	37358015	solute carrier family 32 (GABA vesicular transporter), member 1 [Source:HGNC Symbol;Acc:11018]	-0.168156	-0.363114	0.54557	0.541591	-0.214407	0.2047	-0.0199705	-0.236757	0.247082	0.483226	-0.444516	0.406397	0.240917	-0.0574781	0.144472	-0.171537	-0.0962875	0.186641	0.166858	-0.211833	0.257919	0.441709	0.176317	-0.13041	-0.105405	0.001903	0.388073	-0.0749854	0.207473	-0.335414	0.15093	-0.300521	-0.192081	0.118165	-0.00985668	0.289909	-0.25348	-0.271203	0.181745	-0.0807545	0.250153	-0.190222	-0.121424	-0.227702	0.482737	0.00403737	0.0110082	0.00172542	0.0852392	-0.372918	-0.0736506	-0.00729107	0.0236205	-0.0765732	-0.483355	-0.219478	0.251543	0.00665743	-0.10831	0.0652011	0.314525
ENST00000217426	ENSG00000101444	M27_plum1	AHCY	AHCY	protein_coding	20	-1	q11.22	32868074	32899608	adenosylhomocysteinase [Source:HGNC Symbol;Acc:343]	-0.0862813	-0.269281	0.324692	0.250168	-0.207389	0.182422	-0.06723	-0.2371	0.148883	0.160232	0.0586583	0.134463	-0.218322	-0.0458672	-0.186422	-0.0525896	0.0449478	0.427503	0.00733812	0.163149	0.154277	0.427841	0.129891	-0.300064	-0.161147	-0.0311818	0.328358	-0.00281544	0.115798	-0.178716	0.195695	0.0457549	-0.235492	0.0283834	-0.0157449	0.393543	-0.157242	-0.279191	0.143383	-0.0702715	0.132428	-0.101837	-0.315741	-0.221831	0.27601	0.0342343	-0.0365932	-0.000858917	0.00661498	-0.317758	-0.166385	-0.132498	-0.0575045	-0.0149485	-0.243559	-0.287071	0.161435	-0.104399	0.0526515	-0.00530922	0.0985078
ENST00000217446	ENSG00000101464	M11_grey60	PIGU	PIGU	protein_coding	20	-1	q11.22	33148346	33264910	phosphatidylinositol glycan anchor biosynthesis, class U [Source:HGNC Symbol;Acc:15791]	-0.0421811	0.0173137	-0.0690311	-0.215003	0.0239055	-0.0797684	-0.000238012	-0.00837309	-0.227919	-0.1629	0.558259	-0.0366526	-0.358834	-0.104475	-0.260195	0.15501	-0.0197757	0.250357	-0.0319119	0.301552	-0.169083	-0.0685508	-0.0116221	-0.0676434	-0.0132998	0.0003409	-0.023679	-0.0724591	-0.0284925	0.162259	0.035139	0.282819	0.0342949	0.0874333	0.113241	-0.000904115	0.145243	-0.0270814	-0.0533487	-0.034871	-0.0554809	0.096697	-0.150117	-0.0318214	-0.121506	-0.0684764	0.0525171	0.0573052	-0.0660764	0.131568	-0.0850211	-0.188005	-0.133766	0.155837	0.1676	0.00446219	-0.115477	-0.206201	0.0297069	-0.0441356	-0.299109
ENST00000217455	ENSG00000101473	M0_grey	ACOT8	ACOT8	protein_coding	20	-1	q13.12	44470360	44486045	acyl-CoA thioesterase 8 [Source:HGNC Symbol;Acc:15919]	-0.020693	-0.267317	0.380147	0.48011	-0.135065	0.146101	-0.0168041	-0.202449	0.379229	0.266702	-0.25701	0.189961	0.0912302	-0.0748716	0.0591218	-0.140201	-0.0265064	0.319988	0.128315	-0.236058	0.0772902	0.399815	0.120975	-0.304745	0.0420746	-0.130443	0.423834	-0.17023	0.28924	-0.120219	0.260106	-0.322697	-0.133817	-0.137037	-0.0409622	0.177754	-0.18047	-0.207823	0.163072	-0.119346	0.314507	-0.212399	-0.134134	-0.28783	0.353437	-0.0129145	0.027551	0.0500992	-0.0840164	-0.213312	0.00768295	-0.135001	-0.00130423	-0.175074	-0.397186	-0.205283	0.207794	0.0835397	-0.118576	-0.0250452	0.233835
ENST00000217456	ENSG00000101474	M0_grey	APMAP	APMAP	protein_coding	20	-1	p11.21	24943561	24973615	adipocyte plasma membrane associated protein [Source:HGNC Symbol;Acc:13238]	-0.163088	-0.124848	0.362424	0.149587	-0.0190498	-0.190986	0.43039	-0.214934	0.304988	0.0196213	-0.244931	0.212057	-0.0262831	-0.0793033	0.163326	0.00699457	-0.303848	0.0762634	-0.140271	-0.138174	0.0338893	0.159437	-0.0746973	-0.260241	0.251895	-0.173265	0.333286	-0.0731562	0.277734	-0.0405838	-0.117008	-0.243718	-0.156866	0.00980885	-0.327407	0.262143	-0.128612	-0.0945242	0.160914	0.0308961	0.0289642	-0.215782	-0.0699096	-0.1807	0.402716	-0.00371589	0.225135	0.0716529	0.0443956	-0.235605	-0.0807462	-0.239554	0.136103	0.0331229	-0.229226	-0.371629	0.251193	0.136327	-0.0469103	0.208627	-0.0316275
ENST00000217515	ENSG00000091164	M0_grey	TXNL1	TXNL1	protein_coding	18	-1	q21.31	54264439	54318831	thioredoxin-like 1 [Source:HGNC Symbol;Acc:12436]	-0.253738	-0.542052	0.654781	0.321768	-0.335385	-0.178709	0.339091	-0.285061	0.248446	0.258106	-0.148339	0.220747	0.0243711	-0.162373	0.230809	-0.281656	-0.109634	0.320594	-0.0304058	0.0833171	0.387577	0.544646	0.133513	-0.424268	-0.0253548	-0.254988	0.476873	0.0317497	0.188242	-0.349813	0.144873	-0.193241	-0.168737	-0.246465	-0.00118807	0.298529	-0.412908	-0.374741	0.198017	-0.0993723	0.171023	-0.23331	-0.0145134	-0.213959	0.546673	0.0750442	-0.0347228	0.389322	0.105	-0.331043	-0.0953882	-0.0855352	0.306857	0.0977748	-0.478095	-0.191884	0.214702	-0.0107108	-0.0465658	0.0301261	0.258249
ENST00000217652	ENSG00000101608	M0_grey	MYL12A	MYL12A	protein_coding	18	1	p11.31	3247479	3256234	myosin, light chain 12A, regulatory, non-sarcomeric [Source:HGNC Symbol;Acc:16701]	0.24591	0.510715	-0.410013	-0.249817	0.389425	0.256	-0.231792	0.18213	-0.20333	-0.169285	0.100503	-0.1462	-0.244955	0.268794	-0.318511	0.403202	0.204571	-0.242735	0.0653327	0.0324353	-0.323916	-0.293495	-0.170831	0.134592	-0.0303819	0.2283	-0.356086	0.0952689	-0.136782	0.27915	-0.110171	0.23102	0.0409274	0.319262	-0.171185	-0.0178227	0.272561	0.238197	-0.211357	0.1901	-0.153194	0.160842	-0.0727655	0.0719794	-0.323478	-0.178706	0.111941	-0.319037	-0.149927	0.125256	-0.0142441	-0.0164714	-0.29501	-0.0557458	0.402959	-0.00726242	-0.174427	0.169311	0.033283	-0.0180812	-0.149598
ENST00000217740	ENSG00000101695	M11_grey60	RNF125	RNF125	protein_coding	18	1	q12.1	29598335	29653176	ring finger protein 125, E3 ubiquitin protein ligase [Source:HGNC Symbol;Acc:21150]	-0.0140731	-0.0224338	-0.128673	-0.323267	0.0235473	-0.0997747	-0.0626617	0.0167622	-0.405841	-0.131847	0.817672	-0.151475	-0.434854	-0.11203	-0.344504	0.00789092	0.172684	0.223332	0.0853776	0.552163	-0.0618478	-0.0547593	0.00885036	-0.0702032	-0.239764	0.0672598	-0.135779	0.099438	-0.25171	0.0603603	0.187157	0.500184	0.14616	-0.123127	0.234506	-0.110595	0.104668	-0.0992676	-0.08469	-0.0704459	0.0616719	0.145306	-0.0331668	-0.0769334	-0.26163	-0.0450033	-0.106472	0.169693	-0.204381	0.11124	-0.115625	0.00341304	-0.162917	0.0325167	0.16041	0.114283	-0.23177	-0.199246	0.00795461	-0.281095	-0.263055
ENST00000217800	ENSG00000101751	M42_lightpink4	POLI	POLI	protein_coding	18	1	q21.2	51795774	51847636	polymerase (DNA directed) iota [Source:HGNC Symbol;Acc:9182]	0.0114351	0.117549	-0.311147	-0.187356	0.199348	0.0928416	-0.248333	0.194352	-0.166454	-0.0459696	0.267125	-0.135977	-0.0331497	0.0252071	-0.150114	0.0830743	0.08449	-0.0530755	0.186058	0.294551	0.0394478	-0.102219	0.170386	0.216346	-0.219731	0.161694	-0.2973	0.217172	-0.338563	0.0525239	-0.0204269	0.225206	0.155176	0.00384649	0.175072	-0.160699	0.122161	0.0555408	-0.0664297	0.0994071	-0.0192685	0.471321	0.255928	0.199728	-0.275623	0.0876512	-0.191846	0.0837889	-0.061999	0.139392	0.132353	0.370388	-0.00721332	-0.00967327	0.258886	0.373606	0.00476298	-0.0183354	0.0892107	-0.228229	0.07026
ENST00000217890	ENSG00000006756	M20_steelblue	ARSD	ARSD	protein_coding	X	-1	p22.33	2822011	2847392	arylsulfatase D [Source:HGNC Symbol;Acc:717]	0.0180111	0.0468746	-0.127706	-0.129119	0.123527	0.0486445	-0.0855848	-0.0238471	-0.0540433	-0.0522918	0.134563	-0.0615966	-0.180524	0.123029	-0.156016	-0.0730036	0.149809	-0.0632133	0.148682	0.296846	0.147705	0.0203368	-0.0156634	-0.0566492	-0.25807	0.0746714	-0.162659	0.231495	-0.368064	-0.133031	0.0992943	0.29444	0.133534	-0.0524066	0.0388285	-0.0373543	-0.0474266	-0.159972	-0.0576996	0.0698718	-0.153388	0.132421	-0.0396912	0.0740513	-0.0756162	0.0512444	-0.161509	-0.0150062	0.0547332	-0.189431	-0.0755813	0.127937	0.0651044	0.0663636	0.0477563	0.0732166	-0.0460279	-0.0692765	0.0593321	-0.0648162	0.0547783
ENST00000217901	ENSG00000067829	M0_grey	IDH3G	IDH3G	protein_coding	X	-1	q28	153051221	153059978	isocitrate dehydrogenase 3 (NAD+) gamma [Source:HGNC Symbol;Acc:5386]	-0.263649	-0.420028	0.604649	0.210747	-0.33757	-0.245539	0.423821	-0.265874	0.0793949	0.23712	-0.176255	0.252336	0.0935653	-0.145337	0.349128	-0.348621	-0.179531	0.131055	-0.0433476	-0.0156865	0.365688	0.405579	0.195905	-0.285522	0.0535185	-0.145644	0.469611	-0.0254529	0.216619	-0.309155	0.0353648	-0.126191	-0.140003	-0.130905	-0.0081908	0.38079	-0.31186	-0.298125	0.373461	-0.191322	-0.0129908	-0.132126	-0.0518914	-0.0921659	0.54661	0.233525	0.0370674	0.344315	0.382802	-0.322844	-0.158477	-0.113844	0.409202	0.183963	-0.362661	-0.172835	0.361132	-0.164312	-0.0103547	0.307087	0.150107
ENST00000217909	ENSG00000077713	M0_grey	SLC25A43	SLC25A43	protein_coding	X	1	q24	118533023	118588441	solute carrier family 25, member 43 [Source:HGNC Symbol;Acc:30557]	0.216456	0.421973	-0.324588	-0.30328	0.432927	0.0737537	-0.0187563	0.181606	-0.0376588	-0.374418	0.061854	-0.143266	-0.204745	0.159324	-0.164198	0.399498	0.07445	-0.301235	0.026244	0.0476969	-0.31986	-0.307044	-0.0377447	0.0935812	0.164817	0.0842052	-0.168977	-0.00753623	-0.00919438	0.360748	-0.124051	0.137839	0.218387	0.162572	-0.0663474	-0.0668909	0.266518	0.273464	-0.0978342	0.0794262	-0.0839295	0.108599	0.0250767	0.0876201	-0.29497	-0.133963	0.18639	-0.221389	-0.15258	0.229993	0.0947326	-0.0894936	-0.219664	-0.0801245	0.349401	-0.0423685	-0.107392	0.0551555	0.0369294	-0.0183293	-0.291835
ENST00000217939	ENSG00000101825	M6_black	MXRA5	MXRA5	protein_coding	X	-1	p22.33	3226606	3264682	matrix-remodelling associated 5 [Source:HGNC Symbol;Acc:7539]	0.0732548	-0.0292743	0.140072	0.329279	-0.0833952	0.505038	-0.360272	-0.199695	0.0197591	0.358354	-0.196309	0.13439	-0.124208	0.293115	-0.255241	0.0889682	0.38889	0.144205	0.183422	-0.0470372	0.0203733	0.337004	0.0774692	-0.19705	-0.259514	0.242949	0.071083	0.0787222	-0.00503843	-0.16323	0.202345	0.042079	-0.272557	0.235583	-0.0644191	0.27946	-0.0922563	-0.127171	0.0328908	-0.0746539	0.042896	-0.0510064	-0.376866	-0.184057	0.0772776	-0.0501524	-0.164227	-0.163364	-0.0198237	-0.290464	-0.131863	-0.0264521	-0.20249	-0.142506	-0.205908	-0.134497	0.0678175	-0.0718352	-0.0174219	-0.0105526	0.254063
ENST00000217957	ENSG00000101842	M0_grey	VSIG1	VSIG1	protein_coding	X	1	q22.3	107288200	107322414	V-set and immunoglobulin domain containing 1 [Source:HGNC Symbol;Acc:28675]	0.00734966	-0.241148	0.232331	0.14506	-0.203811	-0.0719079	0.0989403	-0.0224056	0.100387	0.158068	-0.16117	0.0507612	0.157236	-0.0918184	0.213125	-0.254145	0.0289534	0.0353723	-0.0183955	-0.0118862	0.234942	0.246268	0.153302	-0.122622	-0.0721743	-0.115119	0.207818	0.0330076	0.00364823	-0.209424	0.159294	-0.102569	-0.0962995	-0.154137	0.0982108	0.131781	-0.188943	-0.142463	0.139667	-0.0309864	0.0551975	-0.0218649	0.0913622	0.016056	0.23986	0.172232	-0.02203	0.186428	0.175773	-0.159435	0.0486481	0.0616293	0.25221	0.0565065	-0.224174	0.0292458	0.152655	-0.0553737	-0.0298964	0.0269803	0.215189
ENST00000217958	ENSG00000101843	M11_grey60	PSMD10	PSMD10	protein_coding	X	-1	q22.3	107327437	107334848	proteasome (prosome, macropain) 26S subunit, non-ATPase, 10 [Source:HGNC Symbol;Acc:9555]	-0.0304259	0.0519006	-0.0517766	-0.281265	0.218703	-0.270488	0.189869	0.301848	0.0539458	-0.279597	0.276067	-0.316128	-0.205294	-0.166271	-0.0742243	0.111124	-0.300958	0.0474177	-0.00212737	0.361675	0.0603767	0.0431859	0.140569	-0.124584	0.0627493	-0.0397356	0.0962351	0.102669	0.0747104	0.0826273	-0.0948041	0.137107	0.118606	-0.302675	0.148014	0.0919362	0.0566066	0.00646106	0.0510829	0.0592692	-0.0463059	0.18749	0.387706	0.150096	-0.114764	0.00315376	0.21296	0.262161	0.00137941	0.155801	0.137911	0.00730567	0.102618	0.136563	0.201284	0.0797636	0.0869659	0.0762808	-0.0155971	-0.0401525	-0.256712
ENST00000217961	ENSG00000101846	M3_brown	STS	STS	protein_coding	X	1	p22.31	7137497	7272851	steroid sulfatase (microsomal), isozyme S [Source:HGNC Symbol;Acc:11425]	-0.396214	-0.513783	0.753262	0.229671	-0.459119	-0.347783	0.555074	-0.46925	-0.0426583	0.3119	-0.178099	0.301247	0.116037	-0.125842	0.494443	-0.390211	-0.0694011	0.0651851	-0.0940653	-0.09012	0.299482	0.370244	0.0847393	-0.355002	0.15371	-0.230024	0.49363	-0.0567919	0.27251	-0.270977	-0.0652212	-0.257885	-0.16913	-0.127066	-0.142875	0.265875	-0.383254	-0.266228	0.256617	-0.172338	0.185433	-0.286307	-0.112547	-0.297792	0.634272	0.178379	-0.0121439	0.476779	0.146164	-0.279337	-0.155907	-0.19568	0.3973	-0.00572451	-0.498144	-0.300487	0.242006	-0.0105048	-0.029363	0.181337	0.139643
ENST00000217964	ENSG00000101849	M0_grey	TBL1X	TBL1X	protein_coding	X	1	p22.31	9431335	9687780	transducin (beta)-like 1X-linked [Source:HGNC Symbol;Acc:11585]	-0.031396	0.0596715	-0.0788728	-0.108294	0.175471	0.0482779	-0.0211194	-0.0299544	-0.105184	-0.00655645	0.0150224	-0.0440479	-0.0318621	0.0499749	-0.0340893	0.0751384	-0.0492825	-0.110137	0.0779676	0.0451954	-0.0735578	-0.0849688	-0.0630532	0.0417255	-0.00801088	0.0494877	-0.112291	0.0647724	-0.0469759	0.0790788	-0.0477068	0.0895311	0.0801711	0.110081	-0.0572822	0.0177339	0.0687141	0.102724	-0.0791933	0.114947	-0.101755	0.0327689	-0.0633762	0.0382933	-0.0707015	-0.118753	0.0682763	-0.0727001	-0.00484998	0.0463395	0.00192819	0.000752163	-0.0577613	0.0889578	0.0776404	0.00372969	-0.0903629	0.0978093	0.0178537	0.0570192	-0.0434442
ENST00000217971	ENSG00000101856	M0_grey	PGRMC1	PGRMC1	protein_coding	X	1	q24	118370216	118378429	progesterone receptor membrane component 1 [Source:HGNC Symbol;Acc:16090]	0.0985454	-0.150886	0.183963	0.371582	-0.146593	0.0879697	-0.0404654	-0.0437989	0.611224	0.135671	-0.133602	0.102648	-0.0434267	-0.114275	-0.179669	-0.0385471	-0.195793	0.533051	-0.0555675	0.044028	0.245494	0.441796	0.134342	-0.256016	-0.102021	-0.0206765	0.34878	-0.0547112	0.207959	-0.280126	0.221675	-0.135655	-0.251478	-0.179927	-0.0245666	0.19692	-0.10353	-0.286923	0.176333	-0.0621973	0.154426	-0.11194	-0.109105	-0.135174	0.192912	-0.0194858	-0.0239092	-0.0344321	-0.0136857	-0.264122	-0.012625	-0.0431534	0.00195426	-0.050929	-0.222636	-0.17068	0.267222	0.0298549	-0.0315236	-0.0335815	0.186182
ENST00000217999	ENSG00000101883	M0_grey	RHOXF1	RHOXF1	protein_coding	X	-1	q24	119243011	119249847	Rhox homeobox family, member 1 [Source:HGNC Symbol;Acc:29993]	-0.0673407	-0.150531	0.182377	-0.175366	-0.0729821	-0.3968	0.406155	-0.0174754	-0.0466052	-0.198002	-0.00496443	-0.0439582	0.10735	-0.16411	0.354336	-0.1835	-0.124272	-0.157314	-0.166833	-0.0585444	0.0696399	-0.0758147	0.025799	-0.0547945	0.282453	-0.246287	0.167048	-0.0840137	0.119745	0.0267087	-0.0480907	-0.164979	0.160938	-0.193532	0.0439402	-0.0460839	-0.0567254	0.049612	0.0528923	-0.0656773	0.0535106	-0.106004	0.134954	0.0373617	0.137067	0.0560091	0.160181	0.287943	0.0488726	0.12144	0.0791971	-0.0622409	0.307624	0.0733622	-0.0471042	0.0183894	-0.000248141	-0.00976033	-0.0546465	0.071939	-0.191277
ENST00000218032	ENSG00000101916	M1_turquoise	TLR8	TLR8	protein_coding	X	1	p22.2	12924739	12941288	toll-like receptor 8 [Source:HGNC Symbol;Acc:15632]	0.574521	0.464398	-0.376492	-0.251323	0.244631	0.0747281	-0.0613099	0.378233	0.0687614	-0.410395	-0.0269951	-0.20649	-0.192391	0.194946	-0.202959	0.348359	0.145536	-0.263583	-0.266572	-0.0844417	-0.305296	-0.337548	-0.107136	0.0838183	0.198931	0.00832175	-0.151642	-0.06668	-0.0255524	0.257277	0.147525	0.0366587	0.0772934	0.168222	0.0367188	-0.0883652	0.212738	0.207019	-0.100321	0.0821217	-0.100882	0.0369685	-0.0230916	0.144535	-0.330737	-0.12889	0.158716	-0.303774	-0.0969976	0.215607	0.0179283	-0.0788867	-0.172141	0.015104	0.394155	0.0178395	-0.130921	-0.0784468	0.0512806	-0.00481554	-0.293519
ENST00000218056	ENSG00000101940	M0_grey	WDR13	WDR13	protein_coding	X	1	p11.23	48448430	48463581	WD repeat domain 13 [Source:HGNC Symbol;Acc:14352]	-0.12554	-0.173266	0.195152	0.524165	0.0416639	0.299941	-0.12624	-0.278983	0.311658	0.417026	-0.258898	0.377216	0.2104	-0.0293032	0.0127887	-0.109634	0.103584	0.305096	0.358542	-0.0814124	0.151935	0.381933	-0.0494857	-0.103955	-0.15269	-0.0276982	0.0924745	0.00662759	-0.0363006	-0.221084	0.0894952	-0.179461	-0.117387	0.0472432	-0.262543	-0.0076955	-0.214722	-0.179831	0.0343063	0.0251122	0.131339	-0.119007	-0.0514535	-0.168505	0.292129	-0.0195236	-0.147031	-0.0230493	-0.0286508	-0.317152	-0.035409	0.043903	-0.0635837	-0.126123	-0.374474	-0.0556351	0.156722	0.176918	-0.0248885	-0.0259855	0.438931
ENST00000218075	ENSG00000101958	M9_cyan	GLRA2	GLRA2	protein_coding	X	1	p22.2	14547420	14749934	glycine receptor, alpha 2 [Source:HGNC Symbol;Acc:4327]	0.249761	-0.0884001	0.0585912	0.568057	-0.05334	0.338555	-0.243771	0.0903851	0.733425	0.175231	-0.397907	0.18681	0.290171	-0.0406851	-0.0480943	0.0725553	-0.0950277	0.365499	0.0857804	-0.255953	0.0940404	0.352939	0.234599	-0.0612272	0.00751812	-0.0247458	0.245671	-0.18863	0.217425	-0.121549	0.400442	-0.259991	-0.099141	-0.0641358	0.0295739	0.0323696	-0.0364861	-0.14155	0.181175	-0.0892036	0.086331	-0.0183805	-0.0303104	0.0164251	0.146182	0.0521641	0.0402502	-0.147528	0.124119	-0.0924581	0.0990712	-0.0210156	-0.117798	-0.0239117	-0.221965	0.000233356	0.342578	-0.0314212	-0.00783326	0.0454902	0.336573
ENST00000218089	ENSG00000101972	M39_palevioletred3	STAG2	STAG2	protein_coding	X	1	q25	123094062	123556514	stromal antigen 2 [Source:HGNC Symbol;Acc:11355]	0.0360062	0.0946878	-0.14543	-0.136095	0.0199765	-0.0264143	-0.0369977	0.0784322	-0.109784	-0.109154	0.133997	-0.0847029	-0.0940312	0.0343371	-0.0910817	0.0951301	0.0409273	-0.0420189	-0.0900599	0.055856	-0.0670023	-0.115725	-0.0943766	0.0766074	0.00904757	0.0791342	-0.126615	-0.0332309	-0.0684261	0.0804962	-0.0477502	0.0898687	-0.0209793	0.0670156	-0.0186481	-0.0644047	0.139723	0.133807	-0.00557177	0.00357405	0.00684631	0.119552	-0.00104585	-0.0239702	-0.106763	-0.0347278	0.0213989	-0.00493497	-0.125169	0.135382	0.0778493	-0.0164341	-0.038898	-0.021369	0.231689	0.0258926	-0.0266977	-0.016994	0.0376725	-0.0921549	-0.0763665
ENST00000218104	ENSG00000101986	M0_grey	ABCD1	ABCD1	protein_coding	X	1	q28	152990323	153010216	ATP-binding cassette, sub-family D (ALD), member 1 [Source:HGNC Symbol;Acc:61]	0.282392	0.323542	-0.343039	0.0840109	0.246295	0.574261	-0.577681	0.043726	-0.114598	0.0490408	0.0935078	0.0387352	-0.184393	0.19641	-0.431379	0.253428	0.324438	0.0638265	0.330648	0.0183624	-0.24592	-0.0597057	-0.0379322	0.0993203	-0.210239	0.181437	-0.29304	0.0966564	-0.164529	0.183422	0.135	0.301074	0.054175	0.30368	-0.00984896	-0.0680197	0.195791	0.104992	-0.220185	0.0765066	-0.0915911	0.121736	-0.305291	0.00833894	-0.309343	-0.110854	-0.148377	-0.397789	-0.132306	0.0128603	-0.0897036	0.041893	-0.395688	-0.156336	0.209749	0.0345958	-0.177368	-0.0913611	0.077237	-0.150517	0.0843055
ENST00000218147	ENSG00000085185	M0_grey	BCORL1	BCORL1	protein_coding	X	1	q26.1	129115083	129192058	BCL6 corepressor-like 1 [Source:HGNC Symbol;Acc:25657]	-0.0387867	0.0589653	-0.0564845	0.0309459	0.0520794	0.0526129	-0.0446322	-0.0465848	0.00193375	0.0308657	0.073389	0.216089	-0.00286077	-0.08043	-0.0730303	0.0997431	-0.0759415	0.0714239	0.00766989	-0.0508559	-0.102946	-0.086875	0.0350058	0.144498	-0.0132198	0.0214437	-0.0454586	-0.0698704	0.03884	0.0631129	-0.113949	0.0182231	-0.0587544	0.128305	0.00687371	-0.0294328	0.0469815	0.0643854	-0.0225074	0.097974	0.137429	0.0431079	-0.0603015	-0.0230445	0.00120078	-0.0385756	0.0525744	-0.163748	-0.0925503	0.0503037	-0.0244489	0.0712837	-0.125242	-0.0737291	0.0912831	-0.0488331	0.0288056	-0.0102557	0.0113035	-0.121616	0.0586792
ENST00000218176	ENSG00000102057	M12_lightgreen	KCND1	KCND1	protein_coding	X	-1	p11.23	48818639	48827976	potassium voltage-gated channel, Shal-related subfamily, member 1 [Source:HGNC Symbol;Acc:6237]	-0.0367189	-0.0697581	0.0801199	0.299348	-0.0432378	0.176834	-0.0792777	-0.310179	0.152646	0.158629	0.0596304	0.497085	0.0848952	-0.108672	-0.0697697	0.0997934	-0.0159029	0.307137	0.104243	-0.0675324	-0.0425074	0.0897113	0.0624707	0.0229402	0.0514856	0.00134709	0.0655373	-0.166109	0.0478665	0.0153702	0.0515768	-0.0645676	-0.0438148	0.168328	-0.0962586	-0.0985583	-0.0238155	-0.026657	0.0310299	-0.0772589	0.225657	-0.0361304	-0.273949	-0.180695	0.0758887	0.0370721	-0.0618834	-0.113079	-0.101641	-0.0116759	-0.0328991	-0.0116514	-0.142861	-0.154035	-0.0658306	-0.0819991	0.129242	-0.144617	0.135165	-0.115502	0.167099
ENST00000218197	ENSG00000102078	M0_grey	SLC25A14	SLC25A14	protein_coding	X	1	q26.1	129473874	129507335	solute carrier family 25 (mitochondrial carrier, brain), member 14 [Source:HGNC Symbol;Acc:10984]	-0.0805783	-0.145509	0.122082	0.00839496	-0.0422713	-0.110034	0.130714	-0.0402922	0.0248356	0.0623054	-0.0880368	0.0132987	0.0783864	-0.0443333	0.145228	-0.111319	-0.0324999	-0.00951513	-0.0495235	-0.0261991	0.111082	0.0591872	-0.0165308	-0.0517504	0.03838	-0.0566057	0.0868128	0.0195567	0.0348199	-0.0720828	0.0260561	-0.0537244	-0.00453352	-0.0709896	0.00802055	0.0149131	-0.0696524	-0.0279857	0.0573136	0.0127506	0.0115557	-0.0731718	0.0588508	-0.00595839	0.139589	0.0231274	0.00847036	0.136606	0.0536572	-0.0433909	0.0247841	-0.0240247	0.143062	0.0645452	-0.122608	-0.0134324	0.0427955	0.0595721	0.033562	0.0575926	0.0436288
ENST00000218200	ENSG00000102081	M23_darkolivegreen	FMR1	FMR1	protein_coding	X	1	q27.3	146993469	147032645	fragile X mental retardation 1 [Source:HGNC Symbol;Acc:3775]	-0.15578	-0.0364344	0.132885	0.05044	0.0668874	-0.0996862	0.186933	-0.0987697	0.0740774	0.0480969	-0.110367	0.0914019	0.137178	-0.0732084	0.20874	0.0235381	-0.127861	-0.0578355	0.0319943	-0.0644992	0.0270187	0.0775102	0.205866	-0.0560726	0.161748	-0.0678047	0.164	-0.0857641	0.107058	0.059311	-0.139894	-0.131791	-0.00150582	-0.0247333	-0.0445832	0.0360409	-0.0095333	0.0188037	0.126751	0.0224901	0.116483	0.133518	0.134051	-0.055805	0.189959	-0.0157811	0.181027	0.197738	-0.00826941	0.0597311	0.0382933	-0.00733833	0.13372	-0.0136033	-0.0256727	-0.0364965	0.310303	0.143933	0.0354703	0.0380071	0.0780913
ENST00000218224	ENSG00000102103	M0_grey	PQBP1	PQBP1	protein_coding	X	1	p11.23	48755195	48760420	polyglutamine binding protein 1 [Source:HGNC Symbol;Acc:9330]	-0.0102212	-0.0535301	0.0262408	0.0150011	0.00512485	-0.00156289	-0.00952744	0.00301247	0.0247243	0.0440075	-0.00599007	-0.0189343	0.0419574	-0.0396154	0.0179586	-0.0134834	-0.00438962	0.0102903	-0.00259082	0.018958	0.0724173	0.0385637	0.0915151	-0.0224892	-0.035835	0.0213923	0.0331287	0.0418861	0.0148692	-0.052791	0.037402	0.0378314	-0.0232303	-0.032887	0.0764881	0.0273302	-0.00863296	-0.0585715	0.0192691	-0.0188203	-0.00290981	0.0258639	0.0361651	0.041285	-0.00323809	-0.0130596	0.00178071	0.0516222	0.0442296	-0.00910723	-0.000950668	0.0601373	0.0284483	0.0553783	0.000197154	0.0681233	0.0177592	0.0114694	0.00354361	0.0073219	0.0477444
ENST00000218230	ENSG00000102109	M0_grey	PCSK1N	PCSK1N	protein_coding	X	-1	p11.23	48689504	48694035	proprotein convertase subtilisin/kexin type 1 inhibitor [Source:HGNC Symbol;Acc:17301]	-0.20332	-0.368252	0.467345	0.41601	-0.120042	0.0381687	0.1793	-0.3023	0.239727	0.398392	-0.27651	0.385737	0.214671	-0.024621	0.246248	-0.282584	0.00344749	0.0755097	0.212775	-0.0695684	0.251883	0.388116	0.0717335	-0.141458	-0.0658938	0.0133583	0.255166	0.00703467	0.101284	-0.248188	0.139566	-0.186487	-0.0849449	-0.0084356	-0.0752414	0.151062	-0.211805	-0.205854	0.12082	-0.0949365	0.00166654	-0.124838	0.062218	-0.0842369	0.431949	0.0739753	-0.112636	0.176109	0.203213	-0.301744	-0.0777841	0.0127381	0.165596	0.0475768	-0.408223	-0.0548658	0.20916	-0.0906284	0.00890973	0.123369	0.296139
ENST00000218249	ENSG00000102128	M0_grey	RAB40AL	RAB40AL	protein_coding	X	1	q22.1	102192200	102193228	RAB40A, member RAS oncogene family-like [Source:HGNC Symbol;Acc:25410]	-0.0492064	-0.149803	0.147906	0.0833272	-0.0908369	-0.213086	0.298211	-0.0622989	0.175104	-0.00659675	-0.135716	0.154223	0.253971	-0.124943	0.373865	-0.0990426	-0.122537	0.00215451	-0.0912129	-0.106538	0.149381	0.0398925	0.0678134	-0.0412005	0.253425	-0.194221	0.179851	-0.15855	0.111784	-0.0596864	-0.0101202	-0.253855	0.0525874	-0.0616524	-0.0321241	-0.0980573	-0.130967	0.000152449	0.0852204	-0.0576207	0.0653228	-0.0715948	0.0795274	0.0661577	0.230334	0.0971621	0.148572	0.196921	0.135565	0.0509837	0.0401232	-0.0225431	0.310597	0.0727011	-0.0696856	0.0549209	0.197666	0.0117598	-0.00424442	0.185426	0.0432858
ENST00000218328	ENSG00000086758	M0_grey	HUWE1	HUWE1	protein_coding	X	-1	p11.22	53559057	53713673	HECT, UBA and WWE domain containing 1, E3 ubiquitin protein ligase [Source:HGNC Symbol;Acc:30892]	0.0160316	0.0284018	-0.0522124	-0.09831	-0.00489775	-0.0584061	-0.0386036	0.0424155	-0.107374	-0.0705083	-0.00578491	-0.301622	-0.116969	0.0494559	-0.0667025	-0.0254142	0.0449837	-0.0616335	-0.0258334	0.0269992	-0.0446036	-0.0230355	-0.159365	-0.0907471	-0.0309871	-0.0223659	-0.0723286	0.065775	-0.0648731	0.0116572	-0.0294962	-0.014684	0.0308706	-0.118544	-0.0616196	0.00576527	-0.0409055	0.0162252	-0.174378	0.148445	-0.0567607	-0.100382	0.0407467	0.0332598	-0.0767565	-0.119644	-0.0507086	0.0313495	-0.127815	-0.0158058	-0.00773502	-0.00276846	-0.0072378	-0.0490504	-0.0219078	-0.061506	-0.197651	0.265361	-0.11203	-0.0165271	-0.100733
ENST00000218340	ENSG00000102218	M2_blue	RP2	RP2	protein_coding	X	1	p11.23	46696375	46741793	retinitis pigmentosa 2 (X-linked recessive) [Source:HGNC Symbol;Acc:10274]	0.534369	0.695447	-0.642674	-0.200763	0.482784	0.381437	-0.4403	0.389416	-0.0567771	-0.255366	0.0944762	-0.246525	-0.2679	0.316654	-0.508356	0.553007	0.25011	-0.190517	0.123386	0.0086175	-0.460765	-0.327304	-0.150126	0.131976	-0.0177263	0.248024	-0.41336	0.0341238	-0.134611	0.361464	0.0718269	0.27791	0.159733	0.235072	-0.0287593	-0.162462	0.370481	0.264839	-0.24891	0.168441	-0.177964	0.176669	-0.0664354	0.164434	-0.564056	-0.244464	0.0953994	-0.410375	-0.2132	0.24127	0.0834881	-0.0345272	-0.461317	-0.0555245	0.460027	0.0882831	-0.258112	0.0556441	-0.0260695	-0.116149	-0.198213
ENST00000218348	ENSG00000102226	M0_grey	USP11	USP11	protein_coding	X	1	p11.23	47092089	47107727	ubiquitin specific peptidase 11 [Source:HGNC Symbol;Acc:12609]	-0.173741	-0.34702	0.570391	0.267459	-0.221975	-0.306469	0.524031	-0.183192	0.475588	-0.0152934	-0.270723	0.352592	0.0879362	-0.197541	0.357612	-0.20771	-0.341923	0.137564	-0.206021	-0.121808	0.27804	0.238964	0.104404	-0.260954	0.292593	-0.343845	0.531435	-0.180275	0.321116	-0.190622	-0.00214148	-0.335658	-0.0815937	-0.121549	-0.073935	0.187134	-0.279457	-0.233162	0.274266	-0.126521	0.133934	-0.244924	-0.0340985	-0.131626	0.573848	0.175809	0.12673	0.137078	0.200809	-0.248558	-0.127257	-0.230763	0.334905	0.00266698	-0.323693	-0.316353	0.324967	-0.102977	0.0454048	0.187031	0.0285673
ENST00000218364	ENSG00000102241	M0_grey	HTATSF1	HTATSF1	protein_coding	X	1	q26.3	135579238	135594505	HIV-1 Tat specific factor 1 [Source:HGNC Symbol;Acc:5276]	-0.130656	-0.165235	0.237157	-0.0149802	0.0547488	-0.133564	0.121457	-0.0115899	0.00947089	-0.0107301	0.127772	-0.0425161	-0.304324	-0.11011	-0.158176	-0.0477036	-0.187016	0.139968	0.129945	0.272538	0.08845	0.233514	-0.0418361	-0.346796	-0.0406691	-0.120509	0.271016	0.0458222	0.134711	-0.0723715	0.00258274	0.064087	0.0543207	-0.179455	0.051459	0.197041	-0.10284	-0.171804	-0.0312591	0.0711041	0.197682	-0.162211	0.0925295	-0.219095	0.0972305	-0.0723292	0.0890761	0.217637	-0.152568	-0.142107	0.0177464	-0.150685	-0.0324092	0.253674	-0.146899	-0.162846	-0.0814191	0.0507059	-0.129858	-0.201705	-0.130466
ENST00000218388	ENSG00000102265	M2_blue	TIMP1	TIMP1	protein_coding	X	1	p11.23	47441712	47446188	TIMP metallopeptidase inhibitor 1 [Source:HGNC Symbol;Acc:11820]	0.40262	0.832219	-0.603549	-0.342488	0.468229	0.0745889	-0.0948067	0.371999	0.0082648	-0.420737	0.0310745	-0.176979	-0.194523	0.348269	-0.26132	0.46357	-0.0177757	-0.345837	-0.124829	-0.0634027	-0.378925	-0.552884	-0.138103	0.273526	0.168294	0.278072	-0.4139	0.000666162	-0.100053	0.338763	-0.276264	0.198103	0.131621	0.286355	-0.0798837	-0.169327	0.405862	0.35391	-0.149353	0.186137	-0.283204	0.190551	0.0416949	0.265343	-0.449982	-0.119089	0.234104	-0.433627	-0.00824201	0.250059	0.0436194	-0.0102651	-0.223642	0.0371481	0.564173	0.063493	-0.123292	0.0059979	0.0707981	0.0802217	-0.289572
ENST00000218432	ENSG00000102309	M0_grey	PIN4	PIN4	protein_coding	X	1	q13.1	71401203	71522776	protein (peptidylprolyl cis/trans isomerase) NIMA-interacting, 4 (parvulin) [Source:HGNC Symbol;Acc:8992]	0.0020216	-0.0890448	0.032722	-0.0304195	0.000139559	0.00766458	-0.0145347	0.00670403	-0.0489247	0.045976	0.0294992	-0.0616194	-0.0203944	0.00987998	0.000808649	-0.0759356	0.0723699	-0.00695377	0.0688777	0.090514	0.091796	0.0485427	-0.0144727	-0.0420295	-0.0693188	-0.0324392	0.0271378	0.0835826	-0.0532809	-0.0879009	0.145141	0.0727418	0.0815789	-0.0559865	0.0148591	-0.000727758	-0.041869	-0.0876677	0.0969283	-0.0912365	0.0244886	0.0141218	0.0104001	-0.0514438	0.0152645	0.055282	-0.00742988	0.104232	0.0139804	-0.0620589	-0.0240425	-0.00145964	0.00854769	0.0482607	-0.0421981	0.0240191	0.0162001	-0.00735896	-0.017528	-0.03622	0.042928
ENST00000218439	ENSG00000102316	M41_maroon	MAGED2	MAGED2	protein_coding	X	1	p11.21	54834032	54842445	melanoma antigen family D, 2 [Source:HGNC Symbol;Acc:16353]	-0.101046	-0.0837008	0.111193	0.0070849	0.0286607	-0.03509	0.0418762	-0.122515	-0.018795	0.00637291	0.141619	0.00853976	-0.20287	-0.0777836	-0.117171	-0.00428525	0.00616555	0.150509	0.0884517	0.156679	0.0350002	0.113832	-0.00585232	-0.17562	-0.062882	-0.0558415	0.161907	-0.00397747	-0.0300205	-0.0579361	0.0418942	0.0333406	-0.0136827	-0.0705517	-0.00168387	0.0274471	-0.091933	-0.205971	0.00576246	-0.0471912	0.271488	-0.118484	-0.0646773	-0.292901	0.0535166	-0.0889349	-0.007784	0.0703804	-0.267509	-0.120259	-0.0126383	-0.0333471	-0.0302859	-0.131617	-0.0932094	-0.140953	-0.03956	0.0778707	-0.0853092	-0.230392	-0.0636069
ENST00000218516	ENSG00000102393	M0_grey	GLA	GLA	protein_coding	X	-1	q22.1	100652791	100662913	galactosidase, alpha [Source:HGNC Symbol;Acc:4296]	0.0797479	0.0945756	0.0241796	-0.074502	0.00286135	0.101659	-0.0333822	0.0744248	-0.109188	0.0239203	-0.0969676	-0.131666	-0.107981	0.0952578	-0.0569567	0.209976	-0.00297768	-0.0801844	-0.127162	-0.163608	-0.151794	-0.000894718	0.0940495	-0.0343366	0.110601	0.0620677	0.116038	0.00173582	0.255792	0.135827	-0.0523506	-0.00908398	-0.195138	0.180871	-0.0445715	0.319259	0.0999335	0.157258	0.0958316	0.0300292	0.00913693	0.0328654	-0.155336	-0.0761697	0.0182121	-0.0390903	0.167854	-0.0598774	-0.0453154	0.0598903	-0.000862651	-0.161167	-0.0700752	-0.0726181	0.0803419	-0.184071	0.0284906	0.0697014	0.00709773	0.0864116	-0.0627836
ENST00000218652	ENSG00000102471	M39_palevioletred3	NDFIP2	NDFIP2	protein_coding	13	1	q31.1	80055287	80130210	Nedd4 family interacting protein 2 [Source:HGNC Symbol;Acc:18537]	-0.143281	-0.299429	0.306217	0.358625	-0.315646	0.0784561	-0.018657	-0.210335	0.133227	0.377377	-0.134031	0.162685	0.265674	-0.0795947	0.194996	-0.169027	0.00640694	0.335913	0.0443714	-0.040479	0.306722	0.416445	0.215519	-0.0873807	-0.0952485	-0.0079468	0.215416	-0.00106995	0.0561956	-0.26732	0.104991	-0.149848	-0.224991	-0.0755936	-0.0574512	0.165338	-0.219241	-0.173762	0.271868	-0.0726327	0.105353	0.153753	-0.0307388	-0.109704	0.356011	0.197903	-0.0883338	0.273346	0.133932	-0.158283	-0.0285298	0.1345	0.212211	-0.0460168	-0.242921	0.0440874	0.451719	-0.0458654	0.0503618	0.0388628	0.439992
ENST00000218789	ENSG00000102606	M0_grey	ARHGEF7	ARHGEF7	protein_coding	13	1	q34	111766906	111958084	Rho guanine nucleotide exchange factor (GEF) 7 [Source:HGNC Symbol;Acc:15607]	-0.21755	-0.312184	0.280241	0.194329	-0.405382	-0.0732731	0.0377641	-0.256956	-0.0599769	0.336657	0.0763028	0.223509	0.0544587	-0.162211	0.0406752	-0.275373	0.00156465	0.316167	-0.0699864	0.0898382	0.299308	0.273062	0.0839506	-0.0541212	-0.226369	0.0321507	0.106786	0.0467751	-0.0733334	-0.339809	0.0285521	0.0100716	-0.254487	0.00204637	0.0633675	0.151242	-0.218523	-0.256272	0.111744	-0.0578009	0.0996674	-0.0635794	-0.130857	-0.131756	0.238191	0.13932	-0.267717	0.189368	0.0966219	-0.254085	-0.122729	0.149193	0.233166	0.0409744	-0.198189	-0.00549295	0.0921105	-0.105672	0.0192779	-0.0799636	0.290174
ENST00000218867	ENSG00000102683	M0_grey	SGCG	SGCG	protein_coding	13	1	q12.12	23755091	23899304	sarcoglycan, gamma (35kDa dystrophin-associated glycoprotein) [Source:HGNC Symbol;Acc:10809]	-0.126722	-0.163614	0.280882	-0.0533725	-0.298714	-0.232385	0.278305	-0.155611	-0.233402	0.0271101	-0.0259901	-0.044303	-0.019417	-0.149097	0.238993	-0.138668	-0.15537	0.053808	-0.234185	-0.166741	-0.00935003	0.0125763	-0.0284423	-0.127509	0.225746	-0.112517	0.257986	-0.139731	0.254149	0.00747363	-0.12927	-0.226474	-0.162275	0.0314654	-0.090796	0.164822	-0.083741	-0.00319627	0.0689216	-0.122757	0.0859557	-0.232269	-0.154337	-0.177925	0.182003	0.0230081	0.119201	0.176198	0.0297571	0.0032569	-0.0382554	-0.174023	0.164099	-0.036216	-0.150457	-0.227383	0.0274659	-0.0138556	-0.0179548	0.133594	-0.146758
ENST00000218981	ENSG00000102796	M0_grey	DHRS12	DHRS12	protein_coding	13	-1	q14.3	52342129	52378293	dehydrogenase/reductase (SDR family) member 12 [Source:HGNC Symbol;Acc:25832]	0.0176696	-0.00739522	-0.0928061	-0.0481961	0.030364	0.00622146	-0.0883623	-0.00210145	0.0492259	-0.0913003	0.1267	-0.080169	-0.0932761	0.0536826	-0.0566567	-0.120823	0.116354	0.0252497	0.0707925	0.230572	0.155962	0.0183803	-0.0510798	-0.0640648	-0.140202	-0.042214	-0.0944309	0.185151	-0.279961	-0.118287	0.116008	0.157509	0.150339	-0.100399	0.0533266	-0.131204	-0.104116	-0.130869	-0.0276342	-0.0339255	-0.107327	-0.0223796	-0.0337845	0.0857578	-0.0436459	0.0369992	-0.0984412	0.0103375	0.0713933	-0.111463	-0.00862819	0.124822	0.131697	0.00519344	0.0140976	0.0656699	-0.088496	-0.0586587	0.000511883	-0.019832	0.00788342
ENST00000219022	ENSG00000102837	M0_grey	OLFM4	OLFM4	protein_coding	13	1	q14.3	53602894	53626192	olfactomedin 4 [Source:HGNC Symbol;Acc:17190]	-0.0723932	0.0734577	0.0749525	-0.12145	0.135031	-0.322583	0.43073	-0.0326754	0.193127	-0.188665	-0.181617	-0.0276894	0.0224853	0.10037	0.275407	-0.0837079	-0.0473944	-0.334058	-0.105999	-0.0790064	0.0190733	-0.144531	-0.115611	-0.0584212	0.322562	-0.0601733	0.12916	-0.134418	0.0986003	0.0803144	-0.208996	-0.20305	0.166461	-0.0894599	-0.108807	-0.0865045	0.0135473	0.0761445	0.0170588	-0.0338294	-0.00156113	-0.199021	0.170225	-0.0357507	0.074049	-0.0116427	0.094731	0.0110563	-0.00613971	0.000182564	0.0296236	-0.123312	0.195391	-0.0454926	0.00776173	-0.169792	0.0427998	0.0918452	-0.0196714	0.108147	-0.186644
ENST00000219066	ENSG00000065057	M0_grey	NTHL1	NTHL1	protein_coding	16	-1	p13.3	2089816	2097867	nth endonuclease III-like 1 (E. coli) [Source:HGNC Symbol;Acc:8028]	-0.347845	-0.611368	0.606872	0.13332	-0.396725	-0.325118	0.384503	-0.361703	-0.0674821	0.260319	0.0402435	0.091396	-0.0536389	-0.214076	0.252936	-0.476208	-0.0461533	0.216957	0.00808766	0.14824	0.33978	0.452886	0.0433103	-0.43811	-0.0317752	-0.219322	0.471155	-0.0173227	0.143813	-0.29341	0.138029	-0.150445	-0.0824053	-0.320822	-0.0326766	0.247291	-0.323691	-0.284463	0.182947	-0.196705	0.267769	-0.251445	-0.0086629	-0.311492	0.424784	0.152033	-0.0758381	0.517637	-0.0254567	-0.288015	-0.0313548	-0.171273	0.317555	-0.0297042	-0.480138	-0.227812	0.095815	-0.00298193	-0.0500392	-0.0253844	0.061867
ENST00000219069	ENSG00000006194	M0_grey	ZNF263	ZNF263	protein_coding	16	1	p13.3	3313743	3351401	zinc finger protein 263 [Source:HGNC Symbol;Acc:13056]	0.173886	0.183798	-0.0159717	0.0380928	0.0231358	0.111395	-0.00131015	0.0670381	0.0842671	-0.0606684	-0.12521	-0.0293838	-0.141524	0.000451222	-0.185136	0.422627	-0.0732244	0.0557951	-0.210745	-0.264333	-0.34794	-0.0632863	-0.120811	0.0157875	0.259076	-0.0577795	0.17093	-0.184757	0.411173	0.267749	-0.0931732	-0.183807	-0.173048	0.310085	-0.13089	0.149446	0.12879	0.155291	-0.00944257	-0.05785	0.140915	-0.175106	-0.133901	-0.22929	-0.0420922	-0.19221	0.226366	-0.202995	-0.244095	0.153904	0.0203056	-0.294451	-0.36296	-0.0836107	0.0766658	-0.264128	0.0148717	0.0775259	0.012131	-0.0437157	-0.156971
ENST00000219070	ENSG00000087245	M0_grey	MMP2	MMP2	protein_coding	16	1	q12.2	55423612	55540603	matrix metallopeptidase 2 (gelatinase A, 72kDa gelatinase, 72kDa type IV collagenase) [Source:HGNC Symbol;Acc:7166]	0.512251	0.335282	-0.293694	0.176551	0.182077	0.657923	-0.578901	0.146886	0.0668271	0.0895088	-0.116308	-0.0349488	-0.193235	0.435903	-0.473501	0.343279	0.413428	0.0295904	0.178865	-0.0321559	-0.21859	0.0457668	-0.0322647	-0.0295716	-0.218957	0.247794	-0.189977	0.0610086	-0.130839	0.0855981	0.423538	0.180817	-0.0416271	0.311898	-0.0464376	0.0536921	0.150535	0.0257957	-0.101868	0.0206419	-0.0747549	0.0739944	-0.321962	-0.0195302	-0.263301	-0.149788	-0.089838	-0.409167	-0.11577	-0.0349568	-0.0466722	-0.0281173	-0.432155	-0.080071	0.14851	0.0279849	-0.0940404	-0.0711742	-0.00142231	-0.093748	0.121281
ENST00000219084	ENSG00000177200	M0_grey	CHD9	CHD9	protein_coding	16	1	q12.2	53088945	53363062	chromodomain helicase DNA binding protein 9 [Source:HGNC Symbol;Acc:25701]	-0.0609423	0.0598777	-0.0589192	-0.162433	0.100521	-0.150686	0.13011	0.0563688	-0.072253	-0.157336	-0.0108062	-0.107353	-0.0127694	-0.042914	0.101244	0.116222	-0.142103	-0.170564	-0.109945	-0.0926528	-0.168537	-0.192469	-0.00536845	0.0627232	0.209668	-0.0487713	0.0400357	-0.0529866	0.0965564	0.167154	-0.159702	-0.108347	0.0410551	0.0481545	-0.00618364	-0.0347082	0.099338	0.129215	-0.114633	0.164626	-0.0055316	-0.053665	0.0138017	-9.69558e-05	-0.016284	-0.164587	0.174843	0.00446804	-0.0711461	0.1554	0.0119121	-0.146433	-0.0113118	0.0605216	0.0359855	-0.105547	0.0157113	0.188554	-0.0610583	0.0673917	-0.229493
ENST00000219091	ENSG00000122386	M0_grey	ZNF205	ZNF205	protein_coding	16	1	p13.3	3162561	3170518	zinc finger protein 205 [Source:HGNC Symbol;Acc:12996]	-0.0700824	-0.0403215	-0.0469695	-0.0182873	0.0742482	0.0917897	-0.0806301	-0.0296066	-0.122706	0.0687597	0.0561748	0.0585056	0.0259342	0.0292218	-0.000747462	-0.0354314	0.110136	-0.0653379	0.159944	0.079772	0.00173199	0.0120899	0.06142	0.0492677	-0.0952794	-0.00574115	-0.0323245	0.0773928	-0.116622	0.0156073	-0.0136126	0.0976281	0.0692295	0.0591494	0.0346503	-0.00169222	-0.0175559	-0.0227413	-0.055601	0.0286444	-0.0872215	0.116712	-0.00874154	0.0507396	-0.00395161	0.00121661	-0.00149246	0.0089155	0.0876281	-0.015707	-0.0571982	0.0826531	-0.00615747	0.0715445	0.00318354	0.118899	0.0477806	-0.0766789	-0.0183324	0.0565102	0.0646419
ENST00000219097	ENSG00000091651	M0_grey	ORC6	ORC6	protein_coding	16	1	q11.2	46723555	46732306	origin recognition complex, subunit 6 [Source:HGNC Symbol;Acc:17151]	0.179099	0.0655172	0.0245929	0.20104	-0.0105462	0.0529784	0.0350703	0.102745	0.413571	-0.0288641	-0.263143	0.0773494	0.168743	-0.00956282	0.0655013	0.147292	-0.118002	0.115744	-0.181893	-0.290727	-0.0865746	0.039505	0.134578	0.0200958	0.209191	0.00182907	0.229238	-0.259382	0.2542	0.0741982	0.0867612	-0.314209	-0.16697	0.0822913	-0.0219435	0.0581087	0.119206	0.0342077	0.185691	-0.0224842	0.0687431	-0.0158162	-0.0213458	0.00577976	0.14621	0.0415929	0.221823	-0.114088	0.0729265	0.0874136	0.0234961	-0.111208	-0.0669871	-0.022819	-0.0321386	-0.0785928	0.242766	0.0264315	-0.0159377	0.120813	0.0628138
ENST00000219139	ENSG00000125149	M0_grey	C16orf70	C16orf70	protein_coding	16	1	q22.1	67143861	67182442	chromosome 16 open reading frame 70 [Source:HGNC Symbol;Acc:29564]	-0.0562411	-0.160445	0.350576	0.283715	-0.278654	-0.0770846	0.283206	-0.30368	0.36804	-0.0261009	-0.104132	0.390534	0.0380194	-0.194308	0.15574	0.0490776	-0.251696	0.36487	-0.258998	-0.301749	-0.049811	0.128658	0.078977	-0.143898	0.355778	-0.231012	0.413132	-0.327143	0.427477	0.0751928	0.025255	-0.267199	-0.191621	0.087457	-0.123218	0.142058	-0.0463548	-0.050243	0.199499	-0.180392	0.149763	-0.233615	-0.374615	-0.216727	0.389275	0.0370216	0.15727	-0.0736283	0.0597255	-0.00886401	-0.175228	-0.309433	0.0522119	-0.115461	-0.161182	-0.343799	0.288468	-0.12006	0.0924889	0.160373	-0.00156179
ENST00000219150	ENSG00000102879	M0_grey	CORO1A	CORO1A	protein_coding	16	1	p11.2	30194148	30200397	coronin, actin binding protein, 1A [Source:HGNC Symbol;Acc:2252]	0.127639	-0.187795	0.211933	0.639146	-0.132064	0.51427	-0.301945	-0.196641	0.541099	0.451506	-0.402465	0.36471	0.141215	0.0880006	-0.15775	0.0465632	0.0714398	0.346628	0.0545173	-0.277124	0.0583532	0.435059	0.184294	-0.133623	-0.156514	0.0825776	0.238933	-0.0848268	0.170849	-0.167678	0.430509	-0.162538	-0.394678	0.204224	-0.0981353	0.345259	-0.0477838	-0.222422	0.172813	-0.0353901	0.200073	-0.0612065	-0.35202	-0.190199	0.289099	0.00357051	-0.0822727	-0.247422	0.0071095	-0.319852	-0.0378295	-0.08177	-0.208749	-0.132243	-0.348675	-0.213447	0.294118	-0.0272736	0.00191113	-0.0392401	0.439236
ENST00000219168	ENSG00000102897	M0_grey	LYRM1	LYRM1	protein_coding	16	1	p12.3	20911190	20936328	LYR motif containing 1 [Source:HGNC Symbol;Acc:25074]	0.0374903	0.00285873	0.0232451	0.101567	0.0607186	0.0409107	0.00409004	0.0138813	0.215223	0.0464198	-0.139696	0.0256862	0.0575352	0.028244	0.0123139	0.0199641	-0.0258105	0.00359239	0.0598275	-0.0185825	0.0778553	0.121065	0.113356	-0.0159096	-0.0377776	0.02504	0.0887982	-0.00456513	0.0922894	-0.0580862	0.0127958	-0.00952553	-0.0234463	-0.0889962	-0.00228429	0.0475563	0.00908744	0.00721564	0.104805	-0.0370811	-0.0574371	0.0801524	0.108468	0.0673053	0.086478	0.125604	0.0321972	0.00674131	0.124235	-0.0580541	-0.00917474	0.0434518	0.0234849	-0.0340681	0.0151345	-0.00958447	0.178301	0.0100815	0.00498377	0.0476581	0.108532
ENST00000219169	ENSG00000102898	M4_yellow	NUTF2	NUTF2	protein_coding	16	1	q22.1	67880635	67906470	nuclear transport factor 2 [Source:HGNC Symbol;Acc:13722]	-0.137055	-0.479848	0.519388	0.747722	-0.320225	0.361371	-0.137563	-0.395624	0.348474	0.638879	-0.321542	0.467761	0.225246	-0.0221733	0.0432952	-0.216221	0.114281	0.513293	0.271143	-0.188055	0.240433	0.677453	0.16908	-0.295154	-0.179605	-0.0809811	0.383434	-0.0893418	0.251147	-0.329221	0.310268	-0.254253	-0.288795	0.0200034	-0.108566	0.260169	-0.354495	-0.355726	0.147244	-0.134187	0.212027	-0.215671	-0.230187	-0.295133	0.450258	0.0643184	-0.205167	0.0716431	0.0801435	-0.411938	-0.118794	-0.0542374	-0.0392491	-0.0837267	-0.593905	-0.182	0.27498	-0.0135971	-0.0105923	0.0147375	0.527422
ENST00000219197	ENSG00000102924	M0_grey	CBLN1	CBLN1	protein_coding	16	-1	q12.1	49311828	49315742	cerebellin 1 precursor [Source:HGNC Symbol;Acc:1543]	0.0869454	-0.179319	0.228537	0.565059	-0.203913	0.308957	-0.190568	-0.159958	0.460044	0.392295	-0.383422	0.216942	0.223658	-0.0339563	-0.0444946	-0.0816607	0.00655007	0.377972	0.0693493	-0.284868	0.0986611	0.380614	0.0825955	-0.0906648	-0.110195	0.0150445	0.238989	-0.148825	0.22986	-0.220726	0.279448	-0.278147	-0.229425	0.0056149	-0.0956328	0.157353	-0.111377	-0.176998	0.135582	-0.140929	0.119237	-0.17419	-0.158095	-0.173557	0.246938	-0.0360483	-0.0341686	-0.139605	0.0194065	-0.248557	0.0296883	-0.0500763	-0.130399	-0.0520271	-0.353496	-0.141688	0.241231	0.0348558	-0.0621115	0.0306223	0.356795
ENST00000219204	ENSG00000102931	M0_grey	ARL2BP	ARL2BP	protein_coding	16	1	q13	57279010	57287516	ADP-ribosylation factor-like 2 binding protein [Source:HGNC Symbol;Acc:17146]	-0.290552	-0.407451	0.535774	0.0807151	-0.207976	-0.188801	0.348946	-0.170553	-0.0744684	0.219912	-0.123262	0.0403666	-0.0283802	-0.0842951	0.198977	-0.0818502	-0.0818004	0.0389648	-0.0508756	0.0484084	0.154127	0.372633	0.0359015	-0.308569	0.102433	-0.200225	0.413438	-0.0256434	0.294665	-0.12409	-0.0196139	-0.203777	-0.146585	-0.0772466	-0.109288	0.368767	-0.238497	-0.167259	0.118839	-0.03593	0.128395	-0.163861	0.0309637	-0.211065	0.411889	-0.0263638	0.177453	0.397353	-0.0260604	-0.125707	-0.0679577	-0.233147	0.118017	0.00272155	-0.325881	-0.256302	0.187039	0.120389	-0.0899017	0.088662	-0.00530115
ENST00000219207	ENSG00000102934	M11_grey60	PLLP	PLLP	protein_coding	16	-1	q13	57290004	57318599	plasmolipin [Source:HGNC Symbol;Acc:18553]	-0.19753	0.0123028	-0.107585	-0.266656	0.0659562	-0.123876	-0.0148203	-0.106309	-0.423764	-0.0789642	0.831496	-0.0313414	-0.405805	-0.184451	-0.302521	-0.0468634	0.0197524	0.319608	0.147126	0.553911	-0.0129725	-0.0635561	-0.120497	-0.0730369	-0.251158	0.0268941	-0.229664	0.139826	-0.340048	-0.0110966	-0.0286091	0.491267	0.068348	-0.0605863	0.0548947	-0.115798	0.0409967	-0.143459	-0.115124	0.00773999	-0.0179779	0.118723	-0.06814	-0.0727211	-0.165844	-0.0461775	-0.156363	0.13888	-0.147645	-0.0389618	-0.167522	0.0563469	-0.0378157	0.0640774	0.127041	0.0607613	-0.201797	-0.10494	0.0282991	-0.170085	-0.213789
ENST00000219240	ENSG00000102967	M0_grey	DHODH	DHODH	protein_coding	16	1	q22.2	72042487	72058954	dihydroorotate dehydrogenase (quinone) [Source:HGNC Symbol;Acc:2867]	-0.0650326	-0.0625053	-0.000954849	-0.0498562	0.0936519	0.0593544	-0.0830721	0.0401422	-0.117357	0.0351833	0.157021	-0.0908088	-0.179664	0.00703759	-0.156509	-0.0112785	0.00950871	0.0479417	0.137592	0.274011	0.0273373	0.119914	0.0259547	-0.126335	-0.177539	0.0212915	-0.0058166	0.163365	-0.137842	-0.0132185	0.0354836	0.204896	-0.0580713	-0.0505146	0.0109255	0.140213	-0.0184935	-0.0911965	-0.0134341	0.115895	-0.0127904	0.117192	0.0386231	-0.012098	0.0265263	0.0228822	0.00298291	0.0914974	-0.0407036	-0.0984388	-0.00696976	0.0495818	-0.0267397	0.0617406	-0.026391	-0.0323898	-0.0296646	0.0226433	-0.0250303	-0.0981842	0.0103118
ENST00000219252	ENSG00000102978	M0_grey	POLR2C	POLR2C	protein_coding	16	1	q21	57496299	57505922	polymerase (RNA) II (DNA directed) polypeptide C, 33kDa [Source:HGNC Symbol;Acc:9189]	-0.151783	-0.171144	0.361671	-0.197894	-0.229567	-0.496718	0.572485	-0.0252735	-0.00573642	-0.0998697	0.014211	-0.0749532	-0.0950282	-0.172148	0.260299	-0.13439	-0.228597	-0.0452343	-0.335856	0.0977123	0.230176	0.122832	0.118192	-0.158226	0.181579	-0.138968	0.369881	-0.00872532	0.281139	-0.138133	-0.191646	-0.0925005	-0.11117	-0.193721	0.0721278	0.294638	-0.155927	-0.127571	0.270543	-0.125851	0.0110912	-0.0852728	0.141224	-0.0663492	0.280667	0.119476	0.163889	0.297813	0.132987	-0.102483	-0.114183	-0.175691	0.32291	0.068944	-0.0760904	-0.224421	0.179164	-0.0688406	0.0418515	0.163531	-0.171775
ENST00000219255	ENSG00000102981	M0_grey	PARD6A	PARD6A	protein_coding	16	1	q22.1	67694849	67696681	par-6 family cell polarity regulator alpha [Source:HGNC Symbol;Acc:15943]	-0.192411	-0.260241	0.320452	0.263446	-0.121315	0.0547709	0.030204	-0.25643	0.0366706	0.311938	-0.155467	0.137159	0.103373	-0.0151033	0.125013	-0.146546	0.0907971	0.134262	0.169515	-0.0983795	0.0962566	0.261071	0.0154772	-0.143673	-0.0278714	-0.00382557	0.193498	-0.0572508	0.122928	-0.0999884	0.0677341	-0.126665	-0.0693488	0.000559784	-0.102714	0.102364	-0.101131	-0.149349	0.0605781	-0.100366	0.11483	-0.186643	-0.0976601	-0.227031	0.26421	-0.0332434	-0.0448096	0.130147	-0.0232162	-0.184227	-0.0253744	-0.12972	0.0346339	-0.0296361	-0.291796	-0.160521	0.0813119	0.0636898	-0.0771689	0.015825	0.175492
ENST00000219271	ENSG00000102996	M19_saddlebrown	MMP15	MMP15	protein_coding	16	1	q21	58059470	58080805	matrix metallopeptidase 15 (membrane-inserted) [Source:HGNC Symbol;Acc:7161]	-0.330124	-0.0530974	0.117553	0.0498843	0.135426	0.185787	-0.117953	-0.348785	-0.397781	0.262416	0.166009	0.218103	-0.156996	-0.0469388	-0.137378	-0.0296546	0.0314687	0.127834	0.497464	0.137948	0.0250762	0.0868495	-0.122675	-0.0766193	-0.217847	0.0983109	-0.0598125	0.0601168	-0.124851	-0.0742727	-0.184387	0.195438	0.101119	0.196316	-0.145454	0.0664491	-0.075242	-0.0864129	-0.090742	0.0229977	0.121814	-0.0951033	-0.193333	-0.245626	0.0337821	-0.0519468	-0.113413	-0.0299882	-0.176214	-0.227237	-0.130511	0.0313843	-0.124171	-0.185845	-0.0983199	-0.132917	-0.110523	0.0450087	0.0222444	-0.126855	0.0462668
ENST00000219281	ENSG00000103005	M12_lightgreen	USB1	USB1	protein_coding	16	1	q21	58033450	58055522	U6 snRNA biogenesis 1 [Source:HGNC Symbol;Acc:25792]	-0.194496	-0.194091	0.231397	0.255223	-0.0595687	0.187754	-0.00787789	-0.382148	-0.0262716	0.289104	0.0804256	0.509571	-0.0237079	-0.127432	-0.0404863	0.0251273	0.0871388	0.215505	0.198079	0.0379476	0.0505388	0.222198	0.185817	-0.0581683	-0.074409	0.0157814	0.177536	-0.0203246	0.0213884	-0.0329921	-0.0104529	-0.0400296	-0.121037	0.166642	0.021702	0.0776756	-0.107466	-0.0671033	0.00581288	-0.0504197	0.491757	0.0178382	-0.227571	-0.319185	0.127453	-0.010226	-0.104184	-0.0156353	-0.265591	-0.121396	-0.0560483	0.104688	-0.0780256	-0.327404	-0.121656	-0.0994146	0.134036	-0.111458	0.117227	-0.327059	0.228217
ENST00000219299	ENSG00000103021	M3_brown	CCDC113	CCDC113	protein_coding	16	1	q21	58265061	58317740	coiled-coil domain containing 113 [Source:HGNC Symbol;Acc:25002]	-0.310427	-0.587896	0.655892	0.478129	-0.338814	0.00404035	0.183716	-0.373407	0.234406	0.434755	-0.185211	0.33603	0.165173	-0.157837	0.243464	-0.405979	-0.0126204	0.366394	0.150773	0.032265	0.459937	0.621542	0.183299	-0.347212	-0.0924671	-0.193473	0.450019	0.0357301	0.172051	-0.413005	0.18124	-0.157649	-0.194026	-0.204941	-0.0338355	0.288543	-0.438051	-0.385385	0.293195	-0.200354	0.133922	-0.197179	-0.0729456	-0.208469	0.530013	0.188432	-0.169691	0.32046	0.213793	-0.446698	-0.104886	-0.0227242	0.322967	0.04642	-0.557908	-0.159724	0.271098	-0.0439396	0.0239286	0.102299	0.374011
ENST00000219302	ENSG00000103024	M41_maroon	NME3	NME3	protein_coding	16	-1	p13.3	1820287	1821731	NME/NM23 nucleoside diphosphate kinase 3 [Source:HGNC Symbol;Acc:7851]	-0.0202619	0.00752948	0.0233884	0.0528546	0.124923	0.112951	-0.0721659	-0.0274843	0.0806455	0.0123083	-0.00191433	-0.0188323	-0.136416	0.0781264	-0.161158	0.0824268	0.047953	0.0739304	0.13298	0.0937761	-0.038537	0.119659	-0.0529452	-0.11393	-0.0573236	-0.000762384	0.0508604	0.00140705	0.0145238	0.039062	0.0687366	0.0372894	0.0276309	0.0254182	-0.0552083	0.0737084	0.0414305	-0.055862	-0.0738239	0.0794059	0.138015	-0.0469515	-0.0417525	-0.168709	0.0666055	-0.183769	0.0658317	-0.0331057	-0.231228	-0.0699456	0.0501035	-0.0600318	-0.141113	-0.051012	-0.0154839	-0.12022	-0.0306222	0.134071	-0.0324947	-0.161171	0.0120431
ENST00000219313	ENSG00000103035	M3_brown	PSMD7	PSMD7	protein_coding	16	1	q23.1	74330673	74340186	proteasome (prosome, macropain) 26S subunit, non-ATPase, 7 [Source:HGNC Symbol;Acc:9565]	-0.192585	-0.598044	0.703182	0.302435	-0.558668	-0.132056	0.227686	-0.245832	0.0729425	0.374268	-0.114459	0.0898002	-0.006836	-0.206482	0.150469	-0.414291	-0.0182468	0.354232	-0.112927	0.0888557	0.466594	0.674393	0.261068	-0.425215	-0.134182	-0.157691	0.626651	0.0113669	0.264311	-0.46251	0.215627	-0.182288	-0.334945	-0.214916	0.177333	0.549503	-0.450541	-0.426319	0.328892	-0.219646	0.228912	-0.218727	-0.0904716	-0.265463	0.475389	0.152153	-0.11244	0.411721	0.173686	-0.397648	-0.110932	-0.0453206	0.352014	0.138785	-0.464704	-0.156609	0.241517	-0.166985	-0.0481138	-0.0209999	0.253006
ENST00000219315	ENSG00000103037	M0_grey	SETD6	SETD6	protein_coding	16	1	q21	58549383	58554431	SET domain containing 6 [Source:HGNC Symbol;Acc:26116]	-0.0243373	-0.0280856	0.0551984	-0.0111024	-0.0181834	-0.0768586	0.102556	-0.0481398	0.0242895	-0.00142021	-0.0377005	0.0175714	-0.00841871	0.0131078	0.0867919	-0.0285454	-0.026521	-0.0303535	-0.0239293	0.0263456	0.0389556	0.029398	-0.0248697	-0.0686624	0.0331115	-0.043639	0.0418081	0.0230615	0.00651252	-0.00935015	-0.0572035	-0.0486304	-0.0472896	0.00465997	-0.0622795	0.0616654	-0.0514774	0.00842533	0.000852985	-0.0100733	0.0299642	-0.0533349	0.0216587	-0.0271644	0.112446	0.0149673	0.108451	0.0590699	0.00495925	-0.0508229	0.0259697	-0.0312543	0.0994757	0.0140995	-0.045474	-0.0852871	0.010694	0.0130545	0.0514699	0.00877051	0.0057777
ENST00000219320	ENSG00000103042	M41_maroon	SLC38A7	SLC38A7	protein_coding	16	-1	q21	58699013	58719008	solute carrier family 38, member 7 [Source:HGNC Symbol;Acc:25582]	0.000188475	-0.0837454	0.0808695	0.235232	0.0743512	0.265723	-0.154309	-0.154324	0.150104	0.139721	-0.075424	0.218617	-0.0729185	0.0119345	-0.132751	0.0495313	0.0581554	0.158757	0.182015	0.00352542	-0.014493	0.206575	0.0905332	-0.160323	-0.0721361	0.0183881	0.117878	0.0208963	-0.00317814	-0.00381937	0.162541	-0.00788715	-0.0891622	0.0903705	-0.0614264	0.1057	-0.0371767	-0.112629	0.0605637	0.0358773	0.145413	-0.0250192	-0.234475	-0.131648	0.129897	-0.0642527	-0.010768	-0.0816366	-0.0880406	-0.118014	-0.0276934	-0.0593825	-0.100083	-0.0726592	-0.144658	-0.104813	0.100826	0.0510166	-0.0423201	-0.0880179	0.173465
ENST00000219334	ENSG00000103056	M4_yellow	SMPD3	SMPD3	protein_coding	16	-1	q22.1	68392231	68482591	sphingomyelin phosphodiesterase 3, neutral membrane (neutral sphingomyelinase II) [Source:HGNC Symbol;Acc:14240]	-0.196519	-0.314398	0.359442	0.78439	-0.318278	0.513971	-0.323727	-0.482806	0.220816	0.743363	-0.367355	0.556764	0.326414	0.0646958	0.0248066	-0.0921755	0.137131	0.450288	0.273881	-0.321706	0.105412	0.491783	-0.0126444	-0.0237423	-0.201792	0.118985	0.101075	-0.0853541	0.17064	-0.2479	0.133155	-0.21314	-0.344307	0.286429	-0.312953	0.218648	-0.212368	-0.201742	0.0419567	-0.0195527	0.0524399	-0.15626	-0.406928	-0.245016	0.444066	0.0107252	-0.248335	-0.112006	0.0829606	-0.349824	-0.160886	-0.0629511	-0.145079	-0.104292	-0.488938	-0.19525	0.251372	0.0671154	0.0351855	0.113824	0.622918
ENST00000219343	ENSG00000103064	M0_grey	SLC7A6	SLC7A6	protein_coding	16	1	q22.1	68298433	68335722	solute carrier family 7 (amino acid transporter light chain, y+L system), member 6 [Source:HGNC Symbol;Acc:11064]	-0.0337156	0.00183049	0.0101015	0.149043	0.0441928	0.154152	-0.0842176	-0.0995523	0.0304812	0.167624	-0.125246	0.146613	0.122834	0.014478	0.0154311	0.12527	-0.0132967	0.0407271	0.0578661	-0.0675339	0.0221723	0.0588019	0.0383998	0.120849	-0.00531897	0.0424793	-0.00666169	0.005173	0.0210079	0.015061	-0.056139	-0.0675887	-0.13024	0.200295	-0.124513	0.106093	-0.0165076	-0.0463663	-0.0275814	0.110797	0.0132743	0.0723142	-0.101718	-0.00997286	0.14206	-0.0726326	0.102964	-0.0560471	0.0230253	-0.0385736	0.0167632	0.0109245	-0.0180966	-0.00395551	-0.0230583	-0.0200899	0.166068	0.0997167	0.031622	0.0589225	0.210264
ENST00000219345	ENSG00000103066	M0_grey	PLA2G15	PLA2G15	protein_coding	16	1	q22.1	68279207	68294961	phospholipase A2, group XV [Source:HGNC Symbol;Acc:17163]	0.303825	0.21628	-0.0475251	0.372986	-0.00282381	0.407167	-0.162029	-0.0682192	0.446323	-0.00199054	-0.39115	0.271564	0.0397221	0.0903686	-0.178169	0.412129	-0.00907911	0.199359	-0.187563	-0.484702	-0.275523	0.0363356	-0.0371894	0.0203071	0.280362	0.0232497	0.147361	-0.298408	0.307002	0.167762	0.132299	-0.302653	-0.288734	0.431395	-0.253282	0.172626	0.132759	0.0720948	0.0656696	-0.0387735	0.111699	-0.150836	-0.462236	-0.171415	0.0417916	-0.125159	0.129818	-0.449663	-0.107216	-0.0242428	-0.0527166	-0.220742	-0.272982	-0.186095	-0.0152788	-0.293781	0.21616	-0.0296092	0.0672913	0.114219	0.0723816
ENST00000219368	ENSG00000103089	M11_grey60	FA2H	FA2H	protein_coding	16	-1	q23.1	74746853	74808729	fatty acid 2-hydroxylase [Source:HGNC Symbol;Acc:21197]	-0.21846	-0.042867	-0.0978926	-0.31372	-0.00144417	-0.197155	0.0298236	-0.105498	-0.442722	-0.126419	0.88313	0.00662706	-0.34919	-0.258106	-0.245801	-0.01357	-0.0717837	0.332805	0.0527241	0.445404	-0.098396	-0.14161	-0.0668041	0.029014	-0.114047	0.01842	-0.156393	0.0185789	-0.183007	0.105103	-0.0755017	0.408457	0.0913636	-0.0314093	0.14718	-0.163231	0.125069	-0.034452	-0.0936766	-0.0596056	0.0496715	0.107595	-0.0801156	-0.0796525	-0.198545	-0.0352135	-0.0980069	0.132519	-0.162465	0.135118	-0.113252	0.00795288	-0.0756682	0.0625689	0.178988	0.0797556	-0.20724	-0.172815	0.0408707	-0.17879	-0.290411
ENST00000219400	ENSG00000103121	M0_grey	CMC2	CMC2	protein_coding	16	-1	q23.2	81009698	81053875	C-x(9)-C motif containing 2 [Source:HGNC Symbol;Acc:24447]	-0.26051	-0.237831	0.316741	0.0758445	-0.149725	-0.20307	0.306726	-0.28814	-0.0991076	0.25154	0.0483918	0.245005	0.0470971	-0.0775472	0.222858	-0.279165	-0.0425446	0.0281694	0.0889808	0.103856	0.215998	0.168181	-0.000777118	-0.0896679	-0.0215651	-0.0847463	0.131591	0.033849	-0.0403513	-0.197778	-0.078128	0.00144746	-0.000703571	-0.000676672	-0.0884858	0.0602931	-0.211775	-0.220032	0.11072	-0.0588859	0.114032	-0.107237	0.00464929	-0.183987	0.281223	0.0803732	-0.143686	0.237742	0.058009	-0.26971	-0.135963	-0.0199309	0.235743	0.053297	-0.22635	-0.0913207	0.133013	-0.0458065	-0.00451014	0.0116449	0.124432
ENST00000219406	ENSG00000185615	M0_grey	PDIA2	PDIA2	protein_coding	16	1	p13.3	333152	337215	protein disulfide isomerase family A, member 2 [Source:HGNC Symbol;Acc:14180]	-0.215422	-0.212916	0.0309966	-0.175912	-0.170635	-0.237934	0.0356303	-0.0441673	-0.237326	-0.0122057	0.334574	-0.15633	-0.0347946	-0.172412	0.056498	-0.248884	-0.0302055	0.0885178	-0.0321667	0.302491	0.172733	0.0160377	0.0355806	-0.00498241	-0.168221	-0.00926929	-0.0348037	0.184846	-0.240048	-0.0777025	-0.0299115	0.168216	0.025037	-0.19202	0.177194	-0.0583393	-0.0536839	-0.0739528	0.00580338	-0.0149708	-0.0240139	0.0621505	0.0942306	0.0565705	0.0249403	0.0556122	-0.116389	0.271193	0.0248767	0.046797	0.00799051	0.124986	0.234191	0.0895719	0.0295329	0.16421	-0.124648	-0.0293372	-0.0447669	-0.0564	-0.0222557
ENST00000219409	ENSG00000242173	M3_brown	ARHGDIG	ARHGDIG	protein_coding	16	1	p13.3	318726	333003	Rho GDP dissociation inhibitor (GDI) gamma [Source:HGNC Symbol;Acc:680]	-0.136415	-0.530504	0.599984	0.720938	-0.33275	0.218463	-0.0735198	-0.36248	0.470235	0.559452	-0.37114	0.309642	0.244624	-0.1083	0.103643	-0.385772	0.0690947	0.470478	0.198819	-0.191956	0.318624	0.663499	0.146802	-0.292204	-0.204407	-0.102244	0.462597	-0.0697592	0.206037	-0.410633	0.354703	-0.344747	-0.257742	-0.165618	-0.0302959	0.24598	-0.351299	-0.418683	0.225479	-0.203909	0.230006	-0.286146	-0.0924249	-0.29467	0.517903	0.108457	-0.263665	0.0948073	0.0714399	-0.481835	-0.0772231	-0.00971584	0.0473159	-0.151521	-0.65933	-0.194854	0.247236	-0.0312037	-0.0567384	-0.0218507	0.474101
ENST00000219431	ENSG00000103152	M0_grey	MPG	MPG	protein_coding	16	1	p13.3	127006	135852	N-methylpurine-DNA glycosylase [Source:HGNC Symbol;Acc:7211]	-0.00159807	-0.0313739	0.0308794	0.00247171	0.0150333	-0.0223726	0.0279928	-0.0575002	0.0226825	0.0541116	-0.0908146	-0.026963	0.0943523	0.00997856	0.0849917	-0.0114543	0.0540524	-0.0559651	-0.031258	-0.0400466	0.0516907	0.0152879	0.0135506	-0.00582919	0.0059282	0.00702477	0.0489811	0.0173265	0.0437449	-0.0527063	-8.65573e-05	-0.0418905	0.00530303	-0.0322051	-0.000792963	0.0277948	-0.0150287	0.038197	0.0727641	-0.0402326	-0.0445947	-0.0147949	0.0369988	0.0393662	0.0623412	0.0245166	0.0396506	0.0486557	0.0813515	-0.00363662	-0.045667	-0.0060046	0.0389269	0.0431649	-0.00559588	0.0269166	0.0202443	0.0544156	0.0264829	0.0737641	0.0574604
ENST00000219439	ENSG00000103160	M0_grey	HSDL1	HSDL1	protein_coding	16	-1	q23.3	84155886	84178797	hydroxysteroid dehydrogenase like 1 [Source:HGNC Symbol;Acc:16475]	-0.0902842	-0.338249	0.533531	0.208747	-0.201114	-0.33887	0.495012	-0.13044	0.500252	-0.00603239	-0.195013	0.102117	0.0427408	-0.176908	0.257893	-0.210797	-0.248343	0.220702	-0.12775	-0.014552	0.287421	0.383756	0.144807	-0.35465	0.217068	-0.280505	0.572496	-0.168335	0.375561	-0.218319	0.10788	-0.313291	-0.0366977	-0.343765	-0.047309	0.22926	-0.230306	-0.267353	0.286547	-0.180081	0.143707	-0.228766	0.101417	-0.135422	0.444198	0.140577	0.134365	0.302306	0.127522	-0.200937	0.0221227	-0.212369	0.268642	0.0310482	-0.336902	-0.25734	0.321059	-0.00202518	-0.0218151	0.155672	-0.00108849
ENST00000219454	ENSG00000103175	M19_saddlebrown	WFDC1	WFDC1	protein_coding	16	1	q24.1	84328252	84363450	WAP four-disulfide core domain 1 [Source:HGNC Symbol;Acc:15466]	-0.0873006	0.0776776	0.0274665	0.209359	0.320575	0.201872	-0.0875454	-0.118613	0.250217	0.220554	-0.128567	0.125147	0.0611551	0.141331	-0.0885104	0.0107444	0.0356407	0.0213149	0.418222	0.0252519	0.0636147	0.121711	0.0188535	-0.0179909	-0.170446	0.154859	-0.0239167	0.10729	-0.00398813	-0.0731219	-0.055933	0.0676609	0.0514536	0.00665828	-0.116836	0.0247032	-0.0352742	-0.0518641	0.0174837	0.0378108	0.0139542	0.00563439	0.119304	-0.0218965	0.058457	-0.023769	-0.053867	-0.156509	-0.00934096	-0.209986	0.0621695	0.110931	-0.142268	-0.100409	-0.101982	-0.0563216	0.085794	0.150937	0.0174353	0.00645254	0.194719
ENST00000219473	ENSG00000103194	M0_grey	USP10	USP10	protein_coding	16	1	q24.1	84733584	84813528	ubiquitin specific peptidase 10 [Source:HGNC Symbol;Acc:12608]	-0.0988744	-0.0829095	0.193644	0.179839	-0.0896017	-0.057075	0.183308	-0.0991464	0.256307	0.0616649	-0.114162	0.29194	0.107832	-0.0975364	0.125456	0.0187827	-0.201316	0.163062	-0.105349	-0.164755	0.0252645	0.0675085	0.195001	0.00871077	0.153021	-0.0781351	0.297398	-0.234271	0.24543	-0.0313668	-0.0561029	-0.161966	-0.115575	0.0924642	-0.0118781	0.109647	-0.0281021	-0.0538052	0.272186	-0.094371	0.0546671	-0.0238796	-0.0825729	-0.0641883	0.287628	0.148722	0.162758	-0.0672193	0.205255	-0.0609441	-0.122247	-0.0894895	0.0559353	0.0284766	-0.112299	-0.178777	0.302976	-0.132145	0.0455038	0.187183	0.0952153
ENST00000219476	ENSG00000103197	M0_grey	TSC2	TSC2	protein_coding	16	1	p13.3	2097466	2138716	tuberous sclerosis 2 [Source:HGNC Symbol;Acc:12363]	-0.0851384	-0.14005	0.091261	0.0158164	-0.0184403	-0.0138649	0.0391368	-0.123454	-0.0239832	0.103727	0.00456195	0.0121436	-0.00480519	-0.0324144	0.0272487	-0.0980114	0.0526429	0.043647	0.0539023	0.0419229	0.0700058	0.117593	0.00456023	-0.0543856	-0.0629504	-0.019613	0.0537498	0.130663	-0.00127433	-0.0592673	0.0358161	0.0452844	0.00935905	-0.06004	-0.00410779	0.0765385	-0.0440325	-0.0620156	0.0671473	0.0117236	0.00874211	-0.033627	-0.0185189	-0.0234371	0.0834331	-0.0333611	-0.0126252	0.0999042	-0.0158936	-0.0774102	-0.0168934	-0.00361303	0.0380579	0.0149895	-0.10673	-0.0210355	0.0044517	0.0914406	0.0271001	-0.00519449	0.0824464
ENST00000219478	ENSG00000103199	M11_grey60	ZNF500	ZNF500	protein_coding	16	-1	p13.3	4798240	4817625	zinc finger protein 500 [Source:HGNC Symbol;Acc:23716]	-0.10932	-0.0291809	-0.114695	-0.153448	-0.0155338	-0.192108	0.149512	-0.0246831	-0.150399	-0.119283	0.180443	0.0836757	0.231466	-0.0813759	0.254952	-0.07371	0.0186615	-0.132809	-0.0140282	-0.0498992	-0.108976	-0.273696	-0.0688311	0.360031	0.206391	-0.0941628	-0.161962	-0.168797	-0.0137205	0.207699	-0.0867575	0.0475905	0.331338	0.00124946	0.0594123	-0.350033	0.173339	0.171615	-0.115267	-0.0451497	-0.113321	0.0590019	0.114429	0.0883482	-0.0609209	-0.000651876	-0.0015684	0.0824501	0.0451097	0.284849	-0.014652	-0.025029	0.0012738	0.0860876	0.125085	0.146139	-0.0266401	-0.154249	0.10079	0.0262725	-0.122223
ENST00000219479	ENSG00000103202	M0_grey	NME4	NME4	protein_coding	16	1	p13.3	446725	460367	NME/NM23 nucleoside diphosphate kinase 4 [Source:HGNC Symbol;Acc:7852]	0.291586	0.401937	-0.4405	-0.111712	0.522947	0.354282	-0.325604	0.379427	0.098963	-0.181129	-0.0535132	-0.155801	-0.0599435	0.24986	-0.293879	0.297176	0.163129	-0.256135	0.257397	0.0856783	-0.192693	-0.168785	-0.0143405	0.169712	-0.120516	0.166784	-0.306718	0.152962	-0.183479	0.179126	0.10071	0.268883	0.219653	0.100833	0.0784153	-0.0953358	0.279722	0.146277	-0.0998589	0.102754	-0.339623	0.236584	0.156973	0.334123	-0.341663	-0.0869464	0.0642566	-0.342862	0.134361	0.0979318	0.0168112	0.120183	-0.261485	0.160942	0.279104	0.206204	-0.100309	-0.0445535	0.0961639	0.101457	-0.047137
ENST00000219481	ENSG00000242612	M21_paleturquoise	DECR2	DECR2	protein_coding	16	1	p13.3	451826	462487	2,4-dienoyl CoA reductase 2, peroxisomal [Source:HGNC Symbol;Acc:2754]	-0.214299	-0.332439	0.28363	0.370629	-0.140664	0.247195	-0.164591	-0.253171	0.103614	0.427331	-0.219892	0.214928	0.124908	0.0283255	0.00962306	-0.25366	0.091654	0.195788	0.249456	0.0524549	0.359223	0.44929	0.151566	-0.165693	-0.332248	0.084487	0.13544	0.148504	-0.104874	-0.375524	0.145139	0.0517926	-0.207661	0.0155545	0.00436824	0.267826	-0.244027	-0.329674	0.136554	-0.0141658	0.021024	-0.0297048	-0.17485	-0.0773208	0.288315	0.11319	-0.237713	0.0225435	0.166646	-0.437461	-0.160019	0.120465	0.12556	-0.0592846	-0.354744	-0.074444	0.17248	-0.0432314	0.0383121	0.00798418	0.400279
ENST00000219535	ENSG00000103254	M0_grey	FAM173A	FAM173A	protein_coding	16	1	p13.3	770581	772601	family with sequence similarity 173, member A [Source:HGNC Symbol;Acc:14152]	-0.0313214	-0.00253735	0.0198153	-0.00597715	0.0293694	-0.0701307	0.0871013	0.0271576	-0.0008718	-0.0538349	0.0401572	0.0203153	0.0191782	-0.0414559	0.101025	-0.00655943	-0.0420747	0.0104561	0.00628042	0.032319	0.00871322	-0.0319651	-0.00477212	-0.0300758	0.0924287	-0.0789441	0.0137388	-0.023762	0.0124998	0.0371926	-0.0345153	-0.0411663	0.0203775	-0.0305878	-0.0128998	-0.0912605	-0.0334164	0.0205325	0.0253595	0.00136217	0.042619	0.00451663	0.0725135	-0.0117854	0.00940192	0.0617929	0.0403196	0.109293	-0.0222556	0.0946284	0.00569164	-0.0217011	0.0683964	-0.0334396	-0.0170685	0.0286671	0.0240873	-0.0338455	-0.0114081	0.00981377	-0.0383383
ENST00000219542	ENSG00000103260	M19_saddlebrown	METRN	METRN	protein_coding	16	1	p13.3	765115	769655	meteorin, glial cell differentiation regulator [Source:HGNC Symbol;Acc:14151]	0.00221863	0.288572	-0.324269	-0.0368994	0.606876	0.405784	-0.378117	0.0921136	-0.119312	0.0390589	0.158841	-0.0117754	-0.231812	0.153212	-0.380127	0.243976	0.167599	-0.0731226	0.617341	0.288463	-0.123883	-0.0229886	-0.0688544	-0.0254717	-0.291528	0.210906	-0.34746	0.255247	-0.3443	0.0954544	0.04051	0.396143	0.215862	0.177052	-0.0565567	-0.0701444	0.128918	-0.0163638	-0.127223	0.126654	-0.0845649	0.225635	0.0672894	0.0629566	-0.272565	-0.0882579	-0.143001	-0.165252	-0.14413	-0.0939442	-0.00448141	0.171498	-0.237331	-0.127965	0.140713	0.101423	-0.111602	0.107223	-0.00879108	-0.172685	0.0580681
ENST00000219548	ENSG00000103266	M0_grey	STUB1	STUB1	protein_coding	16	1	p13.3	730224	732870	STIP1 homology and U-box containing protein 1, E3 ubiquitin protein ligase [Source:HGNC Symbol;Acc:11427]	-0.22634	-0.432021	0.549506	0.421895	-0.160556	0.00815485	0.184925	-0.299459	0.230654	0.378337	-0.279991	0.22372	0.101005	-0.0713498	0.178675	-0.238749	0.0410423	0.201564	0.178938	-0.0718937	0.196556	0.488486	-0.0156598	-0.346187	-0.0185885	-0.190044	0.382256	-0.0461059	0.198806	-0.226183	0.149427	-0.279848	-0.112697	-0.0969571	-0.103677	0.21592	-0.323407	-0.253848	0.145218	-0.103165	0.109381	-0.308853	-0.00328198	-0.249093	0.468812	-0.0381883	-0.037644	0.262046	0.0479329	-0.326172	-0.12449	-0.177249	0.0867098	0.0705768	-0.524201	-0.186268	0.133049	0.0552299	-0.129078	0.0615736	0.234509
ENST00000219551	ENSG00000103269	M0_grey	RHBDL1	RHBDL1	protein_coding	16	1	p13.3	725666	728268	rhomboid, veinlet-like 1 (Drosophila) [Source:HGNC Symbol;Acc:10007]	-0.170109	-0.123603	0.0979631	0.0969788	-0.0596088	-0.0991725	0.148402	-0.0826256	0.115242	0.120592	-0.183149	0.131398	0.311145	-0.0803363	0.282101	-0.145198	-0.155946	-0.0330041	0.0206783	-0.124849	0.173263	0.0239316	0.0355913	0.208444	0.0625085	-0.00942818	0.0177546	0.00923348	0.0594933	-0.106673	-0.110501	-0.11099	-0.00626463	-0.0289386	-0.0632107	-0.0115752	-0.116699	-0.0207977	0.0738516	0.0195044	-0.0677711	-0.0167486	0.0752331	0.0503929	0.182818	0.138522	0.0436619	0.0475373	0.178804	-0.0566259	0.0424863	0.0804351	0.183146	0.0535322	-0.101079	-0.0136992	0.15427	0.0438001	0.0175221	0.170619	0.18199
ENST00000219596	ENSG00000103313	M0_grey	MEFV	MEFV	protein_coding	16	-1	p13.3	3292028	3306627	Mediterranean fever [Source:HGNC Symbol;Acc:6998]	0.204881	0.136251	-0.122937	0.185516	0.0737151	0.291472	-0.207204	-0.00930468	0.266008	0.0530002	-0.181995	0.0941331	0.0416187	0.135496	-0.125931	0.126483	0.124545	0.0525249	-0.0280941	-0.185666	-0.106425	-0.00855747	0.0166759	0.0789778	-0.0195204	0.109037	-0.0637326	-0.00371215	0.0647987	0.0523943	0.0651113	-0.0879323	-0.125221	0.164246	-0.0560217	0.00934482	0.099969	0.0632081	-0.0099252	0.012119	0.0321325	-0.0216816	-0.096762	-0.0303888	-0.0436271	-0.0749764	-0.0152156	-0.317755	-0.0320295	-0.0448994	0.0166035	0.0442259	-0.194248	-0.118161	0.0271569	-0.0630433	0.00970758	0.0163956	0.0393406	-0.0156965	0.118342
ENST00000219611	ENSG00000103326	M12_lightgreen	CAPN15	CAPN15	protein_coding	16	1	p13.3	577717	604636	calpain 15 [Source:HGNC Symbol;Acc:11182]	-0.11026	-0.0351131	0.0393214	0.302444	-0.0385256	0.283244	-0.12504	-0.211251	-0.0421666	0.348046	-0.243459	0.420812	0.3227	0.0903152	0.132497	0.127821	0.105203	-0.0354199	0.166999	-0.311699	-0.131737	0.0224787	-0.0809534	0.268641	0.055964	0.0604391	-0.0961347	-0.0853625	0.119444	0.0771038	-0.109572	-0.16767	-0.046164	0.361927	-0.185087	-0.058018	0.021722	0.13578	-0.0871828	0.0587992	-0.0241292	-0.0268761	-0.144214	-0.0543991	0.134328	-0.113363	0.0132338	-0.13235	0.00855682	0.0545292	-0.0726128	-0.0427888	-0.170424	-0.0880635	-0.101006	0.00127396	0.0626196	0.0269495	-0.0150544	0.0729036	0.271065
ENST00000219689	ENSG00000103404	M11_grey60	USP31	USP31	protein_coding	16	-1	p12.2	23072727	23160591	ubiquitin specific peptidase 31 [Source:HGNC Symbol;Acc:20060]	-0.23008	-0.148045	0.195096	-0.168824	-0.14176	-0.427517	0.41125	-0.227947	-0.139732	-0.197087	0.494412	0.208114	-0.104705	-0.325765	0.152232	0.016215	-0.210191	0.302129	-0.184599	0.131249	-0.112188	-0.121599	0.037948	-0.0623728	0.266109	-0.275279	0.171941	-0.259306	0.150919	0.175625	-0.214292	-0.0598435	0.0601281	-0.0403072	0.043676	-0.209887	0.00109993	0.0554912	0.0141907	-0.088121	0.227173	-0.0530616	-0.0269605	-0.131928	0.086112	0.00717779	0.0783507	0.251955	-0.121492	0.263005	0.010865	-0.154656	0.0537518	0.0262416	0.0275001	-0.0191532	-0.0203245	-0.081198	0.0142581	-0.045734	-0.2976
ENST00000219700	ENSG00000103415	M39_palevioletred3	HMOX2	HMOX2	protein_coding	16	1	p13.3	4524691	4560348	heme oxygenase (decycling) 2 [Source:HGNC Symbol;Acc:5014]	-0.169734	-0.200342	0.21839	0.0552759	-0.216809	-0.167979	0.141239	-0.119649	-0.00695433	0.0949962	0.118894	0.0819968	0.0874005	-0.171437	0.168249	-0.222249	-0.0747325	0.226349	-0.0688674	0.0293713	0.1214	0.145395	0.226036	-0.0313278	-0.00225218	-0.020709	0.237426	-0.0960841	0.118669	-0.088396	0.00128899	-0.00358637	-0.0428407	-0.1551	0.203701	0.0492918	0.0401744	-0.15491	0.244187	-0.232312	0.0927115	0.0489995	0.0271279	-0.0628608	0.206495	0.281398	-0.000964374	0.228336	0.144032	-0.0351879	-0.0659959	0.0309993	0.107927	0.00802766	-0.13332	0.0165734	0.232922	-0.286119	0.0857229	0.00993209	0.0451646
ENST00000219746	ENSG00000103460	M0_grey	TOX3	TOX3	protein_coding	16	-1	q12.1	52471917	52581714	TOX high mobility group box family member 3 [Source:HGNC Symbol;Acc:11972]	0.264163	0.0919425	-0.111551	0.404925	0.0678471	0.298227	-0.199535	0.0926802	0.532876	0.0523813	-0.379244	0.236347	0.218059	0.0637533	-0.0223503	0.142069	-0.0380117	0.112004	0.0894546	-0.309704	-0.0510324	0.0927149	0.0633287	0.0157417	0.136333	-0.0330309	0.0749068	-0.217552	0.133054	0.0431845	0.208146	-0.277129	-0.011065	0.0648935	-0.0424984	-0.139645	0.0310756	0.0382637	-0.0147791	-0.0351902	0.00455489	-0.0313634	-0.0741134	0.0709737	-0.00640724	-0.0119069	0.0462576	-0.249863	0.0736056	0.0411372	0.100177	-0.0497402	-0.0812474	-0.0452943	-0.0385994	0.0432707	0.16028	-0.0292467	0.0197194	0.0840382	0.218794
ENST00000219782	ENSG00000103495	M0_grey	MAZ	MAZ	protein_coding	16	1	p11.2	29817427	29823649	MYC-associated zinc finger protein (purine-binding transcription factor) [Source:HGNC Symbol;Acc:6914]	0.145993	0.12688	-0.151194	0.429115	0.105637	0.42752	-0.293428	-0.0732188	0.334236	0.19387	-0.240226	0.324299	0.245037	0.0439803	-0.112431	0.261331	0.0661989	0.261032	0.178515	-0.354585	-0.236842	0.0436381	-0.123883	0.166426	0.0992514	0.0190764	-0.111887	-0.2409	0.144911	0.132818	0.0698153	-0.241549	-0.0667382	0.306243	-0.235173	-0.160396	0.0974534	0.133207	-0.0894127	-0.00234227	-0.082662	-0.0298965	-0.156717	-0.0235772	-0.00471031	-0.120898	0.0244426	-0.331111	0.00103736	0.0654993	-0.0191284	-0.103393	-0.333218	-0.0741259	-0.0391797	0.0233659	0.142947	0.0286071	0.0500012	0.0783723	0.245115
ENST00000219789	ENSG00000103502	M0_grey	CDIPT	CDIPT	protein_coding	16	-1	p11.2	29869678	29875057	CDP-diacylglycerol--inositol 3-phosphatidyltransferase [Source:HGNC Symbol;Acc:1769]	-0.11226	-0.161563	0.294192	0.277066	-0.0915575	0.0929266	0.0930139	-0.26156	0.186853	0.270232	-0.229234	0.228832	0.0549838	0.0396453	0.103289	-0.0897231	-0.0236361	0.154573	0.101672	-0.148054	0.0602065	0.261443	0.0341968	-0.195828	0.0244431	-0.0481443	0.212376	-0.0184141	0.192306	-0.0518739	0.0186609	-0.0848934	-0.119601	0.0637718	-0.280717	0.247911	-0.118318	-0.0934018	0.228564	-0.125264	-0.127659	-0.0656383	-0.177881	-0.0958841	0.356009	0.204458	-0.0407804	0.0231444	0.212366	-0.244578	-0.140946	-0.149448	0.0634351	-0.0426837	-0.234688	-0.25404	0.267437	-0.0223849	0.0344241	0.278489	0.231339
ENST00000219794	ENSG00000103507	M0_grey	BCKDK	BCKDK	protein_coding	16	1	p11.2	31117428	31124110	branched chain ketoacid dehydrogenase kinase [Source:HGNC Symbol;Acc:16902]	-0.15949	-0.218046	0.196041	0.280391	-0.0566788	0.151486	0.0111624	-0.309666	0.243818	0.20825	-0.0460071	0.346545	0.0856355	-0.061394	0.0461033	-0.112475	0.0340286	0.268114	0.138793	0.0212579	0.161771	0.274788	0.155413	-0.0830199	-0.10858	-0.0313065	0.119874	0.0362928	-0.00403315	-0.128788	0.108935	0.0462497	-0.0992997	0.0302205	-0.0855447	0.135358	-0.0777594	-0.166012	0.114815	0.00978118	0.045844	0.0487411	-0.15871	-0.0293885	0.266998	0.122412	-0.130569	0.00110838	0.130333	-0.256249	-0.135897	0.0878313	0.0750569	-0.0915666	-0.224833	-0.0870807	0.257972	-0.0704793	0.111959	0.0883796	0.279865
ENST00000219797	ENSG00000103510	M0_grey	KAT8	KAT8	protein_coding	16	1	p11.2	31127075	31142714	K(lysine) acetyltransferase 8 [Source:HGNC Symbol;Acc:17933]	-0.0055746	-0.0530402	0.21669	0.122694	-0.0716623	0.0261546	0.0957357	-0.0778312	0.10222	0.0768119	-0.177841	0.0706559	0.0141893	-0.0277328	0.0982335	0.0972713	-0.102751	0.0536164	-0.0749819	-0.108999	0.0298259	0.15134	0.232292	-0.161239	0.14176	-0.0154567	0.396229	-0.124582	0.239987	-0.00210696	0.00292531	-0.175128	-0.164541	0.116245	0.00653191	0.267143	-0.0389136	-0.112466	0.26774	-0.125442	0.140552	-0.0654097	-0.208061	-0.200381	0.264043	-0.0365147	0.279898	0.0519177	0.0564814	-0.0409025	-0.0958933	-0.173244	0.0729563	-0.0209253	-0.085709	-0.200837	0.285269	0.0444345	-0.111596	0.140014	-0.012671
ENST00000219837	ENSG00000103550	M19_saddlebrown	KNOP1	KNOP1	protein_coding	16	-1	p12.3	19714902	19729557	lysine-rich nucleolar protein 1 [Source:HGNC Symbol;Acc:34404]	-0.0265424	-0.0746377	0.00552755	-0.000746398	0.0447812	0.123984	-0.181833	-0.0513795	-0.138141	0.0255168	0.21781	0.0122182	-0.133086	-0.00976288	-0.141963	-0.0886467	0.216599	0.0525091	0.30202	0.286326	0.100305	0.112225	0.0622309	-0.0903219	-0.228141	-0.0554699	-0.0504994	0.14356	-0.223131	-0.0570451	0.116487	0.216635	0.207221	-0.0532801	0.202676	-0.0742272	-0.0604517	-0.103948	-0.0485264	-0.0722431	0.0320317	0.0223071	-0.0102521	0.00156665	-0.0591395	0.00146918	-0.172432	0.0631125	-0.0542689	-0.084403	-0.0319814	0.108594	-0.00350494	0.000272905	-0.021303	0.12563	-0.176843	-0.141802	-0.0460876	-0.155114	0.0324918
ENST00000219905	ENSG00000174197	M0_grey	MGA	MGA	protein_coding	15	1	q15.1	41913422	42062141	MGA, MAX dimerization protein [Source:HGNC Symbol;Acc:14010]	-0.0642446	-0.102075	0.0968222	0.185971	-0.143064	0.107423	-0.0504041	-0.15568	0.107231	0.153936	-0.104868	0.133265	0.0950678	-0.0108806	0.0505764	-0.0218414	0.0330303	0.170087	-0.0383167	-0.131616	0.0149013	0.136637	0.0422059	-0.0409102	0.0157104	0.0294805	0.0779267	-0.062014	0.110318	-0.0204404	0.0754331	-0.0336169	-0.111567	0.0750283	-0.104745	0.0963371	0.0221145	-0.0370317	0.0306511	0.0233713	0.00476717	-0.0434452	-0.212023	-0.0241746	0.164054	0.00222325	0.0189549	-0.0497007	0.0543785	-0.0738992	-0.0523854	-0.100935	0.000933955	-0.0686832	-0.110463	-0.124992	0.135048	0.022336	0.117036	0.109013	0.121317
ENST00000219919	ENSG00000103569	M0_grey	AQP9	AQP9	protein_coding	15	1	q21.3	58430368	58478110	aquaporin 9 [Source:HGNC Symbol;Acc:643]	0.106679	0.137504	-0.0476069	0.125567	-0.0339177	0.286222	-0.187976	-0.079057	0.0322052	0.155719	-0.119304	0.0645626	0.0486646	0.294272	-0.04504	0.12857	0.314363	-0.0727391	-0.0749794	-0.174813	-0.119565	-0.006367	0.0854266	0.136027	-0.0821207	0.20103	-0.0840625	0.0262208	0.0147043	0.0646174	0.0231762	0.0424895	-0.166816	0.284108	-0.0352987	0.120398	0.105214	0.0679067	9.17872e-05	0.0647019	-0.00469392	0.0927219	-0.176639	-0.055784	0.0417187	-0.0946815	-0.00135153	-0.231149	-0.0316609	-0.0101051	-0.0804519	0.0440642	-0.149568	-0.0872459	0.0603605	-0.0589155	0.101554	0.00898219	0.0553283	-0.0137049	0.176664
ENST00000220003	ENSG00000103653	M0_grey	CSK	CSK	protein_coding	15	1	q24.1	75074398	75095539	c-src tyrosine kinase [Source:HGNC Symbol;Acc:2444]	0.2464	0.195203	-0.183422	-0.0994878	0.126492	0.153747	-0.0863195	0.0342089	-0.0560224	-0.142471	0.0482039	0.0172777	-0.157145	0.133724	-0.160452	0.204601	0.143408	-0.113608	-0.00465229	-0.0103744	-0.214925	-0.166723	-0.0935367	0.0660291	0.0864013	-0.00150571	-0.117487	-0.0524664	-0.0207229	0.209673	0.104505	0.133634	0.106203	0.217121	-0.055798	-0.0349776	0.123433	0.114011	-0.112125	-0.0147191	-0.181516	0.0435453	-0.133849	0.137208	-0.156869	-0.0731836	0.120984	-0.171255	0.0448019	0.118453	-0.0250418	-0.133935	-0.186846	0.0402102	0.201239	0.0289152	-0.109688	-0.139185	0.102648	0.105549	-0.150164
ENST00000220058	ENSG00000103707	M0_grey	MTFMT	MTFMT	protein_coding	15	-1	q22.31	65294845	65321977	mitochondrial methionyl-tRNA formyltransferase [Source:HGNC Symbol;Acc:29666]	-0.118708	-0.213923	0.261373	0.113108	-0.0714054	-0.0550591	0.197912	-0.170608	0.0588365	0.0915619	-0.057064	0.128104	-0.0163451	0.0389201	0.136123	-0.122895	0.100632	0.0354141	0.0790725	0.0128655	0.0874778	0.209506	-0.0264704	-0.230916	0.115288	-0.163555	0.21845	-0.011606	0.114992	-0.0184086	0.0767344	-0.0650055	0.0474147	-0.043048	-0.0649099	0.0832792	-0.107084	-0.168362	0.0264091	-0.0515161	0.0803639	-0.170598	-0.10328	-0.201184	0.243064	0.0221279	-0.0187544	0.144562	-0.0187213	-0.149264	-0.117896	-0.158423	0.121903	-0.00331235	-0.196622	-0.207965	0.10933	-0.0785535	-0.00590792	0.000998219	0.054411
ENST00000220062	ENSG00000103710	M2_blue	RASL12	RASL12	protein_coding	15	-1	q22.31	65345679	65369028	RAS-like, family 12 [Source:HGNC Symbol;Acc:30289]	0.360022	0.583462	-0.542851	-0.352943	0.410046	0.150918	-0.288289	0.348283	-0.223778	-0.386083	0.409862	-0.266143	-0.356579	0.213993	-0.463876	0.315916	0.248728	-0.141861	0.0893324	0.216339	-0.33566	-0.399289	-0.0868824	0.134492	-0.0842279	0.237458	-0.381549	0.0710638	-0.301507	0.266961	0.0099256	0.36197	0.280914	0.111585	0.148506	-0.263836	0.312988	0.179591	-0.181605	0.0678208	-0.0918637	0.175	0.0341864	0.164719	-0.584099	-0.145449	-0.00221984	-0.291198	-0.17403	0.255153	0.0198889	0.108766	-0.322817	-0.00263342	0.494763	0.217232	-0.310015	-0.0977402	-0.00441387	-0.185777	-0.315501
ENST00000220166	ENSG00000103811	M0_grey	CTSH	CTSH	protein_coding	15	-1	q25.1	79213400	79241916	cathepsin H [Source:HGNC Symbol;Acc:2535]	0.0603781	0.280234	-0.319923	-0.224859	0.354479	0.0632791	-0.160666	0.256595	-0.109198	-0.1486	0.142515	-0.152402	-0.0570299	0.0636372	-0.149624	0.133984	-0.0224247	-0.217035	0.143563	0.133549	-0.128185	-0.25709	0.0342454	0.205513	-0.107787	0.136008	-0.273901	0.125872	-0.137579	0.154028	-0.12228	0.254612	0.183596	0.00323465	0.17633	-0.099068	0.230399	0.128387	-0.0769049	0.175721	-0.0508451	0.214621	0.173876	0.179878	-0.293617	-0.109215	0.102068	-0.183335	-0.047587	0.151198	0.0753726	0.144216	-0.143342	0.0332071	0.276802	0.148089	-0.116303	0.0613944	-0.0520125	-0.103023	-0.106552
ENST00000220244	ENSG00000103888	M14_darkred	KIAA1199	KIAA1199	protein_coding	15	1	q25.1	81071684	81244117	KIAA1199 [Source:HGNC Symbol;Acc:29213]	0.0587489	0.112479	0.0300969	0.123939	-0.139078	0.184185	-0.0738748	-0.073314	-0.0661627	0.242523	-0.315369	0.0484503	0.102887	0.632735	0.0519401	0.0953178	0.243289	-0.186612	-0.0910432	-0.263963	-0.080971	-0.00348057	-0.0962987	0.0885264	0.00302608	0.312706	-0.039378	-0.0131582	0.0655855	-0.00492092	-0.0530142	-0.104088	-0.151285	0.303349	-0.17916	0.138306	0.0300078	0.100401	0.0383556	0.010048	-0.109969	-0.0249517	-0.177959	-0.0417205	0.0875713	0.0480022	0.0159849	-0.135055	0.0862072	-0.0402895	-0.0409349	-0.0302487	-0.0850473	0.0201045	-0.0313628	-0.0761593	0.0748183	-0.0216472	-0.0108712	0.126205	0.178473
ENST00000220325	ENSG00000103966	M0_grey	EHD4	EHD4	protein_coding	15	-1	q15.1	42190950	42264776	EH-domain containing 4 [Source:HGNC Symbol;Acc:3245]	0.268829	0.538283	-0.435505	0.0488744	0.381008	0.612238	-0.5462	0.112051	-0.122778	0.0820843	-0.00238438	0.00252595	-0.152494	0.262893	-0.465435	0.505338	0.192368	0.019122	0.27183	-0.118956	-0.391908	-0.177526	-0.128246	0.204359	-0.131831	0.369278	-0.351853	0.0578979	-0.0452517	0.25875	-0.0360415	0.273309	-0.0728101	0.470965	-0.151675	0.0187467	0.319353	0.221796	-0.127163	0.112722	-0.0733027	0.136082	-0.268599	-0.0156965	-0.351333	-0.193194	0.00514879	-0.509218	-0.206752	0.102691	-0.0257894	-0.0351866	-0.528454	-0.18772	0.315669	-0.0370104	-0.0791573	0.061045	0.0263412	-0.0847567	0.0580072
ENST00000220429	ENSG00000104064	M16_darkgrey	GABPB1	GABPB1	protein_coding	15	-1	q21.2	50569389	50647605	GA binding protein transcription factor, beta subunit 1 [Source:HGNC Symbol;Acc:4074]	0.0966701	0.152683	-0.17474	-0.000194388	0.104676	0.295835	-0.296693	0.176449	-0.0611047	0.108399	-0.0605203	-0.109538	-0.0193427	0.162272	-0.251917	0.434197	0.109226	-0.0212749	-0.00318697	-0.0400019	-0.21245	0.00196024	0.0480488	0.149546	-0.0984624	0.184543	-0.119897	-0.0186606	0.114737	0.156788	-0.0255815	0.0508442	-0.132653	0.26028	-0.0285738	0.155982	0.128634	0.214448	-0.0626952	0.0652276	-0.0888957	0.214946	0.0282407	0.0679974	-0.169033	-0.134956	0.10082	-0.152328	-0.119548	0.197733	0.0791892	-0.0491633	-0.376056	-0.0326529	0.16988	0.0426305	0.0475667	0.0904994	0.00498987	-0.0355817	0.0377758
ENST00000220478	ENSG00000104112	M19_saddlebrown	SCG3	SCG3	protein_coding	15	1	q21.2	51973550	52013223	secretogranin III [Source:HGNC Symbol;Acc:13707]	-0.235886	-0.0606304	0.189045	0.485734	0.264899	0.505336	-0.304943	-0.241854	0.0713302	0.525024	-0.252124	0.300215	0.0865706	0.109871	-0.12628	0.101311	0.0872432	0.183074	0.634606	-0.0818477	0.0278347	0.376856	0.0728016	-0.15521	-0.217131	0.124837	0.043292	0.133802	0.0477875	-0.0923851	-0.0292773	0.020063	-0.0519254	0.211315	-0.199291	0.183563	-0.131578	-0.107146	-0.00629334	0.0877031	0.130015	0.0470107	-0.090844	-0.185968	0.184425	-0.0374063	-0.176817	-0.064869	-0.0867706	-0.303276	-0.0182349	0.0834658	-0.198408	-0.174416	-0.301722	-0.116216	0.145155	0.220537	-0.0319402	-0.0867676	0.434362
ENST00000220496	ENSG00000104129	M0_grey	DNAJC17	DNAJC17	protein_coding	15	-1	q15.1	41060067	41099675	DnaJ (Hsp40) homolog, subfamily C, member 17 [Source:HGNC Symbol;Acc:25556]	-0.174972	-0.323307	0.155411	0.137279	-0.180794	-0.0414006	0.0345797	-0.147536	-0.0652336	0.184051	-0.0196787	0.0897243	0.27049	-0.0654853	0.279803	-0.241324	0.0842112	0.0359967	0.175335	-0.0631703	0.0762438	0.124846	0.0117635	0.0554797	0.0637765	-0.143451	0.0404646	-0.0224379	-0.034272	0.00809947	0.152549	-0.0625989	0.214191	-0.116643	0.0123491	-0.16021	-0.0767139	-0.0979471	0.0327467	-0.123834	-0.0419269	-0.0303887	0.0169491	-0.0201809	0.184815	0.115292	-0.102674	0.280611	0.100141	0.0370842	0.0169338	0.00713731	0.164214	0.0790342	-0.223082	0.118448	0.0438231	-0.0565928	-0.0822246	0.0682877	0.185376
ENST00000220507	ENSG00000104140	M0_grey	RHOV	RHOV	protein_coding	15	-1	q15.1	41164412	41166487	ras homolog family member V [Source:HGNC Symbol;Acc:18313]	-0.135744	-0.34479	0.485955	0.188824	-0.289142	-0.257247	0.415771	-0.240158	0.223935	0.119106	-0.326509	0.127984	0.129065	-0.0021593	0.411791	-0.371164	-0.0876152	-0.0643492	-0.127205	-0.146795	0.275109	0.236369	0.00978331	-0.273163	0.174164	-0.244972	0.361719	-0.0929393	0.21253	-0.208615	0.0925998	-0.205358	-0.0587284	-0.196631	-0.0966062	0.20544	-0.242109	-0.190965	0.180697	-0.136659	0.00323285	-0.294706	-0.0519342	-0.103654	0.466567	0.171819	0.0537889	0.254244	0.212232	-0.236779	-0.0617915	-0.196537	0.355212	0.0757139	-0.348347	-0.251285	0.187819	-0.0473167	-0.0327728	0.229047	0.0539473
ENST00000220509	ENSG00000104142	M0_grey	VPS18	VPS18	protein_coding	15	1	q15.1	41186628	41196173	vacuolar protein sorting 18 homolog (S. cerevisiae) [Source:HGNC Symbol;Acc:15972]	-0.332454	-0.440627	0.606733	0.0631158	-0.367442	-0.371726	0.550921	-0.445891	0.0303274	0.1009	0.00626497	0.261432	-0.0945283	-0.184926	0.28806	-0.278507	-0.114471	0.13723	-0.192663	0.0374233	0.261356	0.279859	0.0687495	-0.32166	0.172455	-0.217457	0.519116	-0.126632	0.27297	-0.180052	-0.0467675	-0.154708	-0.144152	-0.103773	-0.0910721	0.334631	-0.258436	-0.253554	0.267297	-0.20328	0.19978	-0.292041	-0.22837	-0.330373	0.498526	0.11346	0.0728098	0.295349	0.0438415	-0.256096	-0.170133	-0.266832	0.326184	-0.0806907	-0.336632	-0.398151	0.219702	-0.105047	0.0299033	0.145553	-0.06704
ENST00000220514	ENSG00000104147	M0_grey	OIP5	OIP5	protein_coding	15	-1	q15.1	41601466	41624819	Opa interacting protein 5 [Source:HGNC Symbol;Acc:20300]	0.0729025	0.0981285	-0.0992582	-0.185953	0.0966497	0.00296468	-0.0404644	0.136494	-0.129178	-0.184076	0.157534	-0.143328	-0.148889	-0.0673636	-0.115284	0.160066	0.0122178	-0.011396	-0.0937839	0.0490675	-0.133176	-0.137754	0.029102	0.00674345	0.0376732	0.0226424	-0.0218164	0.0339985	-0.00606858	0.150801	0.00814785	0.108007	0.0145615	0.114485	0.109627	0.00547056	0.140054	0.134883	0.00505088	-0.00712602	0.0234712	0.0537085	-0.0284605	0.0275503	-0.116787	-0.081787	0.108853	-0.054679	-0.0670623	0.173687	-0.0185432	-0.0807518	-0.104382	0.0146727	0.209551	0.0138417	-0.0965536	-0.0423779	0.0676395	-0.0497005	-0.190854
ENST00000220531	ENSG00000104164	M0_grey	BLOC1S6	BLOC1S6	protein_coding	15	1	q21.1	45879321	45908197	biogenesis of lysosomal organelles complex-1, subunit 6, pallidin [Source:HGNC Symbol;Acc:8549]	0.133535	-0.167049	0.394324	0.464363	-0.187342	0.174962	0.0701858	-0.0110957	0.524186	0.202181	-0.457388	0.0866048	0.0650861	0.0225738	0.00736189	-0.00552884	0.0173962	0.214583	-0.0860251	-0.21242	0.157786	0.533159	0.187234	-0.374801	0.0588372	-0.105542	0.500723	-0.0486855	0.34883	-0.203742	0.296617	-0.322161	-0.292708	-0.140615	-0.0570954	0.40501	-0.234365	-0.251089	0.203414	-0.107648	0.178832	-0.194613	-0.0544108	-0.192643	0.314841	0.0305953	0.0367114	0.0365854	0.0346428	-0.286269	0.00238326	-0.0600543	0.070391	-0.0745153	-0.330698	-0.240273	0.308062	0.0458986	-0.0308014	0.0140815	0.299207
ENST00000220562	ENSG00000012232	M4_yellow	EXTL3	EXTL3	protein_coding	8	1	p21.1	28457986	28613116	exostosin-like glycosyltransferase 3 [Source:HGNC Symbol;Acc:3518]	-0.251872	-0.31408	0.474052	0.737686	-0.276165	0.315318	-0.034034	-0.55834	0.37213	0.536362	-0.332616	0.658024	0.173381	-0.0798562	0.0381024	-0.0251237	-0.0344602	0.501523	0.148525	-0.329741	0.0869031	0.47992	-0.0610199	-0.16906	0.0454985	-0.0335472	0.330008	-0.202709	0.271727	-0.171579	0.0165486	-0.394273	-0.366667	0.288905	-0.348734	0.204754	-0.256826	-0.235301	0.098853	-0.107752	0.258302	-0.327403	-0.432312	-0.435901	0.496391	-0.0251734	-0.188913	-0.13645	-0.0828451	-0.380996	-0.143869	-0.175199	-0.0348362	-0.22572	-0.470974	-0.385411	0.259036	0.0510401	0.0424016	0.0198632	0.445543
ENST00000220584	ENSG00000079459	M11_grey60	FDFT1	FDFT1	protein_coding	8	1	p23.1	11653082	11696818	farnesyl-diphosphate farnesyltransferase 1 [Source:HGNC Symbol;Acc:3629]	-0.315198	-0.253196	0.320206	0.161832	-0.108802	0.0217046	0.00291914	-0.26107	-0.0191581	0.323639	0.158236	0.209315	-0.0931258	-0.178078	-0.116132	-0.105785	-0.110011	0.415529	0.217486	0.269896	0.320569	0.405284	0.20369	-0.124911	-0.317077	0.0987871	0.248569	0.0436838	0.0590909	-0.343637	-0.101902	0.120851	-0.172088	-0.00138067	0.0757985	0.288833	-0.178383	-0.280358	0.150482	-0.052927	0.221296	0.0100925	-0.0574184	-0.192727	0.213443	0.0319595	-0.112462	0.0856293	-0.0377982	-0.33363	-0.0787967	0.139162	0.0127852	-0.0583925	-0.208591	-0.131307	0.188918	-0.0315256	0.0371482	-0.117936	0.172936
ENST00000220592	ENSG00000123908	M0_grey	AGO2	AGO2	protein_coding	8	-1	q24.3	141541264	141645718	argonaute RISC catalytic component 2 [Source:HGNC Symbol;Acc:3263]	-0.123984	0.0688578	0.0085663	0.320255	0.0754511	0.473205	-0.331098	-0.302984	-0.081888	0.439984	0.088264	0.470619	-0.051619	0.0582009	-0.333841	0.340869	0.141751	0.263082	0.291443	-0.00328353	-0.162312	0.138384	0.0150189	0.123198	-0.218624	0.262029	-0.101698	-0.0117724	-0.0292918	0.0688501	-0.0838393	0.102891	-0.1763	0.497947	-0.102997	0.0391487	0.0456798	-0.011976	-0.0645217	0.0189789	0.194576	0.0915934	-0.301894	-0.185103	0.0100853	-0.14557	-0.172114	-0.252814	-0.209321	-0.0753967	-0.0772727	0.0771561	-0.386765	-0.157374	0.0119417	-0.0375089	0.0579194	-0.020357	0.0615767	-0.173562	0.29915
ENST00000220597	ENSG00000076641	M16_darkgrey	PAG1	PAG1	protein_coding	8	-1	q21.13	81880045	82024303	phosphoprotein associated with glycosphingolipid microdomains 1 [Source:HGNC Symbol;Acc:30043]	0.356556	0.51363	-0.341327	-0.0482479	0.243982	0.40546	-0.314451	0.138324	-0.123553	-0.132826	-0.0634653	-0.085784	-0.187736	0.237008	-0.361594	0.600371	0.171875	-0.105428	-0.0437224	-0.231191	-0.494443	-0.23081	-0.15001	0.0837781	0.130662	0.17305	-0.160922	-0.122462	0.0844688	0.350813	-0.0245948	-0.00175264	-0.127012	0.472531	-0.168849	0.0536952	0.254469	0.330938	-0.133344	0.0607233	0.0222464	-0.00758037	-0.277128	-0.0882699	-0.334515	-0.194084	0.139429	-0.407042	-0.260733	0.232856	0.0658898	-0.141499	-0.455678	-0.175008	0.325007	-0.134393	-0.112375	0.0775264	-0.0324894	-0.0479628	-0.138453
ENST00000220616	ENSG00000042832	M0_grey	TG	TG	protein_coding	8	1	q24.22	133879203	134147147	thyroglobulin [Source:HGNC Symbol;Acc:11764]	0.355102	0.290393	-0.324531	0.0502818	0.226248	0.227814	-0.213197	0.195304	0.370542	-0.189881	-0.0966597	-0.0275889	0.02318	0.094201	-0.226553	0.279989	0.0469431	0.0312148	-0.0708174	-0.138518	-0.178126	-0.152001	-0.00384746	0.152264	0.0857007	0.00597121	-0.105479	-0.110514	0.0471971	0.172472	0.105293	-0.0333329	0.0369328	0.0915543	-0.00728195	-0.143191	0.159343	0.118499	-0.0143194	0.0262989	-0.0237925	0.0564179	-0.00616129	0.125719	-0.223949	-0.075375	0.0882159	-0.370029	-0.0829206	0.173751	0.0979061	0.0175826	-0.263506	-0.11101	0.221777	0.0580209	0.0160771	0.0220813	0.112192	-0.043373	-0.0207619
ENST00000220659	ENSG00000104221	M0_grey	BRF2	BRF2	protein_coding	8	-1	p11.23	37700786	37707422	BRF2, RNA polymerase III transcription initiation factor 50 kDa subunit [Source:HGNC Symbol;Acc:17298]	0.0172313	-0.0296223	0.229269	0.105469	-0.14782	-0.158808	0.315973	-0.0390171	0.30586	-0.0343227	-0.226094	0.0938187	-0.0186647	-0.104036	0.0887839	0.0654561	-0.216073	0.0866305	-0.298979	-0.206401	0.040059	0.137251	0.0169397	-0.13347	0.258533	-0.146372	0.353817	-0.125331	0.411154	-0.0589586	-0.138611	-0.260052	-0.25867	-0.0174714	-0.103365	0.261032	-0.120818	-0.0512211	0.160478	-0.0331963	0.126616	-0.217861	-0.0847575	-0.172988	0.228362	-0.0567829	0.196682	-0.0137754	-0.0238374	-0.0824287	-0.0924654	-0.203492	0.079235	-0.0148437	-0.0940245	-0.290546	0.20079	0.0210068	0.0179317	0.0572807	-0.0297377
ENST00000220669	ENSG00000104231	M0_grey	ZFAND1	ZFAND1	protein_coding	8	-1	q21.13	82613569	82645138	zinc finger, AN1-type domain 1 [Source:HGNC Symbol;Acc:25858]	-0.130033	-0.27308	0.295912	0.0451974	-0.155094	-0.183629	0.18229	0.0177752	0.107693	0.125704	-0.0773095	-0.117152	0.074318	-0.0977412	0.186819	-0.297493	-0.0324457	0.0685252	-0.018703	0.199924	0.412827	0.309241	0.200781	-0.190916	-0.121979	-0.101927	0.27819	0.200183	-0.0291965	-0.318129	0.100215	0.00342408	-0.0653482	-0.311062	0.107786	0.2306	-0.263989	-0.295562	0.257495	-0.049769	0.0917925	0.0693636	0.180481	-0.073739	0.284861	0.215968	-0.00178345	0.353449	0.128104	-0.23122	0.0582464	0.168529	0.355392	0.0798759	-0.204346	-0.0013229	0.284264	0.0452192	-0.0772972	0.000619324	0.202141
ENST00000220676	ENSG00000104237	M0_grey	RP1	RP1	protein_coding	8	1	q12.1	55528627	55543394	retinitis pigmentosa 1 (autosomal dominant) [Source:HGNC Symbol;Acc:10263]	0.0694952	-0.0684719	-0.0108156	0.0894325	-0.0854589	0.203995	-0.252381	0.0439063	-0.0621274	0.211182	0.0744691	-0.00998916	-0.0594709	0.0152827	-0.222548	-0.0648126	0.176077	0.174101	0.0598626	0.108274	0.130133	0.148279	0.0302096	-0.0272676	-0.269599	0.0666143	-0.0238139	0.102302	-0.0684768	-0.202412	0.168732	0.182723	-0.081442	0.00947118	0.115722	0.0407502	-0.0872562	-0.158522	0.00505243	-0.0594929	0.0254817	-0.0188116	-0.111832	-0.0566672	-0.0850149	0.0126184	-0.152586	-0.0468947	-0.0204799	-0.163683	-0.104157	0.0596577	-0.121021	-0.107511	-0.0809235	-0.00263847	-0.052104	-0.110405	0.0391956	-0.14273	0.134664
ENST00000220751	ENSG00000104312	M0_grey	RIPK2	RIPK2	protein_coding	8	1	q21.3	90769975	90803291	receptor-interacting serine-threonine kinase 2 [Source:HGNC Symbol;Acc:10020]	0.248116	0.291208	-0.305306	-0.0178165	0.194398	0.245864	-0.242662	0.199841	0.121899	-0.0479243	-0.0200258	-0.0387786	0.0482752	0.100677	-0.187969	0.273898	-0.0223358	-0.0202412	-0.0165248	-0.0647768	-0.193763	-0.139197	0.0445041	0.256509	-0.0424038	0.139605	-0.182112	0.0147197	0.0732014	0.196279	0.000976514	0.144349	-0.0771123	0.213403	0.0423168	0.0128358	0.25197	0.171044	-0.0555392	0.105209	-0.104511	0.219565	0.00762132	0.179523	-0.202598	-0.0754831	0.107498	-0.29882	0.00275003	0.1671	0.0290311	0.0408925	-0.263028	0.00609659	0.270296	0.0638428	0.0595628	0.00818419	0.042309	0.00448646	0.0423304
ENST00000220763	ENSG00000104324	M2_blue	CPQ	CPQ	protein_coding	8	1	q22.1	97657455	98161882	carboxypeptidase Q [Source:HGNC Symbol;Acc:16910]	0.248442	0.577448	-0.633706	-0.57824	0.638526	0.0296199	-0.163972	0.380427	-0.3083	-0.480858	0.514071	-0.348707	-0.452142	0.210349	-0.418563	0.412111	0.164831	-0.293672	0.172762	0.457003	-0.322205	-0.447807	-0.110728	0.10934	-0.0704465	0.201299	-0.444469	0.179036	-0.377862	0.350294	-0.101812	0.491294	0.347547	0.0599824	0.0644158	-0.288218	0.34918	0.229033	-0.258915	0.184104	-0.180391	0.311799	0.151908	0.204812	-0.615378	-0.162028	0.108875	-0.185727	-0.197662	0.280457	0.059618	0.0477114	-0.275238	0.0835404	0.556818	0.176946	-0.297858	0.0177456	0.00859524	-0.146756	-0.444441
ENST00000220764	ENSG00000104325	M5_green	DECR1	DECR1	protein_coding	8	1	q21.3	91013633	91064320	2,4-dienoyl CoA reductase 1, mitochondrial [Source:HGNC Symbol;Acc:2753]	0.0661407	0.461384	-0.338951	-0.308568	0.707029	0.0757384	0.00728375	0.216597	-0.130246	-0.321827	0.128272	-0.0879644	-0.224876	0.142231	-0.174005	0.378728	0.00842547	-0.375906	0.291661	0.0864702	-0.411891	-0.351127	-0.0219748	0.0474173	0.170146	0.00759359	-0.220315	0.0457785	-0.0798341	0.464625	-0.186797	0.214087	0.368883	0.14575	-0.0627257	-0.165084	0.347154	0.243318	-0.1982	0.216126	-0.0735059	0.252695	0.170026	0.0991412	-0.286299	-0.0736423	0.186103	-0.137891	-0.147499	0.217351	0.0883192	-0.0292046	-0.239332	0.0118064	0.330811	-0.00243698	-0.0678077	0.0889092	-0.00403009	-0.0744004	-0.273312
ENST00000220772	ENSG00000104332	M11_grey60	SFRP1	SFRP1	protein_coding	8	-1	p11.21	41119481	41167016	secreted frizzled-related protein 1 [Source:HGNC Symbol;Acc:10776]	-0.0878677	0.0685928	-0.193949	-0.232987	0.12203	-0.0359047	-0.11153	0.0410118	-0.230699	-0.0587287	0.623195	-0.07504	-0.318627	-0.114358	-0.339251	0.0460199	-0.0530017	0.232024	0.147755	0.507499	0.0274504	-0.039961	0.0130937	0.0113179	-0.266971	0.167157	-0.197425	0.162927	-0.248569	-0.0119682	-0.0600615	0.379747	0.00638415	-0.0838788	0.169032	-0.070394	0.0459297	-0.053258	-0.0169985	0.0148253	0.0373737	0.171891	0.0723007	0.0140594	-0.271354	-0.0368263	-0.110421	0.0248091	-0.153984	0.0238092	-0.0155451	0.15049	-0.0583155	0.0430804	0.221672	0.155947	-0.152129	-0.0689926	0.0106382	-0.223334	-0.143215
ENST00000220809	ENSG00000104368	M19_saddlebrown	PLAT	PLAT	protein_coding	8	-1	p11.21	42032236	42065242	plasminogen activator, tissue [Source:HGNC Symbol;Acc:9051]	0.0623397	0.311484	-0.314715	-0.129191	0.277585	0.290024	-0.293735	0.0766694	-0.232907	0.0489249	0.11072	-0.076516	-0.0756781	0.319943	-0.167005	0.131221	0.399445	-0.249906	0.247735	0.215025	-0.0337954	-0.140684	-0.000871855	0.190488	-0.277468	0.298141	-0.434309	0.242391	-0.370155	0.0521312	-0.0185423	0.406786	0.130419	0.200232	-0.0321759	-0.0526891	0.149243	0.00738331	-0.160023	0.174977	-0.210685	0.354249	0.0129916	0.176934	-0.142747	-0.06662	-0.00925992	-0.126065	0.00722335	-0.0133313	-0.038329	0.218361	-0.0914076	0.0250465	0.262227	0.187558	-0.000978507	0.0237506	0.083234	-0.0331449	0.11034
ENST00000220822	ENSG00000104381	M3_brown	GDAP1	GDAP1	protein_coding	8	1	q21.11	75233365	75401107	ganglioside induced differentiation associated protein 1 [Source:HGNC Symbol;Acc:15968]	-0.211569	-0.594072	0.800494	0.489123	-0.442533	-0.102197	0.260325	-0.286338	0.484532	0.336127	-0.343141	0.15843	0.148082	-0.112418	0.29985	-0.347996	-0.0955363	0.351975	-0.0526789	-0.0585445	0.45244	0.666482	0.270242	-0.419938	-0.0219641	-0.199039	0.661356	-0.0265439	0.351046	-0.406994	0.237023	-0.348651	-0.234986	-0.30818	0.0407614	0.396344	-0.412521	-0.408322	0.333722	-0.225983	0.257129	-0.287025	-0.0174805	-0.262457	0.65999	0.152175	-0.0802441	0.340725	0.112523	-0.376889	-0.0138405	-0.0835754	0.30512	-0.0386395	-0.573805	-0.251568	0.343572	0.0406693	-0.10874	0.0570728	0.307823
ENST00000220847	ENSG00000129292	M0_grey	PHF20L1	PHF20L1	protein_coding	8	1	q24.22	133787618	133861052	PHD finger protein 20-like 1 [Source:HGNC Symbol;Acc:24280]	0.046573	-0.0059513	-0.0546153	-0.0293204	0.101128	0.0741964	-0.0459348	0.0450952	-0.0487803	0.0764388	0.0497115	0.0468258	0.101084	0.00524924	-0.0180914	0.0214159	0.0276296	-0.0293718	0.118656	0.073632	0.00383792	-0.00606294	0.0453053	0.105557	-0.0759612	0.022505	-0.127109	0.0958071	-0.0549364	0.00305896	0.084609	0.113893	0.0748338	0.0102113	0.0687492	-0.0569188	0.0249608	0.0316132	0.0219486	0.0138025	-0.155609	0.102194	0.106872	0.181	-0.0669041	0.00392177	-0.0141323	0.0606371	0.134611	0.0547977	0.048688	0.127193	-0.0484346	0.198995	0.0416133	0.20782	-0.0730022	-0.0456833	0.0469389	0.092066	0.0768741
ENST00000220849	ENSG00000104408	M8_purple	EIF3E	EIF3E	protein_coding	8	-1	q23.1	109213445	109447562	eukaryotic translation initiation factor 3, subunit E [Source:HGNC Symbol;Acc:3277]	0.26161	0.230216	-0.155988	-0.395339	0.149666	-0.247226	0.177063	0.56645	-0.0533862	-0.474307	0.0219115	-0.446276	-0.128037	0.0540493	0.0461884	0.277786	-0.0560139	-0.319869	-0.290531	0.0168523	-0.198868	-0.254137	0.0341937	-0.0665291	0.324149	-0.0870286	0.0638233	-0.0584944	0.19544	0.275507	-0.00150547	-0.0655394	0.16878	-0.129004	0.148941	0.00793297	0.171632	0.243133	-0.0290483	0.0800951	0.0294292	0.0746318	0.31094	0.123063	-0.20931	-0.0969891	0.369757	0.165081	-0.126541	0.412516	0.202783	-0.181628	-0.0187434	0.0766665	0.26443	0.0275451	-0.113298	0.143749	-0.101146	-0.0470241	-0.423714
ENST00000220853	ENSG00000104412	M11_grey60	EMC2	EMC2	protein_coding	8	1	q23.1	109455830	109499145	ER membrane protein complex subunit 2 [Source:HGNC Symbol;Acc:28963]	-0.0855394	0.194705	-0.288768	-0.506814	0.396932	-0.21298	0.0401813	0.310013	-0.379084	-0.369002	0.586761	-0.367571	-0.30441	-0.0443518	-0.164844	0.112842	-0.0507707	-0.11563	0.180188	0.49787	-0.136052	-0.235572	-0.0202108	-0.0229912	-0.0401262	0.036942	-0.239302	0.166406	-0.256069	0.237694	-0.111253	0.419773	0.344856	-0.181041	0.206286	-0.162595	0.218783	0.137286	-0.133584	0.149379	-0.132738	0.308798	0.358428	0.199285	-0.347904	-0.0281165	0.0851182	0.249137	-0.0532718	0.266586	0.110946	0.125266	0.0166907	0.300176	0.327564	0.262504	-0.205691	0.0504511	-0.0485352	-0.0878206	-0.367848
ENST00000220876	ENSG00000104435	M3_brown	STMN2	STMN2	protein_coding	8	1	q21.13	80523049	80578410	stathmin-like 2 [Source:HGNC Symbol;Acc:10577]	-0.125151	-0.503046	0.718433	0.530841	-0.478534	0.0784167	-0.00686669	-0.260701	0.29173	0.418193	-0.298218	0.16829	0.185241	-0.136936	0.150486	-0.272048	-0.014681	0.482252	-0.0242531	-0.173318	0.318758	0.593917	0.260791	-0.301905	-0.119584	-0.108765	0.576192	-0.122393	0.351076	-0.371365	0.242219	-0.320896	-0.303921	-0.139497	0.103118	0.379441	-0.351434	-0.329487	0.331331	-0.274276	0.21744	-0.272362	-0.161233	-0.233617	0.541507	0.142767	-0.0857049	0.182067	0.154398	-0.302282	-0.0699689	-0.0901289	0.0759648	-0.0835765	-0.519017	-0.216024	0.264678	-0.0879052	-0.0582381	0.0799361	0.299122
ENST00000220888	ENSG00000104447	M0_grey	TRPS1	TRPS1	protein_coding	8	-1	q23.3	116420724	116821899	trichorhinophalangeal syndrome I [Source:HGNC Symbol;Acc:12340]	0.192614	0.22689	-0.269273	-0.178952	0.127513	0.0308423	-0.0925341	0.187762	-0.0954035	-0.158522	0.106915	-0.0918637	-0.0147919	-0.015351	-0.0979008	0.112366	0.0196889	-0.141914	-0.0382627	-0.0039133	-0.110321	-0.231549	0.0434487	0.201581	-0.00964402	0.0691063	-0.168105	-0.00482031	-0.078292	0.103852	0.0184454	0.106253	0.073987	0.0448086	0.125981	-0.088249	0.127754	0.132517	0.083456	-0.103465	-0.115169	0.167831	0.078304	0.135586	-0.240773	0.153901	0.0138844	-0.153712	0.0665126	0.113331	0.0870363	0.0776511	-0.09057	0.0878186	0.265407	0.1403	-0.0564655	-0.176918	0.0513334	0.00413592	-0.0711982
ENST00000220913	ENSG00000104472	M11_grey60	CHRAC1	CHRAC1	protein_coding	8	1	q24.3	141521397	141527236	chromatin accessibility complex 1 [Source:HGNC Symbol;Acc:13544]	0.0377473	0.365883	-0.405499	-0.452984	0.382811	0.000431238	-0.0837926	0.126322	-0.385499	-0.313335	0.60704	-0.117836	-0.450968	0.0453951	-0.396027	0.291095	0.0443449	-0.0784769	0.0838309	0.41332	-0.279944	-0.330832	-0.108632	0.0963402	-0.0762388	0.0945109	-0.383767	0.146468	-0.291962	0.286607	-0.171295	0.499098	0.176477	0.151211	0.0290308	-0.141158	0.269001	0.142022	-0.202497	0.187435	-0.138461	0.262176	-0.0238205	0.107696	-0.384165	-0.144826	0.0342827	-0.11784	-0.15493	0.178391	-0.0929514	0.0696237	-0.202171	0.0952919	0.431774	0.0993182	-0.24705	-0.0694191	0.0625985	-0.144017	-0.326315
ENST00000220931	ENSG00000104490	M3_brown	NCALD	NCALD	protein_coding	8	-1	q22.3	102698771	103137135	neurocalcin delta [Source:HGNC Symbol;Acc:7655]	-0.335551	-0.592905	0.767702	0.248449	-0.491715	-0.284839	0.376504	-0.3376	-0.0524139	0.331159	-0.0648062	0.172274	0.0669152	-0.235538	0.336534	-0.45453	-0.0736721	0.263921	-0.0953433	0.0466711	0.437034	0.456718	0.155312	-0.367895	-0.0397817	-0.199522	0.529798	-0.00892918	0.199981	-0.399925	0.0849274	-0.212842	-0.217954	-0.24333	0.0623818	0.331242	-0.453194	-0.375782	0.280454	-0.228888	0.247838	-0.289459	-0.0654153	-0.282736	0.558654	0.233562	-0.0962493	0.429478	0.125322	-0.333742	-0.141399	-0.0896938	0.403019	0.0163345	-0.464781	-0.209049	0.15709	-0.0864575	-0.0772143	0.0455176	0.162486
ENST00000220966	ENSG00000104524	M0_grey	PYCRL	PYCRL	protein_coding	8	-1	q24.3	144686083	144691943	pyrroline-5-carboxylate reductase-like [Source:HGNC Symbol;Acc:25846]	-0.0722465	-0.162654	0.101869	0.193694	-0.0423724	0.141452	-0.129607	-0.0882517	0.133993	0.198795	-0.0854883	0.050482	0.0708503	0.0134634	-0.0228697	-0.144213	0.0726153	0.133639	0.180164	0.0472455	0.182072	0.251758	0.0323939	-0.0706311	-0.204651	0.00404395	0.0321231	0.0834996	-0.0554363	-0.175411	0.13692	0.0427238	-0.0601799	-0.0899077	-0.0032167	0.106962	-0.113504	-0.149219	0.0790235	-0.00121236	0.0407578	0.00542399	0.0261227	-0.0510615	0.133054	-0.0127373	-0.126228	0.0747017	0.000673212	-0.198815	0.00991555	0.0822413	0.0267945	-0.0531198	-0.178407	0.0291584	0.0853626	0.0650339	0.0243036	-0.101152	0.232109
ENST00000221086	ENSG00000104643	M3_brown	MTMR9	MTMR9	protein_coding	8	1	p23.1	11141925	11185646	myotubularin related protein 9 [Source:HGNC Symbol;Acc:14596]	-0.183258	-0.558968	0.755382	0.675553	-0.43513	0.135443	0.102347	-0.372104	0.44665	0.466466	-0.328626	0.359306	0.136476	-0.181352	0.119245	-0.112655	-0.162475	0.618878	-0.00246218	-0.250705	0.208531	0.70742	0.198968	-0.421637	0.0800881	-0.201511	0.682252	-0.211225	0.539353	-0.254769	0.210485	-0.453581	-0.39863	-0.0247898	-0.0966416	0.432277	-0.349298	-0.27862	0.268961	-0.204866	0.327141	-0.314249	-0.250103	-0.396001	0.618066	0.0198706	-0.0163661	0.172471	-0.0115228	-0.297731	-0.0568949	-0.25939	0.0445698	-0.12598	-0.592421	-0.376998	0.369726	0.0261553	-0.0695561	0.0400743	0.333081
ENST00000221114	ENSG00000104671	M21_paleturquoise	DCTN6	DCTN6	protein_coding	8	1	p12	30013813	30041156	dynactin 6 [Source:HGNC Symbol;Acc:16964]	-0.151006	-0.29664	0.295212	0.0632255	-0.0550296	-0.0783064	0.0457004	0.0937635	-0.091152	0.26813	0.0282789	-0.0986756	0.130859	-0.0668953	0.161346	-0.361133	0.0553764	0.0586905	0.298188	0.319738	0.437238	0.415268	0.415162	-0.157997	-0.310198	0.0150346	0.166987	0.32133	-0.112079	-0.298613	0.145689	0.179066	0.0850405	-0.394625	0.288061	0.198107	-0.234963	-0.238955	0.239042	-0.0650612	-0.0929274	0.250719	0.405408	0.202737	0.19328	0.269696	-0.11436	0.477798	0.383691	-0.165831	-0.00667999	0.277536	0.304912	0.197518	-0.201064	0.258039	0.16436	-0.0618897	-0.0540389	0.0884159	0.28115
ENST00000221130	ENSG00000104687	M22_violet	GSR	GSR	protein_coding	8	-1	p12	30535583	30585443	glutathione reductase [Source:HGNC Symbol;Acc:4623]	0.0787609	-0.256437	0.418777	0.417842	-0.20163	0.217118	-0.0048847	-0.119917	0.348124	0.219954	-0.38844	0.133877	-0.0310575	0.0577469	-0.0210113	0.0692705	0.13883	0.206133	-0.0232875	-0.209204	0.0721868	0.497084	0.112796	-0.405848	0.111586	-0.12078	0.522105	-0.168537	0.389352	-0.112588	0.292469	-0.333238	-0.227146	0.0849982	-0.0321533	0.391931	-0.196895	-0.21113	0.133411	-0.155521	0.25206	-0.28263	-0.261891	-0.316603	0.274856	-0.0607352	0.0245388	0.0397746	-0.101004	-0.21122	-0.0245242	-0.228352	-0.00575527	-0.15271	-0.341042	-0.316101	0.167745	-0.0354824	-0.0514406	-0.048688	0.13611
ENST00000221132	ENSG00000104689	M2_blue	TNFRSF10A	TNFRSF10A	protein_coding	8	-1	p21.3	23047965	23082639	tumor necrosis factor receptor superfamily, member 10a [Source:HGNC Symbol;Acc:11904]	0.381503	0.729328	-0.521974	-0.20969	0.395973	0.309144	-0.29387	0.274652	-0.0616347	-0.250223	-0.0156033	-0.158334	-0.163227	0.372038	-0.300937	0.462724	0.281607	-0.303174	-0.0376739	-0.114062	-0.407471	-0.404418	-0.114389	0.273952	0.0604393	0.337236	-0.39535	-0.00916637	-0.108821	0.360347	-0.175324	0.169432	0.0428421	0.419892	-0.0682697	-0.0713855	0.394664	0.3419	-0.192859	0.198605	-0.169909	0.182612	-0.0885269	0.160642	-0.376422	-0.173029	0.126401	-0.4812	-0.127183	0.215813	0.0333488	0.033827	-0.30553	-0.112551	0.513738	0.0104839	-0.137079	0.0516621	0.0941355	-0.0228346	-0.156842
ENST00000221138	ENSG00000104695	M0_grey	PPP2CB	PPP2CB	protein_coding	8	-1	p12	30631973	30671830	protein phosphatase 2, catalytic subunit, beta isozyme [Source:HGNC Symbol;Acc:9300]	0.00129733	0.250845	-0.20073	-0.032412	0.496808	0.183236	-0.144338	0.23024	0.0956187	-0.0841231	0.110645	0.0281001	-0.089903	-0.00713368	-0.273074	0.413012	-0.117347	0.023011	0.306256	0.196182	-0.1588	0.0190911	0.0305708	0.0691155	-0.031146	0.0996951	-0.108813	0.0737338	-0.00165018	0.181956	-0.173913	0.0493287	0.124116	0.068995	-0.0238977	-0.0535805	0.135152	0.132553	-0.113533	0.151751	0.0433909	0.226866	0.273924	0.0913796	-0.232219	-0.100717	0.0608915	-0.114337	-0.172418	0.133904	0.170124	0.156897	-0.280944	-0.0195552	0.202856	0.101574	-0.00210703	0.152671	-0.0028471	-0.139214	-0.0487635
ENST00000221166	ENSG00000104722	M0_grey	NEFM	NEFM	protein_coding	8	1	p21.2	24770525	24776607	neurofilament, medium polypeptide [Source:HGNC Symbol;Acc:7734]	-0.0852232	-0.0966619	0.153771	0.165995	-0.0386856	-0.0163889	0.143951	-0.280873	0.114825	0.145406	-0.056836	0.226238	0.0659072	-0.069254	0.0839286	-0.0413617	-0.0863809	0.112665	0.0245923	-0.104636	0.02336	0.105086	-0.00271832	-0.0460697	0.0608717	-0.0228828	0.0768294	-0.14539	0.102566	-0.0490428	-0.0263803	-0.129374	-0.10706	0.0952341	-0.148551	0.0504828	-0.107292	-0.0624368	0.0340764	0.064755	0.0205983	-0.106458	-0.120664	-0.0954219	0.215036	-0.128821	0.0666753	-0.0365244	0.00935384	-0.120825	-0.110299	-0.0791053	0.0108705	-0.0461827	-0.134935	-0.16977	0.129211	0.101694	0.0992294	0.154977	0.074569
ENST00000221200	ENSG00000104756	M7_magenta	KCTD9	KCTD9	protein_coding	8	-1	p21.2	25285366	25315992	potassium channel tetramerization domain containing 9 [Source:HGNC Symbol;Acc:22401]	-0.217479	-0.0803831	0.25479	-0.504847	-0.0745086	-0.602216	0.633035	-0.0100615	-0.339545	-0.263944	0.247313	-0.165123	-0.179426	-0.0643685	0.285737	-0.143364	-0.0672404	-0.355381	-0.273543	0.296613	0.135031	-0.111995	0.0836492	-0.094995	0.156034	-0.0795474	0.138517	0.148199	-0.0233423	0.0210888	-0.287205	0.0886175	0.105033	-0.221792	0.101765	0.128329	-0.0517479	0.0237948	0.115541	-0.0176665	0.0106394	0.0596436	0.291682	0.035507	0.0986356	0.107241	0.119728	0.466633	0.0799135	0.071879	0.0168443	0.0742058	0.406379	0.163802	0.12287	0.00615422	-0.00415892	-0.0274406	-0.0489233	0.0684014	-0.295883
ENST00000221232	ENSG00000088038	M0_grey	CNOT3	CNOT3	protein_coding	19	1	q13.42	54641444	54659419	CCR4-NOT transcription complex, subunit 3 [Source:HGNC Symbol;Acc:7879]	-0.0400617	-0.0564854	0.0175719	0.0332117	-0.0155483	-0.0148387	0.0560837	0.0327432	0.00563605	0.0112535	0.0448268	0.315594	0.118635	-0.14306	0.101473	-0.071042	-0.0957193	0.0441582	0.0409194	0.0726413	0.105991	0.00791302	0.190582	0.0298145	-0.0407792	-0.097944	-0.0063071	0.0626331	-0.113609	-0.0587594	0.0275374	0.100595	0.0533026	-0.0456367	0.129567	-0.0469235	-0.0647178	-0.0611141	0.121398	0.0321565	0.0268567	0.173899	0.00669608	0.155675	0.0893328	0.175319	0.0510667	0.0941139	0.243351	-0.00528063	-0.0683032	0.144186	0.14611	0.159104	0.0215704	0.186088	0.148308	-0.212214	0.0682517	0.0355695	0.128163
ENST00000221233	ENSG00000077348	M0_grey	EXOSC5	EXOSC5	protein_coding	19	-1	q13.2	41892279	41903384	exosome component 5 [Source:HGNC Symbol;Acc:24662]	-0.219018	-0.444336	0.520803	0.281448	-0.316554	-0.127494	0.231768	-0.311897	0.0647392	0.243553	-0.0871324	0.154672	-0.0204665	-0.15616	0.179334	-0.325818	-0.0728132	0.253293	0.0238563	-0.0471349	0.193034	0.389629	0.0286804	-0.40051	0.0496543	-0.23235	0.45036	-0.136871	0.258837	-0.198358	0.136427	-0.158988	-0.119791	-0.198032	-0.0303003	0.237443	-0.269851	-0.302213	0.154773	-0.142419	0.147968	-0.315322	-0.167472	-0.305448	0.435794	0.0337716	0.000549094	0.269837	0.0615235	-0.265799	-0.206376	-0.271773	0.167042	-0.0213669	-0.4406	-0.307976	0.142865	-0.0425191	-0.0676166	0.0718081	0.0922808
ENST00000221249	ENSG00000032444	M0_grey	PNPLA6	PNPLA6	protein_coding	19	1	p13.2	7598890	7626650	patatin-like phospholipase domain containing 6 [Source:HGNC Symbol;Acc:16268]	-0.0320131	0.0628974	-0.0205613	-0.0906684	0.102184	-0.0595637	0.101475	0.00288667	0.0054132	-0.130243	0.0288998	0.0329352	-0.114516	-0.0503906	-0.0234747	0.133412	-0.078756	-0.0619178	-0.0379647	0.0220193	-0.114044	-0.0776853	-0.108689	-0.0196368	0.117962	-0.0709786	0.0215494	-0.017503	0.0390062	0.0950235	-0.105313	-0.0828614	0.0392684	0.0822384	-0.0547403	0.00864637	0.0244117	0.0422866	-0.0158005	0.00194407	0.0226306	-0.117066	-0.0357435	-0.0645022	-0.018555	-0.135241	0.107522	-0.0432137	-0.0646145	0.0105506	-0.0656226	-0.101929	-0.0477218	-0.0280203	-0.0253015	-0.110134	-0.0991847	0.0751184	-0.0818348	0.0306695	-0.178771
ENST00000221265	ENSG00000006712	M54_indianred4	PAF1	PAF1	protein_coding	19	-1	q13.2	39876492	39881835	Paf1, RNA polymerase II associated factor, homolog (S. cerevisiae) [Source:HGNC Symbol;Acc:25459]	-0.144619	-0.175826	0.191338	-0.167577	-0.0465546	-0.12578	0.122443	-0.0293433	-0.233089	0.0163192	0.262966	-0.162825	-0.292611	-0.0249973	-0.0677458	-0.123924	0.0474185	0.0690273	0.0513763	0.422768	0.157484	0.213714	0.0606305	-0.239984	-0.145414	0.00451948	0.118519	0.202687	-0.0721749	-0.0683597	0.0646501	0.322113	0.00349371	-0.0720604	0.121037	0.292621	-0.0810304	-0.219879	0.112944	-0.074321	-0.279166	0.0714911	-0.0192849	0.0924449	0.150619	0.0726204	0.0476251	0.289359	0.286204	-0.136776	-0.159025	-0.0973717	0.1533	0.485431	-0.0541972	0.0141439	0.0116546	-0.202404	-0.0392667	0.247926	-0.127577
ENST00000221283	ENSG00000076944	M1_turquoise	STXBP2	STXBP2	protein_coding	19	1	p13.2	7701767	7712759	syntaxin binding protein 2 [Source:HGNC Symbol;Acc:11445]	0.487046	0.285488	-0.240472	-0.144614	0.106755	0.137878	-0.103677	0.223518	0.0214811	-0.167386	-0.0625592	-0.126831	-0.0470269	0.164091	-0.105136	0.17012	0.168923	-0.168138	-0.174887	-0.0683464	-0.117687	-0.173161	0.0220462	0.0842994	0.0724029	0.103323	-0.0859468	-0.00174015	-0.0126587	0.128362	0.235572	0.046461	0.0172706	0.148831	0.0851703	0.0164776	0.201276	0.112638	-0.0166062	-0.0178762	-0.0973716	0.0776956	-0.0984796	0.146288	-0.2245	-0.0152371	0.119227	-0.192226	0.0326424	0.147261	0.0328277	-0.040638	-0.0711375	0.0185368	0.252149	0.0931544	-0.0677893	-0.105616	0.0117696	0.0299667	-0.128784
ENST00000221307	ENSG00000186529	M0_grey	CYP4F3	CYP4F3	protein_coding	19	1	p13.12	15751707	15773635	cytochrome P450, family 4, subfamily F, polypeptide 3 [Source:HGNC Symbol;Acc:2646]	0.0722278	0.215448	-0.214189	-0.413578	0.242734	-0.24188	0.134995	0.199529	-0.150844	-0.39797	0.421411	-0.198867	-0.328785	-0.0390121	-0.182915	0.0771968	-0.0330474	-0.107837	-0.0378946	0.322705	-0.0728538	-0.274932	-0.0444031	-0.0146533	0.0109529	0.0668202	-0.107763	0.0855627	-0.193301	0.107097	-0.00550395	0.309756	0.273416	-0.119585	0.134982	-0.163087	0.172085	0.00736926	-0.0827863	-0.00453355	-0.0508521	0.0864478	0.122459	0.088919	-0.257301	-0.0618571	0.0569644	0.0119818	-0.10529	0.122826	-0.00237786	-0.00267626	-0.0479541	0.0391758	0.278402	0.0480376	-0.184259	-0.108638	0.047858	-0.0979448	-0.380156
ENST00000221315	ENSG00000256087	M0_grey	ZNF432	ZNF432	protein_coding	19	-1	q13.41	52534632	52598991	zinc finger protein 432 [Source:HGNC Symbol;Acc:20810]	0.0220566	0.0627718	-0.170596	-0.000966539	0.0755329	0.108879	-0.175957	0.111933	-0.0661659	0.0808669	-0.00161892	-0.0332294	0.161291	-0.00106441	-0.0132729	0.0428635	-0.0107501	-0.049824	0.108947	0.054007	0.0633994	-0.0489438	0.118341	0.193916	-0.167383	0.0891151	-0.209423	0.195334	-0.200141	-0.0583608	-0.0242528	-0.000730974	0.028085	-0.0032933	0.0111934	-0.0623759	-0.0807291	0.0753746	0.00216388	0.135722	-0.039069	0.260687	0.173077	0.172674	-0.106683	-0.0234201	0.00548812	0.0340305	0.0500684	0.0910643	0.102564	0.296552	0.0349139	0.075759	0.0906633	0.30877	0.0276476	0.220666	-0.100857	0.016902	0.179681
ENST00000221327	ENSG00000167384	M0_grey	ZNF180	ZNF180	protein_coding	19	-1	q13.31	44979854	45004576	zinc finger protein 180 [Source:HGNC Symbol;Acc:12970]	-0.0488901	-0.117461	0.1086	0.0753383	-0.0560129	0.0206028	0.011702	-0.030901	0.0241149	0.0750505	-0.0168937	0.0117308	0.0476301	0.00620996	0.0696474	0.0236821	0.021238	0.0628517	0.055492	0.0362203	0.0985018	0.114284	0.121471	-0.0714784	0.0512832	-0.0493662	0.118505	-0.0126626	0.0707732	-0.0129	0.0668713	-0.0254268	0.0944799	-0.0148008	0.061696	0.0257679	-0.0737951	-0.00370652	0.0967711	-0.107427	0.114857	0.041221	-0.0335311	-0.0734353	0.144178	-0.00371693	0.0654811	0.162523	-0.05668	0.0677517	0.0315579	-0.0402365	0.0534703	-0.0540547	0.0184947	0.0184018	0.158569	0.0537359	0.0269334	-0.0437474	0.114659
ENST00000221355	ENSG00000128000	M58_thistle	ZNF780B	ZNF780B	protein_coding	19	-1	q13.2	40534167	40562116	zinc finger protein 780B [Source:HGNC Symbol;Acc:33109]	-0.161844	-0.0214581	-0.0538608	0.0708923	0.126381	0.0785725	-0.0745782	-0.13024	-0.00934889	0.141893	-0.030349	0.0275241	-0.0288616	-0.0377236	-0.109442	0.12521	-0.0361321	0.0707432	0.146266	0.0393945	-0.0433774	0.0511928	-0.24468	-0.0519612	-0.10439	-0.0638287	-0.13444	0.0856993	-0.104442	-0.0592656	-0.104573	-0.0311444	-0.0690013	0.0428105	-0.366236	-0.0475715	-0.108802	0.00857092	-0.123832	0.164158	0.0922042	-0.0273459	0.02222	-0.177228	-0.0169269	-0.16126	-0.0686649	0.0513315	-0.282429	-0.0925689	0.127858	-0.0136249	-0.146043	-0.0508262	-0.117217	-0.0659998	-0.0382748	0.495721	-0.074032	-0.078414	0.0966519
ENST00000221399	ENSG00000104804	M0_grey	TULP2	TULP2	protein_coding	19	-1	q13.33	49384222	49401990	tubby like protein 2 [Source:HGNC Symbol;Acc:12424]	-0.0845254	0.0980712	-0.0459922	-0.144168	0.103095	-0.257304	0.309	-0.000599797	0.0785877	-0.232464	5.9793e-05	0.0712021	0.101241	-0.0630843	0.239922	-0.00489182	-0.149958	-0.179666	-0.134341	-0.139694	-0.0621426	-0.247043	0.0261383	0.0969124	0.293341	-0.126095	-0.00450129	-0.132616	0.127733	0.152168	-0.256276	-0.103493	0.117759	-0.0871179	-0.0481061	-0.152231	0.0685075	0.237233	0.0165314	0.0327958	-0.0241807	0.0337696	0.15824	0.137087	0.0246412	0.0684869	0.167169	0.0119179	0.0739962	0.181422	0.0631569	-0.0315357	0.160449	-0.0183895	0.14965	0.0359778	0.0988476	0.00697499	0.125284	0.0578228	-0.118855
ENST00000221403	ENSG00000104808	M0_grey	DHDH	DHDH	protein_coding	19	1	q13.33	49436939	49448226	dihydrodiol dehydrogenase (dimeric) [Source:HGNC Symbol;Acc:17887]	-0.00173486	-0.196433	0.26557	0.254584	-0.136619	0.112495	0.00788599	-0.0785471	0.205078	0.214347	-0.23749	0.0655835	0.0903576	0.057274	0.0616747	-0.112923	0.0393857	0.116537	0.0334829	-0.0593071	0.236066	0.32043	0.205313	-0.150688	-0.0350575	0.01283	0.293126	0.0546853	0.158691	-0.188219	0.143061	-0.121249	-0.148556	-0.0369583	0.027314	0.278924	-0.165318	-0.102538	0.16313	-0.0602347	0.0953239	-0.0660918	-0.100477	-0.0756183	0.213293	0.0678284	-0.0580959	0.0636036	0.0880442	-0.168739	-0.0135635	0.0132374	0.130621	-0.0745942	-0.221933	-0.0812367	0.160932	0.0153593	-0.0128066	0.0256844	0.224647
ENST00000221413	ENSG00000183207	M0_grey	RUVBL2	RUVBL2	protein_coding	19	1	q13.33	49496705	49519252	RuvB-like AAA ATPase 2 [Source:HGNC Symbol;Acc:10475]	-0.0998098	-0.388606	0.499124	0.278223	-0.325449	-0.0571282	0.211856	-0.170132	0.203023	0.205837	-0.219871	0.151923	0.0381863	-0.108529	0.144859	-0.229128	0.00648548	0.197552	-0.100727	-0.0636447	0.220537	0.44806	0.180511	-0.306805	0.0297118	-0.155886	0.562195	-0.113572	0.279613	-0.209476	0.183881	-0.179815	-0.182578	-0.0912636	0.0508636	0.369836	-0.197879	-0.230583	0.247314	-0.202775	0.233099	-0.20334	-0.13266	-0.276866	0.396799	0.108698	0.0564581	0.17991	0.0872631	-0.288108	-0.0909716	-0.173173	0.125116	-0.0449255	-0.365633	-0.296473	0.252424	-0.173902	-0.007439	0.00374494	0.158673
ENST00000221418	ENSG00000104823	M0_grey	ECH1	ECH1	protein_coding	19	-1	q13.2	39306062	39322645	enoyl CoA hydratase 1, peroxisomal [Source:HGNC Symbol;Acc:3149]	0.00038474	0.259282	-0.224386	-0.109768	0.469002	0.131206	-0.0751826	0.00148428	0.0081516	-0.230164	0.251554	0.136933	-0.292974	0.0232961	-0.291253	0.209074	-0.0336971	-0.0358003	0.316259	0.147409	-0.284262	-0.176963	-0.0322213	-0.0163697	0.0346862	0.0231926	-0.108188	-0.0114471	-0.103985	0.306176	-0.046683	0.232973	0.2803	0.0814716	0.0252793	-0.133154	0.278526	0.0669799	-0.118707	0.0941903	0.00133553	0.097286	-0.0417542	0.0142226	-0.185361	-0.0552494	0.0596099	-0.227889	-0.092652	0.0425041	-0.0194618	-0.0526035	-0.225113	-0.00118454	0.210167	-0.0445719	-0.0938518	-0.122778	0.0322171	-0.0969288	-0.207584
ENST00000221419	ENSG00000104824	M0_grey	HNRNPL	HNRNPL	protein_coding	19	-1	q13.2	39327028	39342987	heterogeneous nuclear ribonucleoprotein L [Source:HGNC Symbol;Acc:5045]	-0.0174432	-0.0881854	0.132027	0.0639053	-0.0665791	-0.00863238	0.0454921	-0.0626519	0.0265088	0.0800864	-0.0784964	-0.0136879	-0.0771027	-0.0311937	-0.0406457	-0.0338746	-0.0691978	0.0815006	-0.0716493	-0.0107083	0.0504655	0.115899	-0.128909	-0.0944025	-0.0366862	-0.000265625	0.131161	-0.02595	0.0616844	-0.112898	0.0407062	-0.0667691	-0.147673	0.0605542	-0.0928783	0.172283	-0.10837	-0.12546	0.125087	-0.0948403	-0.019936	-0.15937	-0.104829	-0.14549	0.113343	0.0489798	-0.00928314	-0.0461085	-0.0266872	-0.173861	0.0341547	-0.105182	-0.0205243	0.0893776	-0.124414	-0.149738	-0.0213107	-0.0526218	-0.0825446	0.0812907	-0.0467711
ENST00000221431	ENSG00000104835	M0_grey	SARS2	SARS2	protein_coding	19	-1	q13.2	39405906	39440495	seryl-tRNA synthetase 2, mitochondrial [Source:HGNC Symbol;Acc:17697]	-0.0593924	-0.0850428	0.214163	0.130817	0.00797167	0.0106388	0.0794928	-0.188342	0.101612	0.0770363	-0.12138	0.122578	-0.0512283	-0.0413166	0.0340841	-0.0555009	-0.104245	0.0630713	0.0329148	-0.0685551	0.00907671	0.118354	-0.0116669	-0.158945	0.0327388	-0.0534563	0.214372	-0.0458784	0.0871549	-0.038097	0.0136376	-0.122612	-0.104976	0.0162764	-0.125662	0.149977	-0.142553	-0.154178	0.0795463	0.0299049	0.123238	-0.192256	-0.152342	-0.200562	0.24293	-0.0739371	0.14632	-0.0593796	-0.0435744	-0.181296	-0.144155	-0.11952	0.00235652	-0.0936954	-0.193211	-0.244418	0.0573585	0.0863631	-0.0860038	0.035422	0.0255612
ENST00000221448	ENSG00000104852	M54_indianred4	SNRNP70	SNRNP70	protein_coding	19	1	q13.33	49588676	49611862	small nuclear ribonucleoprotein 70kDa (U1) [Source:HGNC Symbol;Acc:11150]	0.0471102	-0.0929752	0.0527426	-0.10279	-0.16352	-0.302769	0.227626	0.218238	0.0686175	-0.12696	-0.00813834	-0.110189	0.19036	-0.135388	0.229507	-0.247579	-0.104474	-0.0370889	-0.227735	0.0527376	0.235576	-0.0198911	0.0900851	0.0788268	0.0691907	-0.0820509	0.0834861	0.022375	-0.0883997	-0.138215	0.0772953	-0.0751827	0.0339751	-0.176019	0.243612	-0.0321997	-0.062033	-0.0785427	0.189028	-0.11394	-0.129574	0.0588308	0.259451	0.256463	0.053403	0.256277	0.0264698	0.227982	0.362197	0.0441312	0.0586401	0.167331	0.354986	0.377612	-0.00591112	0.304283	0.0575626	-0.259314	-0.037581	0.180068	-0.0416333
ENST00000221452	ENSG00000104856	M0_grey	RELB	RELB	protein_coding	19	1	q13.32	45504688	45541452	v-rel avian reticuloendotheliosis viral oncogene homolog B [Source:HGNC Symbol;Acc:9956]	0.0201287	0.0838305	-0.00571794	0.0817308	0.039776	0.292284	-0.216313	-0.0920806	-0.0769409	0.23073	-0.0706069	0.0964663	-0.0631736	0.0717499	-0.188026	0.112884	0.0955077	0.0529977	0.0435078	-0.0304187	-0.00479515	0.0565494	0.0297259	0.0606536	-0.177506	0.235624	-0.0475808	0.0990194	0.0159279	-0.0631228	-0.0312357	0.119178	-0.238203	0.311282	0.0223942	0.263461	0.0228066	-0.0232647	0.0243614	0.0799717	0.0332042	0.0181274	-0.260662	-0.0467134	-0.0126177	-0.169537	-0.0289611	-0.253615	-0.0469136	-0.121996	-0.108786	0.0647998	-0.128169	-0.0914507	0.0414744	-0.0699962	0.00838599	0.0579967	0.0105704	-0.0433262	0.136938
ENST00000221455	ENSG00000104859	M0_grey	CLASRP	CLASRP	protein_coding	19	1	q13.32	45542298	45574214	CLK4-associating serine/arginine rich protein [Source:HGNC Symbol;Acc:17731]	-0.016416	0.0670129	-0.108333	-0.0727744	0.0694496	-0.00809653	-0.0148308	0.0358804	-0.0838875	0.0434221	0.0353455	-0.000114516	0.0625375	-0.0584075	0.0103802	-0.0123969	-0.0788749	-0.0200009	0.0167363	0.0558204	0.0119454	-0.0813928	0.0324788	0.121043	-0.090989	0.0512451	-0.0874325	0.133797	-0.0797427	-0.0320064	-0.0800642	0.129799	-0.0673423	0.0644223	-0.0172114	0.0448951	0.00483719	0.0162649	0.0209778	0.127485	-0.0621372	0.0982526	0.0212397	0.0825704	-0.0348654	-0.0290433	0.0562762	-0.0106577	0.081027	-0.0133392	-0.08786	0.128902	0.0392205	0.106374	0.0278749	0.0584953	0.0544725	0.0721897	-0.0468369	0.0825863	0.044723
ENST00000221459	ENSG00000104863	M3_brown	LIN7B	LIN7B	protein_coding	19	1	q13.33	49617581	49621717	lin-7 homolog B (C. elegans) [Source:HGNC Symbol;Acc:17788]	-0.16677	-0.542143	0.621039	0.367128	-0.353764	-0.136099	0.235645	-0.220518	0.354298	0.250353	-0.268511	0.0953748	0.0744382	-0.147791	0.218629	-0.454012	-0.0346734	0.236005	0.0182748	0.0302112	0.478283	0.586119	0.2275	-0.419361	-0.0582349	-0.212933	0.572667	0.0143994	0.179489	-0.427561	0.270605	-0.216816	-0.116078	-0.381566	0.0722401	0.343356	-0.398537	-0.408996	0.325136	-0.236139	0.18073	-0.207947	-0.0135183	-0.183752	0.494964	0.204537	-0.115464	0.340258	0.17983	-0.398965	-0.0456687	-0.0351653	0.344614	-0.0241456	-0.494215	-0.155359	0.266758	-0.0690591	-0.0582913	0.049622	0.249275
ENST00000221462	ENSG00000104866	M0_grey	PPP1R37	PPP1R37	protein_coding	19	1	q13.32	45594654	45651335	protein phosphatase 1, regulatory subunit 37 [Source:HGNC Symbol;Acc:27607]	-0.282349	-0.311211	0.370477	0.55304	-0.169198	0.0516412	0.198741	-0.375896	0.477118	0.384298	-0.302188	0.592182	0.389603	-0.148568	0.272364	-0.0606839	-0.208906	0.330266	0.0185634	-0.301824	0.0952312	0.278384	0.00226576	0.0762384	0.144878	-0.0744052	0.209633	-0.227653	0.312933	-0.0999471	-0.03261	-0.366629	-0.237147	0.175273	-0.251318	0.0776955	-0.109562	-0.14249	0.122952	-0.00553073	0.141582	-0.157537	-0.0863296	-0.166272	0.486859	-0.051601	0.0291718	-0.00953446	0.0714038	-0.172741	-0.0894539	-0.116469	0.0313005	-0.0502799	-0.398634	-0.213737	0.362608	0.0859662	0.0196356	0.145404	0.334013
ENST00000221466	ENSG00000104870	M0_grey	FCGRT	FCGRT	protein_coding	19	1	q13.33	50010073	50029590	Fc fragment of IgG, receptor, transporter, alpha [Source:HGNC Symbol;Acc:3621]	0.376032	0.327542	-0.307479	-0.0967861	0.236139	0.295052	-0.250721	0.205433	-0.0100706	-0.111572	-0.00581642	-0.127674	-0.206803	0.375737	-0.289968	0.276681	0.321555	-0.173008	0.0357251	0.0603373	-0.209497	-0.141649	-0.0943547	0.0309505	-0.0715187	0.17566	-0.19675	0.0875323	-0.127036	0.152944	0.198615	0.168465	0.0391128	0.177587	-0.0445858	-0.0282838	0.172617	0.0911927	-0.0876518	0.0241631	-0.196319	0.112502	-0.0975966	0.119715	-0.255704	-0.0133245	0.0143688	-0.243616	0.00620664	0.0470739	0.00833962	-0.0609347	-0.258817	0.0624368	0.218877	0.0762927	-0.104555	-0.137969	0.00762111	0.0388734	-0.0671356
ENST00000221480	ENSG00000104883	M20_steelblue	PEX11G	PEX11G	protein_coding	19	-1	p13.2	7541761	7562335	peroxisomal biogenesis factor 11 gamma [Source:HGNC Symbol;Acc:20208]	-0.104048	0.0325484	-0.0622385	-0.156179	0.272203	-0.0195271	-0.0165134	0.0263152	-0.109525	-0.0577376	0.255115	-0.0279178	-0.19038	-0.0469627	-0.137429	-0.0362196	-0.068815	-0.0236328	0.250315	0.357775	0.107768	0.00614753	0.0697853	-0.0565347	-0.188566	0.0219923	-0.0719103	0.231274	-0.263449	-0.0162649	-0.0619942	0.291101	0.138268	-0.107876	0.0857652	-0.0100565	-0.0203935	-0.108636	-0.034169	0.130172	0.0518326	0.154904	0.11166	0.03383	-0.0741265	0.0417323	-0.0545553	0.0518014	-0.0783615	-0.0843797	0.0436948	0.138249	0.0524739	-0.0764412	0.0938664	0.0591883	-0.0491926	0.03966	0.00514707	-0.177036	-0.033806
ENST00000221485	ENSG00000104888	M4_yellow	SLC17A7	SLC17A7	protein_coding	19	-1	q13.33	49932658	49945617	solute carrier family 17 (vesicular glutamate transporter), member 7 [Source:HGNC Symbol;Acc:16704]	-0.126066	-0.218788	0.38077	0.697248	-0.125211	0.263716	-0.0210574	-0.421657	0.569443	0.433358	-0.310664	0.700607	0.28227	-0.158378	0.102516	-0.0176232	-0.178924	0.488422	0.142134	-0.300685	0.105987	0.372009	0.181456	-0.0826871	0.0281657	-0.0438931	0.317151	-0.167578	0.292867	-0.147871	0.047484	-0.31144	-0.293181	0.133748	-0.223405	0.117807	-0.168746	-0.196494	0.189096	-0.0384681	0.396356	-0.127916	-0.269507	-0.317427	0.436081	-0.0342643	-0.0364692	-0.149147	-0.0860438	-0.248438	-0.0523529	-0.0447086	-0.0779594	-0.256676	-0.399113	-0.281999	0.372742	0.108381	0.0200386	-0.0541513	0.445644
ENST00000221486	ENSG00000104889	M0_grey	RNASEH2A	RNASEH2A	protein_coding	19	1	p13.2	12917394	12924452	ribonuclease H2, subunit A [Source:HGNC Symbol;Acc:18518]	0.284205	0.117758	-0.2684	-0.120847	0.105175	0.118118	-0.214596	0.27336	0.116026	-0.205872	0.216406	-0.188613	-0.20898	-0.00378709	-0.295979	0.15773	0.102001	0.138337	-0.0350645	0.260455	-0.000976186	0.0169451	0.138021	-0.0666187	-0.145472	-0.00554211	-0.0788632	0.106927	-0.158046	0.0122423	0.273988	0.299397	0.0266098	-0.074148	0.199999	0.0253905	0.0981802	-0.0356494	0.00615747	0.0871104	-0.026907	0.225842	-0.0171011	0.140489	-0.220668	-0.0597818	0.0705948	-0.0212404	-0.0363703	0.0847378	0.0389281	0.0237207	-0.0838622	0.067348	0.200636	0.148743	-0.00957384	-0.0841545	0.00842403	-0.138046	-0.0458527
ENST00000221494	ENSG00000104897	M0_grey	SF3A2	SF3A2	protein_coding	19	1	p13.3	2236520	2248678	splicing factor 3a, subunit 2, 66kDa [Source:HGNC Symbol;Acc:10766]	0.0330794	0.214544	-0.240154	-0.243033	0.075264	-0.0688564	0.0851478	-0.00426809	-0.244334	-0.172761	0.200248	0.226779	-0.0425369	-0.105122	-0.0236042	0.143267	-0.166554	-0.123981	-0.135803	-0.00973992	-0.17911	-0.380423	-0.135678	0.323608	0.119068	0.00516131	-0.249132	-0.0619903	-0.0290693	0.169929	-0.239348	0.15752	0.0502184	0.302203	-0.0476332	-0.109598	0.115899	0.210893	-0.0954605	0.0699511	-0.201703	0.0941183	-0.119567	0.153567	-0.141875	0.0186331	0.116803	-0.225322	0.141181	0.143069	-0.125923	-0.0275192	-0.0714615	0.160945	0.295769	0.0387212	-0.0697678	-0.230612	0.155731	0.137645	-0.207305
ENST00000221496	ENSG00000104899	M0_grey	AMH	AMH	protein_coding	19	1	p13.3	2249308	2252072	anti-Mullerian hormone [Source:HGNC Symbol;Acc:464]	0.00458662	0.0693937	-0.0684529	-0.146707	0.0638431	-0.184993	0.193212	0.0458373	-0.0405748	-0.164912	0.0449974	0.0292847	0.077251	-0.04902	0.172793	0.0623894	-0.124532	-0.128319	-0.0956987	-0.0724349	-0.0643278	-0.234577	-0.0964386	0.115899	0.228997	-0.122858	-0.0531761	-0.116148	0.0438344	0.0860046	-0.120903	-0.119201	0.155939	0.0515405	-0.0394704	-0.197832	0.0185927	0.135711	-0.0544927	-0.043448	-0.0993504	-0.0456784	0.0941226	0.110534	-0.0333597	0.0543063	0.109403	0.0113795	0.0953222	0.143243	0.00796603	-0.0174002	0.0810402	0.0284561	0.0939652	0.0915451	-0.0697999	-0.0977996	0.0322645	0.146234	-0.206771
ENST00000221504	ENSG00000104907	M0_grey	TRMT1	TRMT1	protein_coding	19	-1	p13.2	13215716	13228381	tRNA methyltransferase 1 homolog (S. cerevisiae) [Source:HGNC Symbol;Acc:25980]	0.0813188	-0.0180235	0.000260749	-0.0988631	0.0193123	-0.112608	0.130597	0.0215434	0.062115	0.0161333	0.0093441	-0.0076697	0.0409977	0.0109502	0.0830777	-0.0854532	0.0456102	-0.102533	-0.0808725	0.0796893	0.148681	-0.0513109	0.0573249	0.114987	-0.0424953	0.0440694	-0.0246291	0.0942717	-0.0565151	-0.111807	0.09547	0.0989034	0.0294584	-0.00973704	0.0325666	0.02486	-0.0384327	-0.102302	0.10197	-0.0100959	-0.0500241	0.0542762	0.036309	0.0536005	0.0272002	0.0217765	0.0464041	0.0121618	0.0725784	-0.0444108	0.0486207	0.00367654	0.117192	0.0429473	0.0454072	0.0550117	0.0544865	0.00517024	0.0276212	0.0616267	0.00120622
ENST00000221543	ENSG00000104946	M0_grey	TBC1D17	TBC1D17	protein_coding	19	1	q13.33	50380682	50392005	TBC1 domain family, member 17 [Source:HGNC Symbol;Acc:25699]	-0.127717	-0.127432	0.222548	0.0902017	-0.0491434	-0.145929	0.259342	-0.22977	0.0494691	0.0218216	0.0774752	0.278409	-0.0559251	-0.136428	0.106286	-0.124975	-0.098095	0.135834	0.0587015	0.0222495	0.0513739	0.090019	0.00609255	-0.200132	0.104433	-0.207709	0.173689	-0.108527	0.0881005	-0.0452515	-0.0153667	-0.00104261	0.030635	-0.0449429	-0.101414	-0.0154116	-0.118036	-0.126599	0.0517596	-0.0320409	0.138488	-0.102394	-0.0978148	-0.1603	0.197723	0.0826642	0.00543969	0.109695	-0.024429	-0.131348	-0.0828284	-0.128694	0.0920925	-0.0115731	-0.176624	-0.168468	0.0573996	-0.080598	0.0422064	-0.0205956	0.000183803
ENST00000221554	ENSG00000104957	M0_grey	CCDC130	CCDC130	protein_coding	19	1	p13.2	13842574	13874110	coiled-coil domain containing 130 [Source:HGNC Symbol;Acc:28118]	-0.159537	0.0179224	-0.0293533	-0.141051	0.0244976	-0.10991	0.104607	-0.0782439	-0.180508	-0.042084	0.179851	0.0675417	-0.0576384	-0.108766	0.0119027	0.0485291	-0.0440276	-0.0133042	-0.0279002	0.134255	0.0145559	-0.0876045	0.0161617	0.130202	-0.00545458	0.037277	-0.0841745	-0.00915274	-0.101209	0.0266301	-0.18267	0.0761729	-0.0186809	0.117764	-0.0369424	0.0284661	0.048842	0.0312698	-0.00337567	0.03058	-0.0565504	0.212745	-0.00377029	0.00325715	0.0189073	0.00774108	-0.0190276	0.07774	-0.00680653	0.0640155	-0.0439579	0.0669636	0.0819424	0.0218751	0.151017	0.0489621	0.134415	-0.0278737	0.0502063	0.0138424	-0.0506265
ENST00000221561	ENSG00000104964	M0_grey	AES	AES	protein_coding	19	-1	p13.3	3052908	3063105	amino-terminal enhancer of split [Source:HGNC Symbol;Acc:307]	-0.198501	-0.236637	0.357138	0.267734	-0.164042	-0.10099	0.220369	-0.294804	0.142704	0.267471	-0.177659	0.213469	0.142634	-0.102938	0.184953	-0.202282	-0.0852231	0.0912234	0.0511497	-0.107073	0.128157	0.266658	0.0485328	-0.139345	0.0355844	-0.0940694	0.23467	-0.0561852	0.18382	-0.134937	-0.0464648	-0.219912	-0.128876	-0.11857	-0.14253	0.121103	-0.181887	-0.123109	0.00563579	0.100954	0.230394	-0.216764	0.0143553	-0.230878	0.304742	-0.174004	-0.00265517	0.180408	-0.120416	-0.171841	0.0520353	-0.0585741	0.0774369	-0.0244128	-0.333149	-0.209536	0.121037	0.246132	-0.0424024	-0.0389206	0.183344
ENST00000221566	ENSG00000104969	M34_bisque4	SGTA	SGTA	protein_coding	19	-1	p13.3	2754712	2783369	small glutamine-rich tetratricopeptide repeat (TPR)-containing, alpha [Source:HGNC Symbol;Acc:10819]	-0.0582151	0.120527	-0.104166	0.287696	0.0660384	0.37518	-0.260878	-0.241114	0.0428271	0.228361	0.121289	0.470248	-0.0740839	-0.142243	-0.325973	0.273406	-0.128927	0.392428	0.155209	-0.0328125	-0.14562	0.0552277	-0.0979802	0.166783	-0.128209	0.0896363	-0.178137	-0.0888711	0.0190822	0.0135637	-0.124466	0.103761	-0.237238	0.466211	-0.165553	0.0510748	0.0354832	-0.0392474	-0.0969088	0.0763742	-0.0323962	0.0454955	-0.322114	-0.0554108	0.0196876	-0.144545	-0.0870782	-0.353162	-0.0143122	-0.128419	-0.195985	0.0135005	-0.288029	-0.0206899	0.0491214	-0.0704853	0.0838336	-0.0826258	0.0973219	0.0362113	0.169998
ENST00000221573	ENSG00000104976	M0_grey	SNAPC2	SNAPC2	protein_coding	19	1	p13.2	7985201	7988135	small nuclear RNA activating complex, polypeptide 2, 45kDa [Source:HGNC Symbol;Acc:11135]	-0.1662	-0.0970239	0.138541	0.214838	-0.0972278	0.0851528	0.00847055	-0.263731	-0.001931	0.257017	-0.0654661	0.268133	0.0378111	-0.0897714	-0.00683644	0.0566104	-0.0814387	0.18468	0.0562868	-0.121755	-0.0172727	0.115942	-0.134434	-0.00667596	-0.00569407	0.0735144	0.058628	-0.0855702	0.0984892	-0.0715891	-0.0746962	-0.159735	-0.185286	0.224919	-0.223575	0.109285	-0.0379012	-0.0851808	-0.0359206	0.0486616	0.140742	-0.13834	-0.18461	-0.221503	0.170985	-0.142062	-0.0103875	-0.0496461	-0.169415	-0.14137	-0.0825517	-0.0822555	-0.0737156	-0.137023	-0.167927	-0.197361	0.0942706	0.10513	-0.0221032	-0.0293158	0.140867
ENST00000221576	ENSG00000104979	M0_grey	C19orf53	C19orf53	protein_coding	19	1	p13.2	13884982	13889276	chromosome 19 open reading frame 53 [Source:HGNC Symbol;Acc:24991]	0.00959666	0.0271066	0.00438913	-0.0646543	0.0135253	-0.0466133	0.0299636	0.103873	-0.0479073	-0.0193373	-0.0625483	-0.0855517	0.01913	0.0343536	0.0585601	-0.0351374	-0.0144535	-0.096816	-0.0313339	0.0250302	0.0144491	-0.00215091	0.00507111	-0.027137	-0.00206644	0.0327819	0.00636623	0.077537	0.0142309	-0.00610351	-0.0513591	0.0418774	0.0156167	-0.0501662	0.0452841	0.0527739	0.00576734	0.0113026	0.0770978	0.0126519	-0.153094	0.00448463	0.0503405	0.0999164	-0.00548427	0.0491458	0.0926685	0.0378939	0.18449	-0.0286792	-0.00394724	-0.0121555	0.0704974	0.134278	-0.0378287	0.0333611	-0.0298553	-0.00276435	-0.0250205	0.146686	-0.0266948
ENST00000221665	ENSG00000179943	M0_grey	FIZ1	FIZ1	protein_coding	19	-1	q13.42	56102746	56113336	FLT3-interacting zinc finger 1 [Source:HGNC Symbol;Acc:25917]	-0.300113	-0.110298	0.209796	-0.0616242	0.0266052	-0.265811	0.409505	-0.292653	-0.197178	0.0450446	0.114417	0.338294	0.0471268	-0.108121	0.310901	-0.122875	-0.100355	-0.131193	0.0947889	-0.0226835	-0.0473824	-0.111237	-0.122711	0.0553124	0.228089	-0.133953	0.00809749	-0.143878	0.0667091	0.0827912	-0.269053	-0.0777462	0.155734	0.136176	-0.142696	-0.172173	-0.0399343	0.0713589	-0.0771842	0.0048013	-0.0503514	-0.110995	0.0695799	-0.0583174	0.188671	0.0320259	0.0467733	0.156506	0.081094	0.0072327	-0.106134	-0.129373	0.136442	0.115479	-0.0815205	-0.0482049	0.014011	-0.0752857	0.0928108	0.134119	-0.0897588
ENST00000221671	ENSG00000105072	M47_antiquewhite4	C19orf44	C19orf44	protein_coding	19	1	p13.11	16607122	16632163	chromosome 19 open reading frame 44 [Source:HGNC Symbol;Acc:26141]	0.0341861	0.124238	-0.134277	-0.131597	0.161883	-0.0301862	0.0459638	0.0732802	-0.0562381	-0.1217	0.083509	-0.0207239	-0.0307255	-0.00439216	-0.000741859	0.107501	-0.0315106	-0.108888	-0.00141909	0.0146605	-0.150115	-0.168808	0.0216527	0.07915	0.126891	-0.000699132	-0.0686077	-0.0243374	0.000247441	0.176565	-0.0589243	0.0671632	0.108599	0.0460216	0.0368694	-0.0542933	0.139293	0.120539	-0.0305905	0.0941766	-0.00986964	0.100034	0.0509288	0.129722	-0.0793304	-0.0444807	0.1778	0.0138756	0.0210531	0.183642	0.00816003	0.0269589	-0.0257572	0.0356568	0.141945	0.0820208	0.0194981	0.0357117	0.00276556	0.0216181	-0.108577
ENST00000221735	ENSG00000105136	M0_grey	ZNF419	ZNF419	protein_coding	19	1	q13.43	57999079	58006048	zinc finger protein 419 [Source:HGNC Symbol;Acc:20648]	-0.0368137	-0.201931	0.168198	0.032582	-0.0781588	-0.108294	0.110618	-0.0518028	0.0409607	0.0954402	-0.0479555	0.0136388	0.0975003	-0.0869717	0.124588	-0.123433	-0.0469724	0.0428274	-0.0135076	-0.0187622	0.0881475	0.09666	0.0270707	-0.0625084	0.0183195	-0.0646487	0.102304	-0.0388136	0.0912759	-0.0727194	0.0939814	-0.09524	-0.00652576	-0.149957	0.0549385	0.01205	-0.050051	-0.0918926	0.072006	-0.0496602	0.00419073	-0.0677755	0.051827	0.000256472	0.116603	0.00387286	0.0111727	0.180613	0.0359526	-0.00926884	0.0714405	-0.0487757	0.102332	0.0709044	-0.148507	0.0610896	0.0154931	0.062558	-0.00522983	0.0380376	0.0398355
ENST00000221742	ENSG00000105143	M4_yellow	SLC1A6	SLC1A6	protein_coding	19	-1	p13.12	15060846	15133802	solute carrier family 1 (high affinity aspartate/glutamate transporter), member 6 [Source:HGNC Symbol;Acc:10944]	-0.0313859	-0.321167	0.366624	0.741676	-0.301599	0.448355	-0.316877	-0.292582	0.423875	0.552464	-0.443042	0.296238	0.241704	0.0596133	-0.000804764	-0.112904	0.0924644	0.472384	0.19442	-0.341527	0.108282	0.536673	0.122683	-0.244942	-0.105165	0.0488014	0.331113	-0.128036	0.259075	-0.201549	0.312461	-0.298069	-0.275811	0.0914	-0.142618	0.227438	-0.189652	-0.225466	0.177486	-0.180408	0.186045	-0.235909	-0.356394	-0.277759	0.384432	0.0349335	-0.155767	-0.0867672	0.0156218	-0.300509	-0.0546739	-0.113216	-0.0946164	-0.186221	-0.493252	-0.243147	0.23879	0.0300812	-0.0742588	0.0300119	0.489847
ENST00000221770	ENSG00000105171	M0_grey	POP4	POP4	protein_coding	19	1	q12	30094924	30108144	processing of precursor 4, ribonuclease P/MRP subunit (S. cerevisiae) [Source:HGNC Symbol;Acc:30081]	0.0425413	0.120404	-0.0813961	-0.264978	0.0624765	-0.142419	0.10549	0.0857246	-0.221862	-0.238983	0.255579	-0.173144	-0.188601	-0.0650553	-0.0777494	0.272414	0.0116713	-0.0308301	-0.119924	0.0632434	-0.270476	-0.163215	-0.0901792	-0.0101365	0.233437	-0.163013	0.0366105	-0.196517	0.20618	0.301838	-0.113408	0.0468664	0.145845	0.0473504	0.0627617	-0.0643507	0.13591	0.189085	-0.0711711	-0.079319	-0.0328345	-0.0642509	-0.038531	-0.0336967	-0.140548	-0.0723247	0.227991	0.0838786	-0.108579	0.326557	-0.0161045	-0.297239	-0.187187	0.0675194	0.208383	-0.0301404	-0.124674	-0.087946	-0.00270511	0.0240357	-0.357632
ENST00000221784	ENSG00000105185	M0_grey	PDCD5	PDCD5	protein_coding	19	1	q13.11	33071974	33078358	programmed cell death 5 [Source:HGNC Symbol;Acc:8764]	-0.00566907	-0.024019	0.0369449	-0.0223106	-0.0325949	0.0337209	-0.0622637	0.0461771	-0.119279	0.0821019	0.00791994	-0.138853	-0.0179034	0.086666	-0.0142884	-0.0538974	0.0671676	-0.0270111	0.036213	0.0698817	0.0553458	0.062583	0.0195008	-0.0102694	-0.112909	0.120447	-0.0343266	0.153068	-0.0484638	-0.0321798	-0.00982893	0.0515903	-0.0478622	-0.0324857	0.0938551	0.0831134	0.000552218	-0.0433701	0.022606	0.0193533	-0.00149942	0.0430478	0.0703747	0.0330199	0.00552659	0.00162272	-0.0551999	0.0553048	-0.00999436	-0.0438707	0.0102474	0.0928793	0.0302053	0.00823513	-0.00390798	0.0181806	-0.0470812	0.071878	-0.0033809	-0.0286404	0.0485345
ENST00000221801	ENSG00000105202	M0_grey	FBL	FBL	protein_coding	19	-1	q13.2	40325098	40337054	fibrillarin [Source:HGNC Symbol;Acc:3599]	0.0816918	0.105761	-0.0913446	-0.0567802	0.141872	0.0287499	-0.0109305	0.153761	0.0316577	-0.0779397	-0.026902	-0.0579047	-0.040462	0.0511071	-0.0507817	0.126428	-0.00485862	-0.0598136	-0.0157391	0.0300508	-0.0764179	-0.0453296	-0.0389398	-0.0182324	0.034456	-0.0181417	-0.025541	0.0224599	-0.00772622	0.10756	-0.0196974	0.0426871	0.00998534	0.0130387	-0.015996	0.0246516	0.0474334	0.0460064	0.0293676	0.123495	-0.100132	0.0981936	0.0726206	0.0557549	-0.00520585	0.0395395	0.147794	-0.0285724	0.048496	0.0742581	0.0757742	-0.0402897	-0.0560477	0.202655	0.0822782	0.0434533	0.0179325	0.0123495	-0.0138384	0.0615622	-0.0126328
ENST00000221818	ENSG00000105219	M0_grey	CNTD2	CNTD2	protein_coding	19	-1	q13.2	40728115	40732597	cyclin N-terminal domain containing 2 [Source:HGNC Symbol;Acc:25805]	0.064436	0.0145311	-0.0651859	0.026711	-0.0100772	0.0414412	-0.0318481	0.00708287	0.0442436	0.00837954	-0.124878	0.0697966	0.108461	-0.0787783	0.00222368	0.09397	-0.0752563	0.00112464	-0.0798606	-0.15578	-0.0452939	-0.0773297	-0.0545207	0.144086	0.100416	-0.0508789	-0.0119196	-0.14822	0.136718	0.0345386	-0.0305153	-0.128875	-0.0463145	0.119377	-0.0361118	-0.00438411	-0.0142181	0.112817	0.0356427	-0.0822406	-0.0745068	-0.0403552	-0.0636289	0.0279515	-0.0278958	0.0217748	0.0489015	-0.13126	0.0611686	0.0839066	0.00518066	-0.104126	-0.0656251	0.0109879	0.0673343	-0.0159178	0.021839	-0.056792	0.0867345	0.0988666	-0.0225258
ENST00000221847	ENSG00000105246	M1_turquoise	EBI3	EBI3	protein_coding	19	1	p13.3	4229495	4237528	Epstein-Barr virus induced 3 [Source:HGNC Symbol;Acc:3129]	0.683458	0.5766	-0.42726	-0.143155	0.266284	0.208338	-0.177882	0.413327	0.150826	-0.341125	-0.127499	-0.172278	-0.105766	0.215854	-0.257324	0.374047	0.0760639	-0.243106	-0.195074	-0.21161	-0.336412	-0.342882	-0.0217495	0.164732	0.180574	0.0290634	-0.167532	-0.0637888	0.0806057	0.285788	0.178516	0.0449062	0.0557467	0.219592	0.0190143	-0.0431534	0.237879	0.254961	-0.0471946	0.0738618	-0.136236	0.0611631	-0.0525221	0.197775	-0.369581	-0.0783825	0.208795	-0.431281	-0.0440739	0.224677	0.0856512	-0.103708	-0.282587	-0.0244963	0.395453	0.0187189	-0.140229	-0.0794747	0.0156412	0.0311989	-0.219292
ENST00000221855	ENSG00000105254	M0_grey	TBCB	TBCB	protein_coding	19	1	q13.12	36605191	36616849	tubulin folding cofactor B [Source:HGNC Symbol;Acc:1989]	-0.142957	-0.28495	0.372285	0.269708	-0.188616	0.00921395	0.100585	-0.235985	0.10954	0.199261	-0.114007	0.175917	0.00208369	-0.0671481	0.067096	-0.127423	0.058229	0.218891	0.0578526	-0.112405	0.0667689	0.302294	0.0583017	-0.274852	0.0227079	-0.178176	0.325949	-0.0981533	0.173944	-0.116557	0.112403	-0.158037	-0.139849	-0.0615877	-0.0412339	0.107733	-0.180168	-0.160873	0.0893356	-0.104096	0.21782	-0.19136	-0.132117	-0.28899	0.272824	0.0319688	-0.111518	0.137794	-0.093597	-0.196615	-0.121903	-0.180878	0.00966661	-0.0977671	-0.34166	-0.208482	0.143103	-0.0466623	-0.0659405	-0.0502669	0.121944
ENST00000221856	ENSG00000105255	M3_brown	FSD1	FSD1	protein_coding	19	1	p13.3	4304597	4323840	fibronectin type III and SPRY domain containing 1 [Source:HGNC Symbol;Acc:13745]	-0.395743	-0.646949	0.798117	0.571799	-0.451219	0.0407824	0.134364	-0.540291	0.170557	0.563299	-0.271882	0.393396	0.200686	-0.175002	0.276332	-0.33443	-0.0589253	0.424752	0.0859012	-0.156875	0.319806	0.616376	0.158001	-0.311318	-0.107266	-0.13387	0.511901	-0.0877886	0.297372	-0.36438	0.0981244	-0.341273	-0.35453	-0.0370059	-0.10188	0.392148	-0.374631	-0.304525	0.228157	-0.102915	0.338419	-0.260337	-0.206811	-0.374963	0.695824	0.0597516	-0.138057	0.260797	0.00739997	-0.387085	-0.0989428	-0.117257	0.15214	-0.186479	-0.630029	-0.316066	0.295197	0.084875	-0.0504099	-0.00437264	0.396851
ENST00000221859	ENSG00000105258	M11_grey60	POLR2I	POLR2I	protein_coding	19	-1	q13.12	36604612	36606248	polymerase (RNA) II (DNA directed) polypeptide I, 14.5kDa [Source:HGNC Symbol;Acc:9196]	-0.0293017	-0.213688	0.257861	0.168382	-0.109765	-0.0556366	0.0817224	-0.10094	0.170858	0.0834827	0.0878692	0.0407812	-0.0817727	-0.116772	-0.0338473	-0.193148	-0.0158821	0.297065	0.0717298	0.152784	0.177908	0.335124	0.119934	-0.294139	-0.101248	-0.14435	0.264421	0.0386098	0.0297516	-0.180112	0.245581	0.0663716	-0.0397026	-0.252541	0.100637	0.105902	-0.174855	-0.238302	0.119884	-0.0866194	0.145529	-0.0681162	-0.0138455	-0.153793	0.190813	0.049576	-0.0865652	0.237167	-0.0207875	-0.199093	-0.0335232	0.0328466	0.103002	0.00688306	-0.258305	-0.0474315	0.102889	-0.0464554	-0.0463866	-0.11392	0.107707
ENST00000221891	ENSG00000105290	M11_grey60	APLP1	APLP1	protein_coding	19	1	q13.12	36358801	36370693	amyloid beta (A4) precursor-like protein 1 [Source:HGNC Symbol;Acc:597]	-0.187183	-0.106111	0.102816	0.244899	-0.0704566	0.0951949	-0.0435178	-0.370431	0.0796075	0.143664	0.316232	0.429867	-0.183335	-0.203093	-0.199061	0.0556517	-0.145335	0.538452	0.116674	0.106606	-0.0376055	0.153031	-0.0853126	-0.142179	-0.0407671	-0.0169711	0.0482328	-0.122988	0.019386	-0.0240819	-0.0560355	0.0248997	-0.172876	0.160233	-0.156134	-0.0343941	-0.04981	-0.107649	-0.0685992	0.0305617	0.273678	-0.0703986	-0.314756	-0.290514	0.127737	-0.146057	-0.134467	-0.0758616	-0.26958	-0.120694	-0.158529	-0.0748042	-0.090167	-0.229335	-0.113116	-0.185622	0.0848383	-0.00464838	0.0537362	-0.192156	0.0732954
ENST00000221905	ENSG00000004777	M0_grey	ARHGAP33	ARHGAP33	protein_coding	19	1	q13.12	36265434	36279724	Rho GTPase activating protein 33 [Source:HGNC Symbol;Acc:23085]	0.0289765	-0.0216736	-0.0288229	0.0743286	0.0674723	0.0238309	-0.0229628	-0.0124476	0.104635	0.0634886	-0.00454159	0.0881774	0.0555628	-0.0966187	-0.0181205	-0.0529911	-0.0282474	0.0832472	0.0733243	-0.00434977	0.0268466	-0.000455484	-0.0261987	0.0217096	-0.0583094	-0.0111238	-0.0517228	0.0478164	-0.034859	-0.0693866	0.0599638	-0.0481279	0.000526233	-0.00596927	0.0197922	-0.11374	0.0134501	-0.00117361	-0.051173	0.0259243	0.00354909	-0.0368142	0.0276441	0.0414277	-0.0417986	-0.12107	-0.0636682	-0.0470833	-0.0372671	-0.0261803	-0.0105811	0.0516578	-0.00710125	-7.88587e-05	-0.0597922	0.0844874	-0.0182043	0.0281526	-0.00898779	-0.0340506	0.00583504
ENST00000221922	ENSG00000105321	M34_bisque4	CCDC9	CCDC9	protein_coding	19	1	q13.32	47759237	47775210	coiled-coil domain containing 9 [Source:HGNC Symbol;Acc:24560]	-0.167044	0.0567115	-0.0622003	-0.0421561	0.0297947	0.022967	0.00195918	-0.0929393	-0.239008	0.210513	0.057273	0.129184	0.0867291	-0.0035281	-0.00880355	0.0113788	-0.0336403	-0.0899718	0.0021462	-0.0291113	-0.107478	-0.146222	-0.185712	0.341486	-0.0912195	0.215938	-0.26094	0.0205337	0.00026495	0.0528054	-0.287736	0.0593089	-0.133746	0.351939	-0.0538835	0.0444863	0.0970486	0.100725	-0.154151	0.154961	-0.209799	0.0287861	0.0694161	0.0902508	-0.0169197	-0.123556	-0.0470814	-0.123872	0.125422	0.0177154	-0.0965223	0.0697912	-0.110485	0.294129	0.0712524	0.104883	-0.0688331	-0.0295259	0.0413197	0.127468	0.0263817
ENST00000221930	ENSG00000105329	M1_turquoise	TGFB1	TGFB1	protein_coding	19	-1	q13.2	41807492	41859816	transforming growth factor, beta 1 [Source:HGNC Symbol;Acc:11766]	0.726534	0.658426	-0.570274	-0.109201	0.38062	0.389613	-0.38278	0.363186	0.0875211	-0.273246	0.0291764	-0.0957825	-0.247466	0.321622	-0.464525	0.408302	0.232169	-0.183677	0.0756895	-0.0564833	-0.393931	-0.322713	-0.116471	0.140605	0.0364599	0.166162	-0.310013	-0.0461579	-0.107044	0.316215	0.225573	0.165389	0.174209	0.274234	0.0413414	-0.188596	0.30735	0.220826	-0.219792	0.0821114	-0.113304	0.0947282	-0.118206	0.123337	-0.512194	-0.129051	0.0717069	-0.48854	-0.134005	0.19033	0.00397993	-0.0109075	-0.379747	-0.0788122	0.434492	0.101361	-0.237349	-0.139535	0.0253186	-0.0917435	-0.1774
ENST00000221943	ENSG00000105341	M0_grey	ATP5SL	ATP5SL	protein_coding	19	-1	q13.2	41937223	41946622	ATP5S-like [Source:HGNC Symbol;Acc:25496]	-0.0978757	-0.167672	0.200937	0.330689	-0.0368216	0.230371	-0.0907575	-0.155926	0.13919	0.236607	-0.19318	0.20224	0.109125	0.0274894	0.0220352	-0.0164099	0.0341171	0.176294	0.174253	-0.217505	-0.0548319	0.223972	0.0770141	-0.118025	0.0460785	-0.0170609	0.180799	-0.0953301	0.210588	0.0106006	0.119523	-0.160459	-0.101193	0.0987186	-0.0857282	0.13649	-0.0379494	-0.0368528	0.0663282	-0.169532	-0.0325409	-0.0320059	-0.157344	-0.0781167	0.18726	0.0452391	-0.0193829	-0.021915	0.124219	-0.101201	-0.0743879	-0.0563629	-0.0832443	-0.0183748	-0.267663	-0.101756	0.151506	-0.0784453	0.0496234	0.173721	0.146439
ENST00000221957	ENSG00000105355	M11_grey60	PLIN3	PLIN3	protein_coding	19	-1	p13.3	4838353	4867780	perilipin 3 [Source:HGNC Symbol;Acc:16893]	0.219687	0.572625	-0.575334	-0.6035	0.49325	-0.0409671	-0.0765422	0.290673	-0.389843	-0.503929	0.592939	-0.303893	-0.471583	0.0135763	-0.436395	0.435249	-0.0539974	-0.198787	-0.0535868	0.30991	-0.439219	-0.515269	-0.155088	0.169215	0.0506791	0.116909	-0.401632	0.0988995	-0.201283	0.438441	-0.216156	0.468534	0.160978	0.169992	0.019331	-0.139274	0.405564	0.266758	-0.222961	0.20437	-0.115214	0.260414	0.00511876	0.135802	-0.565636	-0.244368	0.168357	-0.222425	-0.26412	0.345251	0.0205618	0.0374474	-0.272857	0.0604516	0.608171	0.0737771	-0.277292	0.0232917	0.0312757	-0.148297	-0.500831
ENST00000221975	ENSG00000105372	M2_blue	RPS19	RPS19	protein_coding	19	1	q13.2	42363988	42376994	ribosomal protein S19 [Source:HGNC Symbol;Acc:10402]	0.494996	0.586634	-0.535294	-0.332846	0.411507	0.0725306	-0.169432	0.618951	-0.0192703	-0.485335	0.124331	-0.286878	-0.299256	0.0750895	-0.357909	0.4496	0.0172241	-0.227049	-0.105742	0.028737	-0.374013	-0.433113	-0.121728	0.0799105	0.153551	-0.00136422	-0.207175	-0.03416	-0.0272436	0.326383	0.0182845	0.109889	0.18113	0.0954695	0.111318	-0.231155	0.286189	0.260417	-0.162495	0.0917016	0.0711863	0.0869228	0.180051	0.0757145	-0.522927	-0.0536622	0.177968	-0.274514	-0.273606	0.311634	0.146455	-0.0936387	-0.330532	-0.0719335	0.455097	0.0784327	-0.248201	-0.0411626	0.0283889	-0.266447	-0.375132
ENST00000221978	ENSG00000105374	M0_grey	NKG7	NKG7	protein_coding	19	-1	q13.41	51874860	51875969	natural killer cell group 7 sequence [Source:HGNC Symbol;Acc:7830]	0.130247	0.191765	-0.160819	-0.106307	0.150049	0.187827	-0.169638	0.0292094	-0.108174	-0.0496305	0.0162367	-0.0869662	-0.132892	0.238834	-0.163601	0.125047	0.226019	-0.146158	0.0551297	0.0220163	-0.110479	-0.0895656	-0.0295749	0.0723142	-0.0736184	0.245141	-0.170771	0.0421579	-0.0918121	0.0954493	0.00303535	0.124583	0.0024306	0.160731	-0.0263373	0.0496978	0.157527	0.0895939	-0.0681392	0.0352015	-0.0910474	0.0663911	-0.0986596	0.0506018	-0.139846	0.0098199	-0.0259415	-0.179823	-0.016553	0.0343723	-0.0179314	0.00519355	-0.110934	-0.0207286	0.202375	0.0454609	-0.0734565	-0.0263931	0.0687488	-0.0101308	-0.0374532
ENST00000221980	ENSG00000105376	M9_cyan	ICAM5	ICAM5	protein_coding	19	1	p13.2	10400657	10407454	intercellular adhesion molecule 5, telencephalin [Source:HGNC Symbol;Acc:5348]	0.0576262	-0.0772599	0.254886	0.622189	-0.0538692	0.222398	0.0187398	-0.235446	0.743813	0.240563	-0.516998	0.423362	0.2406	-0.0156923	0.0887906	0.0794066	-0.158666	0.283618	-0.0115683	-0.410003	0.0253571	0.296706	0.0440022	-0.118789	0.15788	-0.0555143	0.331147	-0.2378	0.329539	-0.09412	0.124684	-0.398572	-0.255029	0.140755	-0.287214	0.156073	-0.0863878	-0.106403	0.0939525	0.037094	0.200034	-0.213494	-0.213022	-0.226179	0.401795	-0.100774	0.10161	-0.2203	-0.0449756	-0.23875	-0.0326086	-0.154728	-0.0614743	-0.189959	-0.327573	-0.345924	0.365397	0.156353	-0.0313327	0.080975	0.321685
ENST00000222005	ENSG00000105401	M7_magenta	CDC37	CDC37	protein_coding	19	-1	p13.2	10501810	10530797	cell division cycle 37 [Source:HGNC Symbol;Acc:1735]	-0.234376	-0.239626	0.413647	-0.170697	-0.240364	-0.577895	0.692861	-0.0812727	0.051969	-0.126179	-0.0597119	-0.0320596	0.0373937	-0.17961	0.436307	-0.270844	-0.282431	-0.0789764	-0.41631	-0.0243148	0.194862	0.021347	0.0137452	-0.0958224	0.280414	-0.211697	0.348433	-0.0720913	0.32568	-0.0859537	-0.242749	-0.15926	-0.119934	-0.190056	-0.0400711	0.255503	-0.0854132	-0.0578715	0.250788	-0.0876711	-0.0967014	-0.136115	0.160059	0.0280887	0.397046	0.159658	0.242491	0.318165	0.321607	-0.0503353	-0.109058	-0.19645	0.369265	0.243255	-0.126945	-0.210456	0.23371	-0.0744004	0.0650928	0.351349	-0.194043
ENST00000222008	ENSG00000105404	M0_grey	RABAC1	RABAC1	protein_coding	19	-1	q13.2	42460833	42463542	Rab acceptor 1 (prenylated) [Source:HGNC Symbol;Acc:9794]	-0.0701292	-0.0788333	0.23102	0.18002	-0.0358382	0.022782	0.151098	-0.240672	0.266264	-0.0478417	-0.0762173	0.157805	-0.167052	-0.0333288	-0.0280855	0.0475991	-0.125867	0.250667	-0.0407018	-0.104472	-0.109115	0.161307	-0.0722864	-0.247109	0.208109	-0.120596	0.28178	-0.208208	0.259488	0.112261	0.00621712	-0.130062	-0.0926491	0.0750226	-0.257295	0.158431	0.0667147	-0.0597713	0.0849474	-0.0647545	0.0899687	-0.236542	-0.288529	-0.232973	0.255936	-0.0244547	0.102688	-0.0549137	-0.0754145	-0.121371	-0.0715792	-0.328668	-0.0734938	-0.135419	-0.162102	-0.400097	0.163218	0.00666933	0.060025	0.0791444	-0.0674789
ENST00000222032	ENSG00000105427	M0_grey	CNFN	CNFN	protein_coding	19	-1	q13.2	42891171	42894439	cornifelin [Source:HGNC Symbol;Acc:30183]	-0.050512	-0.198016	0.23986	0.0393541	-0.184965	-0.0671894	0.0941762	-0.00615572	-0.121562	0.0757262	-0.0215651	0.0142988	0.0455067	-0.110759	0.117196	-0.132076	-0.0219874	0.0759122	-0.0381457	-0.0249625	0.0867386	0.149828	0.116651	-0.127623	0.0449499	-0.0704627	0.245466	-0.0607968	0.0971707	-0.0949512	0.138098	-0.0340233	-0.0157018	-0.0694036	0.0951536	0.176684	-0.0992936	-0.0974943	0.16875	-0.16946	0.0225096	-0.060823	-0.040189	-0.0565174	0.17448	0.102155	0.0462488	0.205597	0.155396	-0.0356909	-0.0478092	-0.118732	0.0996273	0.102559	-0.1461	-0.0134052	0.0675965	-0.140947	-0.0183656	0.115514	-0.00481833
ENST00000222120	ENSG00000105514	M0_grey	RAB3D	RAB3D	protein_coding	19	-1	p13.2	11432722	11456946	RAB3D, member RAS oncogene family [Source:HGNC Symbol;Acc:9779]	-0.155615	-0.219095	0.323992	0.427818	-0.108602	0.165772	0.115213	-0.411858	0.365853	0.308511	-0.203714	0.501816	0.18377	0.0549198	0.0929812	0.0610578	0.110336	0.19716	0.0795346	-0.222226	-0.0387421	0.288296	0.0661142	-0.0403993	0.0996064	0.00863811	0.252757	-0.245286	0.302374	0.00628347	0.0825314	-0.177423	-0.129886	0.195878	-0.180602	0.113375	0.0162084	-0.115229	0.080772	-0.0652255	0.0803975	-0.138183	-0.255203	-0.199083	0.367357	-0.0432034	0.0102506	-0.0658638	0.0243468	-0.119813	-0.112387	-0.215065	-0.162848	-0.033363	-0.292144	-0.231675	0.300407	-0.0707152	0.0754718	0.135014	0.260156
ENST00000222122	ENSG00000105516	M0_grey	DBP	DBP	protein_coding	19	-1	q13.33	49133287	49140695	D site of albumin promoter (albumin D-box) binding protein [Source:HGNC Symbol;Acc:2697]	-0.0955077	-0.0880649	0.212106	0.175047	-0.021721	-0.0316561	0.128019	-0.135191	0.0457318	0.0667378	-0.129153	0.268151	0.0521337	-0.11864	0.121834	-0.0397258	-0.1458	0.0838645	0.102315	-0.144629	0.0145335	0.0727861	0.0258706	-0.106396	0.149157	-0.180756	0.200154	-0.19563	0.201321	-0.0305903	-0.0960231	-0.136079	0.0300509	0.106843	-0.0712367	-0.00759236	-0.129232	0.00860053	0.0892383	-0.0698845	0.0359709	-0.157509	-0.0860985	-0.0567922	0.190023	0.113608	0.0962781	0.0171017	0.114848	-0.0265576	-0.12421	-0.153218	0.0322355	-0.0443821	-0.100271	-0.148685	0.0775155	-0.127919	0.0340008	0.0843598	0.00658932
ENST00000222139	ENSG00000187266	M0_grey	EPOR	EPOR	protein_coding	19	-1	p13.2	11488236	11495018	erythropoietin receptor [Source:HGNC Symbol;Acc:3416]	0.161858	0.294144	-0.2461	-0.090697	0.221783	0.138064	-0.0383116	0.0774201	0.031866	-0.222515	-0.022124	0.0340394	-0.0195309	0.185344	-0.0657501	0.295844	0.0744164	-0.139988	-0.022329	-0.118721	-0.286769	-0.281328	-0.085595	0.158896	0.244956	0.0680621	-0.10076	-0.174746	0.020455	0.327484	0.0374444	0.0677493	0.221668	0.263093	-0.0764522	-0.14742	0.306835	0.208651	-0.0142557	-0.0604344	-0.191515	0.0577999	-0.154632	0.117577	-0.156063	-0.0138271	0.175899	-0.249619	0.068178	0.212199	-0.00660262	-0.143793	-0.157549	0.0717093	0.247405	-0.00370992	0.00766307	-0.144698	0.0961414	0.190556	-0.166658
ENST00000222145	ENSG00000105538	M6_black	RASIP1	RASIP1	protein_coding	19	-1	q13.33	49223844	49243978	Ras interacting protein 1 [Source:HGNC Symbol;Acc:24716]	-0.0737936	0.113875	-0.0219549	0.147998	0.0191931	0.289629	-0.196975	-0.150992	-0.0837876	0.211553	-0.167798	0.126983	0.0311004	0.290867	-0.01465	0.0572946	0.371586	-0.12912	0.149831	-0.0751767	0.011192	0.0200375	-0.113258	0.0622773	-0.136854	0.164899	-0.17717	0.126271	-0.126763	-0.0256753	-0.106897	0.0678418	-0.0524196	0.310478	-0.124108	0.066277	-0.0164412	0.0587964	-0.124681	0.103274	-0.0758912	-0.0260738	-0.185443	-0.029542	0.0715184	-0.0636701	-0.134703	-0.178065	-0.0498361	-0.145519	-0.149096	0.0651606	-0.0124464	-0.210315	-0.00222233	-0.102445	-0.0630316	0.0257111	0.0540691	-0.0553469	0.203496
ENST00000222190	ENSG00000105583	M0_grey	WDR83OS	WDR83OS	protein_coding	19	-1	p13.2	12778885	12782170	WD repeat domain 83 opposite strand [Source:HGNC Symbol;Acc:30203]	0.128115	0.275347	-0.17348	-0.359844	0.315105	-0.176294	0.193769	0.271032	-0.0187273	-0.475422	0.19172	-0.240081	-0.324267	-0.00670025	-0.122776	0.27718	-0.0991778	-0.201394	-0.133818	0.120118	-0.274975	-0.271015	-0.091927	-0.0698089	0.28587	-0.0594853	0.0449	-0.0846227	0.114916	0.329795	-0.0945891	0.0643826	0.192698	-0.0402128	0.0538044	-0.0270736	0.230578	0.139193	-0.0324497	-0.0426322	-0.0745021	-0.000716003	0.0767104	0.0478024	-0.20189	-0.0851654	0.294218	-0.0744245	-0.0858261	0.222412	-0.0234739	-0.248691	-0.117826	-0.0211657	0.287126	-0.133117	-0.0841848	-0.0532059	0.0553705	0.0963066	-0.533068
ENST00000222212	ENSG00000105605	M0_grey	CACNG7	CACNG7	protein_coding	19	1	q13.42	54412589	54447195	calcium channel, voltage-dependent, gamma subunit 7 [Source:HGNC Symbol;Acc:13626]	-0.168256	-0.121931	0.112783	0.139253	0.0476676	0.0633082	-0.008557	-0.15248	0.0198965	0.19591	-0.101107	0.185086	0.154969	-0.0909011	0.0951583	-0.0347233	0.00999819	0.0734058	0.178042	-0.039571	0.0787983	0.0991663	0.045795	0.0397634	-0.0580054	-0.0546486	0.0042921	0.034589	-0.00108645	-0.0810143	-0.0390915	-0.0423426	-0.0169158	0.008043	-0.0663873	0.00764675	-0.11924	-0.0829763	0.085904	0.0419204	0.105319	-0.0185501	0.00620123	-0.0556137	0.13143	0.00412839	-0.0617517	0.0393387	-0.0283023	-0.0790918	0.0334701	0.0870744	0.0209649	-0.0780697	-0.144075	-0.0165782	0.0377193	0.109982	-0.0539502	-0.0148093	0.195338
ENST00000222214	ENSG00000105607	M0_grey	GCDH	GCDH	protein_coding	19	1	p13.2	13001840	13025021	glutaryl-CoA dehydrogenase [Source:HGNC Symbol;Acc:4189]	-0.00668926	0.182476	-0.147324	-0.0581016	0.289161	0.0678801	-0.0351791	0.0390638	-0.0371647	-0.0819681	0.0711149	0.0239436	-0.0157647	0.0664771	-0.0425733	0.102113	-0.0210045	-0.112164	0.191637	0.0417272	-0.159481	-0.115229	-0.00606589	0.0486535	0.0566762	0.00921439	-0.103503	0.0101581	-0.0932909	0.235633	-0.0644979	0.102446	0.129487	0.0450124	-0.022738	-0.0865998	0.170299	0.0567514	-0.0140506	0.133075	0.0445896	0.136821	0.0696804	0.0114402	-0.0302643	0.0160756	0.0884236	-0.024494	-0.0836315	0.0938053	0.022278	0.0632081	-0.0564374	-0.00847197	0.131483	0.0333094	0.0193764	0.0237908	-0.0127174	-0.0948711	-0.00323545
ENST00000222219	ENSG00000105612	M0_grey	DNASE2	DNASE2	protein_coding	19	-1	p13.2	12986025	12992282	deoxyribonuclease II, lysosomal [Source:HGNC Symbol;Acc:2960]	0.162421	0.508515	-0.344108	-0.399062	0.639316	-0.0434212	0.121241	0.242855	-0.0595504	-0.461371	0.134483	-0.17501	-0.340994	0.0997321	-0.193345	0.288739	0.0162116	-0.340576	0.161188	0.189238	-0.219244	-0.335325	-0.0942376	-0.0545189	0.132102	-0.00167682	-0.190472	0.109176	-0.176955	0.264341	-0.165429	0.285179	0.32585	0.0159903	-0.0701146	-0.121381	0.256938	0.120657	-0.123699	0.167434	-0.156128	0.125034	0.1303	0.121249	-0.286248	-0.0949894	0.195459	-0.150436	-0.0736493	0.0300298	-0.0142155	-0.0434682	-0.088537	0.035718	0.33275	-0.062972	-0.111988	0.0717502	0.0223133	0.0320716	-0.34435
ENST00000222224	ENSG00000105617	M11_grey60	LENG1	LENG1	protein_coding	19	-1	q13.42	54658899	54663620	leukocyte receptor cluster (LRC) member 1 [Source:HGNC Symbol;Acc:15502]	-0.0944925	-0.0353488	-0.0383652	-0.21564	-0.101652	-0.122749	0.0370667	0.0309137	-0.266576	-0.0101334	0.237693	-0.131072	-0.113022	-0.0491177	-0.11206	0.00461834	-0.0770756	0.0242911	-0.130274	0.184601	-0.0352596	-0.0378683	-0.102069	0.108564	-0.113293	0.0423278	-0.0853402	0.018199	-0.0343342	-0.00451862	-0.0711462	0.181216	-0.0719263	0.0766945	0.0637035	0.136356	0.0334064	-0.00997849	-0.00681823	0.00263422	-0.207845	0.0730487	0.058869	0.137989	-0.0346512	-6.25569e-05	0.129843	0.0984447	0.131703	0.0363277	-0.0539281	-0.0535643	-0.0945806	0.318079	0.0804661	0.105214	-0.0291441	-0.102578	0.0603991	0.136331	-0.148061
ENST00000222247	ENSG00000105640	M8_purple	RPL18A	RPL18A	protein_coding	19	1	p13.11	17970685	17974962	ribosomal protein L18a [Source:HGNC Symbol;Acc:10311]	0.465449	0.506025	-0.519642	-0.262327	0.335831	0.137912	-0.214117	0.677499	0.00617727	-0.35648	-0.102643	-0.313344	-0.0271746	0.188513	-0.173035	0.375059	0.0697442	-0.345949	-0.145677	-0.082051	-0.301827	-0.393205	-0.133678	0.243645	0.0878894	0.0981633	-0.355256	0.0481462	-0.0844604	0.251599	0.0604773	0.0889273	0.121846	0.150678	0.0506806	-0.1291	0.253567	0.265221	-0.133482	0.209737	-0.323903	0.17155	0.212037	0.388712	-0.361908	-0.113362	0.261699	-0.287415	0.0850477	0.29209	0.1272	-0.00578385	-0.217155	0.185608	0.388921	0.180849	-0.178244	0.0604952	-0.0229711	0.11328	-0.203625
ENST00000222248	ENSG00000105641	M14_darkred	SLC5A5	SLC5A5	protein_coding	19	1	p13.11	17982782	18005983	solute carrier family 5 (sodium/iodide cotransporter), member 5 [Source:HGNC Symbol;Acc:11040]	0.105597	0.0753404	0.0398158	0.291764	-0.0169689	0.375323	-0.258517	-0.114374	0.115979	0.33059	-0.323956	0.0419894	0.0330094	0.722631	-0.103449	0.0238517	0.348904	-0.034488	0.230319	-0.105911	0.00298397	0.217534	-0.0653059	-0.103515	-0.154248	0.327709	-0.0224797	0.0539227	0.0236713	-0.059046	0.126916	-0.0227445	-0.0222472	0.138833	-0.180752	0.11427	-0.0172161	-0.0327925	-0.0410091	0.0184602	-0.104395	-0.0812694	-0.157497	-0.0706091	0.0462869	-0.00889307	-0.0894031	-0.123335	0.0361571	-0.160767	-0.0349263	-0.0146741	-0.141168	-0.0293247	-0.13258	-0.0459258	0.0163816	0.088695	-0.0548317	0.0446482	0.283662
ENST00000222249	ENSG00000105642	M4_yellow	KCNN1	KCNN1	protein_coding	19	1	p13.11	18062102	18110889	potassium intermediate/small conductance calcium-activated channel, subfamily N, member 1 [Source:HGNC Symbol;Acc:6290]	-0.241941	-0.399478	0.466591	0.659142	-0.259012	0.318569	-0.123472	-0.468359	0.127343	0.629181	-0.354579	0.430204	0.366611	0.016701	0.231182	-0.231604	0.213538	0.253317	0.312191	-0.315182	0.108135	0.449073	0.0309578	-0.0854089	-0.122369	-0.0158936	0.179835	-0.112045	0.156235	-0.189914	0.142622	-0.306964	-0.190914	0.127428	-0.161182	0.122164	-0.263263	-0.194915	0.00944967	-0.0472076	0.150964	-0.195671	-0.175428	-0.267103	0.455526	-0.0405463	-0.214501	0.0894321	0.0188681	-0.259367	-0.101121	-0.0158474	-0.0321141	-0.11901	-0.547748	-0.0917299	0.143718	0.104714	-0.0244013	0.0210541	0.499128
ENST00000222250	ENSG00000105643	M11_grey60	ARRDC2	ARRDC2	protein_coding	19	1	p13.11	18111941	18124911	arrestin domain containing 2 [Source:HGNC Symbol;Acc:25225]	-0.150298	0.193671	-0.299344	-0.396875	0.154212	-0.1345	-0.0217723	0.0313947	-0.455459	-0.209861	0.742312	-0.103733	-0.366568	-0.151116	-0.30857	0.136235	-0.0948139	0.116326	-0.0178887	0.384205	-0.186406	-0.295331	-0.137745	0.136995	-0.115236	0.0987151	-0.342663	0.151002	-0.269487	0.188929	-0.260696	0.415903	0.0152287	0.0952043	0.0337603	-0.121684	0.149154	0.0809278	-0.159477	0.156575	-0.0361337	0.201608	0.0134976	0.0189734	-0.304523	-0.129406	-0.0381863	0.000378752	-0.184098	0.176846	-0.0708358	0.136243	-0.110962	0.0815062	0.320433	0.109827	-0.22586	0.0459894	0.0633265	-0.158081	-0.261742
ENST00000222254	ENSG00000105647	M4_yellow	PIK3R2	PIK3R2	protein_coding	19	1	p13.11	18263928	18281350	phosphoinositide-3-kinase, regulatory subunit 2 (beta) [Source:HGNC Symbol;Acc:8980]	-0.040305	-0.260941	0.347777	0.763519	-0.10258	0.42192	-0.129667	-0.362149	0.494453	0.42126	-0.378597	0.649323	0.281411	0.00186407	0.103784	0.024906	0.0721588	0.390348	0.285715	-0.337762	0.0251674	0.42876	0.119902	-0.171467	0.0874673	-0.135494	0.296294	-0.246471	0.283825	-0.0926647	0.223225	-0.382941	-0.121885	0.216064	-0.174034	0.017277	-0.216044	-0.129451	0.0667151	-0.0980415	0.223118	-0.164351	-0.311789	-0.259041	0.39199	-0.0147259	-0.0869166	-0.110356	0.0225971	-0.198193	-0.123888	-0.157655	-0.136751	-0.152766	-0.421663	-0.173949	0.301433	-0.0534385	0.000813929	0.0352316	0.414643
ENST00000222256	ENSG00000105649	M4_yellow	RAB3A	RAB3A	protein_coding	19	-1	p13.11	18307594	18314884	RAB3A, member RAS oncogene family [Source:HGNC Symbol;Acc:9777]	-0.343862	-0.484289	0.687398	0.642865	-0.39115	0.125579	0.108517	-0.563969	0.258965	0.564117	-0.252734	0.710109	0.285333	-0.160268	0.291069	-0.266152	-0.130231	0.441566	0.115931	-0.231389	0.283237	0.503422	0.283754	-0.181059	-0.0652549	-0.0573869	0.445901	-0.143619	0.29041	-0.298482	0.0298563	-0.259976	-0.31973	0.0761073	-0.101856	0.301622	-0.295422	-0.259817	0.283914	-0.118067	0.352967	-0.127741	-0.286033	-0.307272	0.660145	0.138605	-0.100849	0.102279	0.115026	-0.338383	-0.139988	-0.0614418	0.128702	-0.152857	-0.495209	-0.251423	0.412593	-0.09002	0.0510084	0.0210917	0.474366
ENST00000222266	ENSG00000205155	M0_grey	PSENEN	PSENEN	protein_coding	19	1	q13.12	36236015	36237911	presenilin enhancer gamma secretase subunit [Source:HGNC Symbol;Acc:30100]	0.123518	0.142284	-0.123959	0.023802	0.191707	0.283948	-0.212403	0.0360822	0.0996683	-0.0206604	0.0443928	-0.0109264	-0.242513	0.156318	-0.312168	0.166432	0.0893343	0.0750947	0.0847101	0.111743	-0.102394	0.0736092	-0.0291979	-0.0900774	-0.146241	0.0726291	-0.0807725	0.118335	-0.0620253	0.084097	0.0995304	0.235623	-0.0660078	0.142058	-0.141013	0.214818	0.108149	-0.00257827	0.00456494	0.114457	-0.120197	0.122602	-0.141262	0.00324969	-0.0406303	-0.0390901	0.0403963	-0.179474	0.02408	-0.12269	-0.0321111	-0.0187011	-0.174162	0.0417409	0.0754453	-0.112338	0.0439303	0.0855148	0.0677434	-0.0154906	0.0640732
ENST00000222284	ENSG00000105677	M0_grey	TMEM147	TMEM147	protein_coding	19	1	q13.12	36036497	36038428	transmembrane protein 147 [Source:HGNC Symbol;Acc:30414]	-0.0757416	0.149824	-0.135226	-0.20178	0.357791	0.152796	-0.112697	0.105151	-0.140739	-0.147694	0.169926	-0.151889	-0.252938	0.138727	-0.199107	0.22548	0.0469902	-0.117355	0.276544	0.248185	-0.183103	-0.0155015	0.0490629	-0.0311703	-0.0287781	0.118079	-0.0842606	0.155332	-0.0516979	0.294896	-0.0875523	0.300362	0.171932	0.0870517	0.0450196	0.134633	0.262702	0.100932	-0.0335239	0.0791068	-0.182978	0.208962	0.0196392	0.140932	-0.128252	-0.0585047	0.134088	-0.0360843	0.0460707	0.109759	-0.0429499	-0.0835734	-0.123476	0.0298923	0.206551	-0.0113141	-0.0146889	-0.00877107	0.0114067	0.0662049	-0.161244
ENST00000222304	ENSG00000105697	M1_turquoise	HAMP	HAMP	protein_coding	19	1	q13.12	35771619	35776046	hepcidin antimicrobial peptide [Source:HGNC Symbol;Acc:15598]	0.626837	0.461994	-0.322251	-0.154299	0.135231	0.0862789	-0.0437408	0.327692	0.119522	-0.33936	-0.0821059	-0.178184	-0.140459	0.127749	-0.16952	0.239143	0.0413604	-0.180738	-0.28257	-0.118993	-0.220844	-0.268178	-0.0700824	0.0217803	0.203873	-0.00941948	-0.0820741	-0.062884	-0.029947	0.176865	0.200915	-0.035092	-0.00996845	0.135345	-0.00763417	-0.00936229	0.170731	0.129991	-0.0161992	0.02059	-0.0682546	-0.00510174	-0.086642	0.108004	-0.263522	-0.0203549	0.142168	-0.308848	-0.0217478	0.107612	0.0924716	-0.0534185	-0.059265	0.0103351	0.331636	0.0209459	-0.0825387	-0.0858066	-0.00299177	0.0724311	-0.22613
ENST00000222305	ENSG00000105698	M0_grey	USF2	USF2	protein_coding	19	1	q13.12	35759881	35770724	upstream transcription factor 2, c-fos interacting [Source:HGNC Symbol;Acc:12594]	-0.282032	-0.1727	0.191999	-0.0386685	0.0702796	-0.157646	0.284411	-0.144624	-0.231417	0.0729355	0.0934885	0.183475	0.0622897	-0.0422098	0.280233	-0.1321	0.0631846	-0.134945	0.217822	0.0490043	-0.0492067	-0.051552	-0.101725	-0.0219089	0.135714	-0.134965	0.0241949	-0.0962871	-0.00464805	0.0983421	-0.0402777	0.0106199	0.235192	0.0552362	-0.0446972	-0.148208	-0.00249752	0.000124937	0.0540935	-0.129492	-0.132902	-0.0725326	0.102174	0.0048282	0.19905	0.0810103	0.082416	0.231964	0.198699	0.0391216	-0.0771907	-0.214176	0.0617087	0.215263	-0.130427	0.0283629	-0.00522829	-0.122975	-0.0435821	0.21947	-0.0957437
ENST00000222307	ENSG00000105700	M19_saddlebrown	KXD1	KXD1	protein_coding	19	1	p13.11	18668572	18680197	KxDL motif containing 1 [Source:HGNC Symbol;Acc:28420]	0.0406939	0.0248196	-0.130177	-0.00820605	0.197822	0.204702	-0.185776	0.00133544	0.026296	0.0317504	0.226088	0.106886	-0.167176	0.000796368	-0.278536	0.00699919	0.0878461	0.10193	0.219148	0.285564	0.00699076	0.0493724	0.0144215	0.0431462	-0.298813	0.0924086	-0.173113	0.242339	-0.199755	-0.0257875	0.14268	0.377147	0.0467207	0.013033	0.0772332	-0.00512017	0.0847664	-0.111464	-0.0169694	0.0277566	-0.120732	0.149251	-0.0161364	0.10344	-0.0915182	0.0752549	-0.117039	-0.128716	0.0567125	-0.141732	-0.0690385	0.116789	-0.170671	0.0926794	0.0665994	0.0904886	-0.0579163	-0.201305	0.088679	-0.0945308	0.0780007
ENST00000222308	ENSG00000105701	M0_grey	FKBP8	FKBP8	protein_coding	19	-1	p13.11	18642561	18654887	FK506 binding protein 8, 38kDa [Source:HGNC Symbol;Acc:3724]	-0.217497	-0.355282	0.425336	0.284705	-0.230381	-0.175846	0.340688	-0.288573	0.158449	0.20351	-0.125917	0.356815	0.248649	-0.198729	0.342727	-0.262879	-0.14571	0.232017	-0.00995042	-0.183687	0.13232	0.192729	-0.0474023	-0.0647772	0.183429	-0.19251	0.301679	-0.21178	0.237885	-0.115031	0.0344161	-0.263228	-0.0724516	-0.0380232	-0.135907	0.022933	-0.137075	-0.167733	0.318218	-0.33783	0.0164238	-0.189587	-0.0424107	-0.156788	0.427083	0.303534	-0.0311345	0.186252	0.238354	-0.137174	-0.0925154	-0.210294	0.155707	0.071526	-0.332467	-0.113744	0.260569	-0.230261	0.0294675	0.22562	0.138835
ENST00000222329	ENSG00000105722	M0_grey	ERF	ERF	protein_coding	19	-1	q13.2	42751724	42759309	Ets2 repressor factor [Source:HGNC Symbol;Acc:3444]	0.00775127	0.125292	-0.163131	0.230634	0.0487119	0.526281	-0.518338	-0.171724	-0.10073	0.324783	0.129658	0.25588	-0.183214	0.117032	-0.474361	0.159767	0.166623	0.297318	0.257404	0.129788	-0.0531952	0.121627	-0.132619	0.13525	-0.415494	0.333238	-0.261944	0.147175	-0.211705	-0.0840167	0.0105291	0.27437	-0.241839	0.460626	-0.107957	0.12547	0.0362742	-0.0881824	-0.0730331	0.0277347	-0.119087	0.0833051	-0.346352	-0.0910771	-0.0827076	-0.0153279	-0.262861	-0.401642	-0.0432023	-0.25935	-0.163793	0.11455	-0.320111	-0.0519086	0.0660396	-0.0628114	-0.0600139	-0.155294	0.184008	-0.116479	0.254778
ENST00000222330	ENSG00000105723	M12_lightgreen	GSK3A	GSK3A	protein_coding	19	-1	q13.2	42734338	42746777	glycogen synthase kinase 3 alpha [Source:HGNC Symbol;Acc:4616]	-0.146785	-0.252772	0.359458	0.516214	-0.232568	0.146878	0.0779587	-0.367536	0.283995	0.397623	-0.218437	0.577775	0.293477	-0.0707587	0.194489	-0.156957	-0.0132027	0.287934	0.122253	-0.240773	0.141092	0.310123	0.165285	-0.0034112	0.0555516	-0.00125874	0.25213	-0.197871	0.224644	-0.149961	0.070476	-0.212847	-0.154484	0.139457	-0.0487674	0.0936748	-0.121145	-0.151375	0.165515	-0.158463	0.067315	-0.107497	-0.202998	-0.124793	0.377844	0.120127	-0.0740903	-0.0355483	0.240848	-0.200496	-0.144083	-0.077406	0.035592	0.0501095	-0.301217	-0.10509	0.326957	-0.21997	0.144526	0.161219	0.333204
ENST00000222345	ENSG00000105738	M12_lightgreen	SIPA1L3	SIPA1L3	protein_coding	19	1	q13.13	38397868	38699012	signal-induced proliferation-associated 1 like 3 [Source:HGNC Symbol;Acc:23801]	-0.103894	0.0819019	-0.0615582	0.0667706	0.0707346	-0.00319543	0.189365	-0.269454	-0.0168738	0.00704048	0.0485124	0.569704	0.178714	-0.0533885	0.157223	0.195636	-0.0625579	-0.0660498	0.0221331	-0.220604	-0.271161	-0.257228	-0.108967	0.282586	0.290728	-0.0363048	-0.125471	-0.273829	0.100236	0.250132	-0.18897	-0.141953	0.070388	0.345975	-0.192125	-0.252696	0.150829	0.198858	-0.102995	0.0464373	0.0868669	0.016443	-0.115545	-0.0540929	0.0315462	-0.073206	0.142244	-0.132764	-0.0450973	0.192808	-0.0594056	-0.0545322	-0.115621	-0.0603295	0.0809575	-0.0374725	0.0893087	-0.0983216	0.0977644	0.0698804	-0.0275408
ENST00000222374	ENSG00000105767	M11_grey60	CADM4	CADM4	protein_coding	19	-1	q13.31	44126520	44143991	cell adhesion molecule 4 [Source:HGNC Symbol;Acc:30825]	-0.348218	-0.0570998	0.00129442	-0.131703	0.128375	0.129102	-0.216866	-0.223198	-0.582387	0.168426	0.600797	0.0425097	-0.423122	-0.157134	-0.400887	0.0377523	0.0113875	0.277056	0.398427	0.471165	-0.0478519	0.0612339	-0.132379	-0.0727318	-0.352558	0.162799	-0.162594	0.172235	-0.253895	0.00312105	-0.140598	0.42317	0.0197055	0.169015	0.0293753	0.0715168	0.011222	-0.105897	-0.107881	0.0130193	0.152186	0.0300794	-0.17294	-0.252748	-0.135824	-0.118078	-0.191531	0.0485124	-0.307379	-0.103304	-0.116234	0.0441617	-0.199967	-0.0585562	0.0485514	-0.0515125	-0.244235	-0.0107436	0.00742646	-0.288561	-0.101548
ENST00000222381	ENSG00000005421	M19_saddlebrown	PON1	PON1	protein_coding	7	-1	q21.3	94926988	95025673	paraoxonase 1 [Source:HGNC Symbol;Acc:9204]	-0.00468206	0.0880811	-0.14828	-0.0533488	0.354811	0.0153976	-0.0337737	0.0399392	0.0956115	-0.0954752	0.100573	0.0183278	-0.0019035	-0.0120538	-0.063539	0.00462815	0.0219429	-0.0665714	0.343138	0.154492	0.0097404	-0.0531192	0.0694855	0.0221794	-0.0590822	-0.0463133	-0.090668	0.0764727	-0.140145	0.0625838	0.00100913	0.134811	0.333722	-0.149023	0.065698	-0.204985	0.016458	-0.0125082	-0.0384414	0.0171817	-0.00207606	0.0988518	0.178846	0.102322	-0.153693	0.0142249	-0.0500605	-0.0389582	-0.0220811	0.0230885	0.0504195	0.115212	-0.0373953	-0.0208482	0.0704538	0.108224	-0.0434437	0.0252164	0.0513751	-0.0853005	-0.00371649
ENST00000222388	ENSG00000033050	M39_palevioletred3	ABCF2	ABCF2	protein_coding	7	-1	q36.1	150904923	150924316	ATP-binding cassette, sub-family F (GCN20), member 2 [Source:HGNC Symbol;Acc:71]	-0.0469707	-0.05545	0.138761	-0.0807566	-0.0275233	-0.0864707	0.110641	0.0202177	-0.0995301	-0.0110515	0.0643929	-0.000191436	-0.0975391	-0.0425056	0.00335377	0.014458	-0.0240696	-0.0138204	-0.0545553	0.0766015	0.025524	0.0646271	0.154395	-0.105425	0.0103605	-0.0571869	0.232405	0.0106695	0.094301	-0.000464897	-0.000625415	0.0514562	-0.0105649	-0.0832304	0.107953	0.181769	-0.0710987	-0.110055	0.184299	-0.109284	0.146189	0.0624562	-0.00216428	-0.101371	0.0577853	0.146126	0.0975359	0.127368	0.00310229	-0.0295358	-0.0204126	0.0138994	0.0335768	0.012632	-0.0222799	-0.0751734	0.0612993	-0.0771207	-0.0723394	-0.0614573	-0.0403045
ENST00000222390	ENSG00000019991	M0_grey	HGF	HGF	protein_coding	7	-1	q21.11	81328322	81399754	hepatocyte growth factor (hepapoietin A; scatter factor) [Source:HGNC Symbol;Acc:4893]	0.282954	0.581061	-0.416074	-0.103229	0.621529	0.257037	-0.079594	0.195493	0.186556	-0.314553	-0.132261	-0.0435992	-0.0844083	0.197388	-0.172864	0.597195	-0.0235345	-0.227517	0.0713398	-0.197576	-0.465033	-0.329492	-0.123342	0.109376	0.32103	0.0675342	-0.179165	-0.0870595	0.119413	0.48684	-0.183363	-0.0334206	0.0396514	0.339649	-0.260979	-0.0779825	0.312906	0.350194	-0.155589	0.172839	-0.107518	0.113794	-0.0440445	0.10673	-0.283447	-0.17074	0.231798	-0.425669	-0.142012	0.261134	0.097275	-0.117646	-0.295245	-0.0778524	0.373347	-0.0886524	0.0224079	0.128037	0.0166938	0.058653	-0.182936
ENST00000222399	ENSG00000091136	M0_grey	LAMB1	LAMB1	protein_coding	7	-1	q31.1	107564244	107643700	laminin, beta 1 [Source:HGNC Symbol;Acc:6486]	0.0264541	-0.143865	0.206515	0.597036	-0.164006	0.469211	-0.329033	-0.223715	0.404546	0.47342	-0.47459	0.254175	0.214031	0.314044	-0.0440735	-0.0349089	0.303816	0.146741	0.142447	-0.230562	0.156244	0.410127	0.0836812	-0.105506	-0.250664	0.217209	0.125945	0.021879	0.0234939	-0.246769	0.216274	-0.216671	-0.260222	0.162602	-0.121597	0.225387	-0.151243	-0.150171	0.0656491	0.0562965	0.121957	-0.0994402	-0.238071	-0.173747	0.260906	-0.0586373	-0.211987	-0.194986	-0.0192035	-0.330965	-0.0449273	0.0741633	-0.070551	-0.183405	-0.334655	-0.146928	0.198637	0.140154	-0.0397207	-0.0555653	0.54104
ENST00000222402	ENSG00000078967	M19_saddlebrown	UBE2D4	UBE2D4	protein_coding	7	1	p13	43966037	43995735	ubiquitin-conjugating enzyme E2D 4 (putative) [Source:HGNC Symbol;Acc:21647]	-0.174887	-0.196245	0.160636	0.132494	-0.0021351	0.184168	-0.135311	-0.145236	-0.165699	0.284261	0.142238	0.231651	-0.0741576	-0.0288796	-0.119664	-0.0818964	0.222618	0.0782762	0.39954	0.321458	0.224737	0.317832	0.223587	-0.124844	-0.344835	0.0511317	0.0477135	0.229237	-0.239113	-0.221675	0.0885525	0.179291	0.0230987	-0.0501316	0.201715	0.0956609	-0.223852	-0.216774	0.0177857	-0.0409476	0.283703	0.119359	0.0479345	-0.106174	0.0116376	-0.0126097	-0.25482	0.152205	-0.128135	-0.201194	-0.0660149	0.278732	-0.00382078	-0.138083	-0.162844	0.127495	0.00662311	-0.0558756	0.0059527	-0.31034	0.250461
ENST00000222462	ENSG00000002745	M0_grey	WNT16	WNT16	protein_coding	7	1	q31.31	120965421	120981158	wingless-type MMTV integration site family, member 16 [Source:HGNC Symbol;Acc:16267]	0.157932	-0.0531681	0.151768	0.207583	-0.0317448	0.0124111	0.0399794	0.0458015	0.366294	0.0529967	-0.158549	0.0229935	0.0760972	-0.0332597	-0.0166841	0.00534538	-0.0916084	0.225803	-0.037517	-0.125956	0.019334	0.191539	0.168525	-0.104118	0.0769667	-0.0390529	0.297	-0.0644895	0.262168	-0.0274357	0.127715	-0.215581	-0.0548516	-0.183093	-0.00186987	0.0829188	-0.0898218	-0.0959935	0.185184	-0.124421	0.0804726	-0.0972707	0.0574417	-0.0487632	0.0845969	0.0289189	0.0911929	0.0078087	0.0488185	-0.0262777	0.0835101	-0.0921592	-0.056428	0.0328642	-0.130429	-0.0818463	0.149579	0.0350849	-0.101309	0.080249	0.0512721
ENST00000222511	ENSG00000105793	M3_brown	GTPBP10	GTPBP10	protein_coding	7	1	q21.13	89964537	90020769	GTP-binding protein 10 (putative) [Source:HGNC Symbol;Acc:25106]	-0.280825	-0.567158	0.680962	0.0837804	-0.405643	-0.460424	0.593755	-0.238593	0.0538859	0.0841956	-0.0262045	0.0542669	0.0448301	-0.256232	0.389284	-0.314527	-0.153664	0.175724	-0.173071	0.0087455	0.248404	0.39991	0.147168	-0.436586	0.258353	-0.393118	0.61218	-0.165433	0.399831	-0.152748	0.0878176	-0.263426	-0.0319779	-0.359016	0.00880807	0.227061	-0.307706	-0.207526	0.239524	-0.208796	0.222018	-0.25547	0.10792	-0.243394	0.469684	0.11974	0.115811	0.61741	0.058797	-0.0827453	-0.0183173	-0.261822	0.351559	0.0778516	-0.408431	-0.214173	0.196997	-0.0245472	-0.117327	0.0760843	-0.043
ENST00000222543	ENSG00000105825	M0_grey	TFPI2	TFPI2	protein_coding	7	-1	q21.3	93514709	93520303	tissue factor pathway inhibitor 2 [Source:HGNC Symbol;Acc:11761]	0.0868424	0.322227	-0.269099	-0.0673603	0.169043	0.321993	-0.353012	0.0962177	-0.101199	0.0870557	0.0112763	-0.100617	-0.0663965	0.397005	-0.254861	0.191284	0.185802	-0.137627	0.0910913	0.095923	-0.0226701	-0.0924965	-0.00454037	0.258904	-0.286232	0.465736	-0.336074	0.264345	-0.196414	0.0155931	-0.11741	0.260032	-0.0934386	0.272665	-0.0289233	0.120227	0.175185	0.134024	-0.070775	0.17612	-0.185363	0.214813	-0.0382735	0.173352	-0.185335	-0.0664354	-0.105646	-0.299185	-0.00967804	-0.0285949	0.00420197	0.217957	-0.128577	-0.057076	0.27847	0.0792812	-0.0862097	0.0632051	0.127749	-0.0313431	0.134002
ENST00000222547	ENSG00000105829	M0_grey	BET1	BET1	protein_coding	7	-1	q21.3	93592074	93633694	Bet1 golgi vesicular membrane trafficking protein [Source:HGNC Symbol;Acc:14562]	-0.029224	-0.027899	0.0459373	-0.0311678	0.0958387	-0.0105594	0.0686429	0.169614	0.0766753	-0.0504026	0.0125742	-0.137894	0.000751379	0.0277758	0.00285634	0.152598	0.0240409	0.0105231	0.0148906	0.0291606	-0.0991418	0.156545	0.160662	-0.127459	0.108791	-0.0877923	0.140541	-0.0216014	0.151764	0.133379	0.0557913	0.00882745	0.0131379	-0.130126	0.0344822	0.115609	0.0398966	0.0679304	0.0728457	0.055678	-0.0711417	0.141091	0.168977	0.0571181	0.0453652	0.0657409	0.190816	0.180681	0.0544963	0.130731	0.0855209	-0.0860958	-0.063275	0.102776	-0.0224801	-0.000197598	0.165522	0.0360687	-0.086494	0.0670577	-0.0265684
ENST00000222553	ENSG00000105835	M2_blue	NAMPT	NAMPT	protein_coding	7	-1	q22.3	105888731	105926772	nicotinamide phosphoribosyltransferase [Source:HGNC Symbol;Acc:30092]	0.359405	0.567872	-0.259133	0.0141265	0.138199	0.311495	-0.257772	0.208853	0.119246	-0.109508	-0.146611	-0.0937804	-0.15543	0.313237	-0.288243	0.453432	0.26181	-0.0160817	-0.104601	-0.161891	-0.212144	-0.0872414	-0.0303624	0.0469032	0.0958959	0.288551	-0.103858	-0.0577792	0.0865398	0.133287	-0.0934359	-0.00981099	-0.107913	0.390963	-0.0236448	0.0643692	0.196494	0.174479	-0.051742	0.0262708	-0.0551424	-0.0233382	-0.200263	0.00166632	-0.223609	-0.19072	0.0675973	-0.359557	-0.131729	0.0601147	-0.0115343	-0.0659285	-0.208284	-0.163777	0.299433	-0.0835027	-0.013482	0.0302165	0.0113796	-0.0423422	-0.0377617
ENST00000222567	ENSG00000105849	M36_plum2	TWISTNB	TWISTNB	protein_coding	7	-1	p21.1	19735085	19748710	TWIST neighbor [Source:HGNC Symbol;Acc:18027]	-0.105064	-0.129933	0.278961	0.0451991	-0.163143	0.00198861	0.01398	-0.00711241	-0.0376191	0.223878	0.0544673	-0.109229	-0.224717	-0.0130075	-0.16778	0.0637236	-0.0377064	0.231267	-0.06007	0.190985	0.145787	0.361772	0.0887273	-0.208507	-0.226394	0.153161	0.225183	0.119579	0.203907	-0.207052	-0.014473	0.0926182	-0.304253	-0.0142917	0.0465988	0.466234	-0.0863799	-0.136336	0.173119	-0.0670389	0.0301358	-0.028493	0.0147743	-0.156774	0.190877	-0.0143161	0.0232781	0.160844	-0.0168926	-0.18989	-0.0832598	-0.0613031	-0.0399195	0.0616395	-0.10394	-0.168307	0.112822	0.0525477	-0.07382	-0.0131651	0.0602439
ENST00000222573	ENSG00000105855	M5_green	ITGB8	ITGB8	protein_coding	7	1	p21.1	20370325	20455377	integrin, beta 8 [Source:HGNC Symbol;Acc:6163]	0.157936	0.540134	-0.523805	-0.386096	0.772954	-0.00501083	0.0141741	0.269482	-0.0415013	-0.541686	0.435589	-0.0641925	-0.304515	-0.0131058	-0.305898	0.578158	-0.101478	-0.140324	0.180121	0.208921	-0.504058	-0.475838	-0.145079	0.110875	0.234365	-0.0818827	-0.336796	-0.0465491	-0.13107	0.538207	-0.17206	0.250145	0.374345	0.117912	-0.0754666	-0.405053	0.372721	0.321927	-0.258443	0.20514	-0.0562073	0.24643	0.178969	0.137598	-0.453254	-0.193399	0.203944	-0.200601	-0.27388	0.393754	0.115988	-0.0623574	-0.35941	0.0487311	0.485491	0.0974838	-0.158768	0.0924614	0.0153811	-0.132724	-0.433487
ENST00000222574	ENSG00000105856	M11_grey60	HBP1	HBP1	protein_coding	7	1	q22.3	106809406	106842974	HMG-box transcription factor 1 [Source:HGNC Symbol;Acc:23200]	0.0813597	0.275153	-0.280174	-0.301124	0.196929	-0.0567636	0.0170515	0.133632	-0.188245	-0.233105	0.203826	-0.138137	-0.118171	0.0781878	-0.117009	0.32144	0.0293285	-0.172223	-0.11389	0.0634128	-0.273614	-0.301255	-0.129977	0.195674	0.151941	0.16324	-0.228634	-0.0738871	-0.0138242	0.284659	-0.177555	0.070058	0.0782759	0.224594	-0.00466691	-0.139046	0.254712	0.266838	-0.151173	0.124324	-0.106472	0.0911402	0.0394299	0.117552	-0.264315	-0.257664	0.185724	-0.109702	-0.149613	0.334385	0.0659155	-0.0814068	-0.175015	0.077264	0.325592	0.0691474	-0.166533	0.111623	-0.00156886	0.0125134	-0.307249
ENST00000222584	ENSG00000105866	M0_grey	SP4	SP4	protein_coding	7	1	p15.3	21467652	21554440	Sp4 transcription factor [Source:HGNC Symbol;Acc:11209]	-0.0102055	0.130607	-0.156586	0.0763304	0.154497	0.149173	-0.0843613	0.077332	0.0800285	0.00340727	0.0648346	0.0759222	-0.0426033	0.0659717	-0.170282	0.332724	0.0616245	0.132552	0.130652	0.0543274	-0.146689	0.0830609	-0.0674501	-0.0745187	0.0725882	-0.00803534	-0.0747551	-0.0252149	-0.030979	0.133482	0.0482755	0.0633728	0.101426	0.0398907	-0.12327	-0.106333	0.0746134	0.0243386	-0.0724764	0.0562205	-0.0739703	0.13765	0.0119336	0.0255019	-0.0486181	-0.0954348	0.0676893	0.053121	-0.0652284	0.0827559	-0.0157879	-0.0114684	-0.142787	0.0434461	0.0593221	0.0744114	0.0933494	0.0522329	-0.0615479	0.0108696	0.0713681
ENST00000222597	ENSG00000105879	M0_grey	CBLL1	CBLL1	protein_coding	7	1	q22.3	107384142	107402112	Cbl proto-oncogene-like 1, E3 ubiquitin protein ligase [Source:HGNC Symbol;Acc:21225]	0.0341374	0.120628	-0.100684	0.0264011	0.0120794	0.0886995	-0.064828	0.0607102	-0.0288217	-0.00552846	0.0378903	0.0741264	0.108665	0.106693	0.0209293	0.0571669	0.0430126	-0.0106414	0.035244	-0.050094	-0.085126	-0.113843	0.0461428	0.210674	0.0386946	0.0861898	-0.13576	-0.048237	-0.0111929	0.118886	-0.0340216	0.0775866	0.053292	0.130551	-0.00368049	-0.0653626	0.135077	0.0918449	0.0504337	-0.0204921	-0.176005	0.130764	0.00784828	0.130803	-0.0254002	0.121415	-0.0098826	-0.0820966	0.209975	0.105112	-0.101102	0.0454714	-0.0420595	0.0944999	0.123408	0.10264	0.0823227	-0.19641	0.0978456	0.155154	0.0296123
ENST00000222644	ENSG00000105926	M9_cyan	MPP6	MPP6	protein_coding	7	1	p15.3	24612887	24733812	membrane protein, palmitoylated 6 (MAGUK p55 subfamily member 6) [Source:HGNC Symbol;Acc:18167]	0.0970387	-0.131166	0.369759	0.545419	0.00422136	0.177442	0.128115	-0.161639	0.61931	0.17461	-0.532939	0.268215	0.14824	0.127717	0.125504	0.0608923	0.0395127	0.114555	0.0745008	-0.344961	-0.0161743	0.347048	0.0727609	-0.390133	0.22333	-0.152592	0.438734	-0.235195	0.340678	-0.0283827	0.250219	-0.441102	-0.056925	-0.0518409	-0.20459	0.0802056	-0.131909	-0.0938792	0.0818272	-0.0947601	0.186145	-0.281096	-0.0691349	-0.215885	0.33303	-0.041565	0.0757094	0.00198103	0.00173712	-0.184472	0.073782	-0.230031	-0.0592333	-0.0688477	-0.406458	-0.276594	0.264827	0.0925556	-0.117826	0.112498	0.211362
ENST00000222673	ENSG00000105953	M11_grey60	OGDH	OGDH	protein_coding	7	1	p13	44646171	44748665	oxoglutarate (alpha-ketoglutarate) dehydrogenase (lipoamide) [Source:HGNC Symbol;Acc:8124]	-0.34762	0.0155007	0.0995718	-0.0366225	0.2995	0.0460425	0.150269	-0.333005	-0.130456	0.0230677	0.186089	0.366982	-0.151917	0.0131258	0.00330966	0.102023	-0.015066	-0.041732	0.341524	0.132646	-0.103074	-0.0452956	-0.0142858	0.026786	0.0592646	0.0817569	0.0444541	-0.0609617	-0.0351446	0.181765	-0.242735	0.121466	0.150724	0.30072	-0.117824	0.00187116	0.169702	0.0013601	0.00111734	-0.0123145	0.1039	0.0269901	-0.149013	-0.177767	0.131108	0.064584	-0.00030143	-0.0870173	-0.0419376	-0.087522	-0.109506	-0.0513135	-0.0558854	-0.0626358	0.025917	-0.200839	0.102017	-0.126476	0.12067	-0.0183484	-0.0477195
ENST00000222690	ENSG00000105968	M0_grey	H2AFV	H2AFV	protein_coding	7	-1	p13	44866390	44887682	H2A histone family, member V [Source:HGNC Symbol;Acc:20664]	-0.167581	-0.0538517	0.161916	-0.115861	0.226682	-0.293567	0.418551	0.0594797	0.0660256	-0.23462	0.126525	0.0517895	-0.175579	-0.174611	0.109533	0.124231	-0.206346	-0.00748492	0.111272	0.195725	-0.0328612	0.0320308	-0.0140612	-0.304588	0.2905	-0.310705	0.243793	-8.64248e-05	0.0668467	0.147575	-0.110747	-0.0564449	0.262895	-0.197766	-0.0590718	-0.125951	-0.106934	-0.0263091	-0.000612367	-0.0169477	0.159818	-0.0786599	0.266369	-0.0858835	0.0857378	0.00493222	0.137066	0.317062	-0.113553	0.06075	0.0470121	-0.13507	0.0972344	0.0543535	-0.0668494	-0.0998955	0.00520759	0.0774014	-0.0579548	-0.0604387	-0.217314
ENST00000222693	ENSG00000105971	M0_grey	CAV2	CAV2	protein_coding	7	1	q31.2	115927434	116148595	caveolin 2 [Source:HGNC Symbol;Acc:1528]	0.341521	0.447564	-0.33831	-0.0733103	0.288216	0.305536	-0.252893	0.239804	0.0562717	-0.204279	-0.0703315	-0.141319	-0.189572	0.417209	-0.240003	0.289096	0.401756	-0.239888	0.101549	0.100069	-0.0951096	-0.109404	-0.0765925	-0.0495791	-0.0310296	0.12444	-0.28891	0.132346	-0.233734	0.13792	0.0655017	0.177834	0.144904	0.123657	-0.0258058	-0.0659278	0.0791969	0.10271	-0.171883	0.0994011	-0.214553	0.134351	-0.0735214	0.163476	-0.242304	-0.062308	-0.0188889	-0.229446	-0.0272558	0.0127807	-0.0530731	0.0597205	-0.057242	-0.0467915	0.315097	0.115509	-0.0911958	-0.00529996	0.011663	-0.045715	0.000913752
ENST00000222725	ENSG00000106003	M0_grey	LFNG	LFNG	protein_coding	7	1	p22.3	2552163	2568811	LFNG O-fucosylpeptide 3-beta-N-acetylglucosaminyltransferase [Source:HGNC Symbol;Acc:6560]	0.0913525	0.206226	-0.153539	-0.0372463	0.394053	0.19441	-0.126444	0.0485908	-0.0110461	-0.0672519	-0.00146948	-0.00466548	-0.147588	0.110686	-0.172263	0.147825	0.125549	-0.115285	0.344351	0.0999093	-0.0958006	-0.0530095	-0.0594374	-0.0947405	-0.0360672	0.0108408	-0.0986246	0.104254	-0.130884	0.0937009	0.0401954	0.158699	0.252556	0.0563062	-0.0721481	-0.0803152	0.0534841	0.0520465	-0.105615	0.0643869	-0.0330426	0.075675	0.0209008	-0.00491505	-0.148501	-0.0363963	-0.0322029	-0.081791	-0.073701	-0.0607705	0.0242894	0.019816	-0.128347	-0.0656087	0.0850861	0.00399346	-0.065865	0.0356138	-0.0587188	-0.0537519	-0.0391956
ENST00000222747	ENSG00000106025	M0_grey	TSPAN12	TSPAN12	protein_coding	7	-1	q31.31	120427376	120498456	tetraspanin 12 [Source:HGNC Symbol;Acc:21641]	-0.017992	0.266296	-0.266606	0.0655995	0.6341	0.525436	-0.436412	0.0605057	-0.069708	0.138172	-0.0547494	-0.00878583	-0.105892	0.225827	-0.375862	0.38037	0.14244	-0.10317	0.645188	0.0915642	-0.245803	0.0208923	-0.0545159	0.0548875	-0.225179	0.251808	-0.26474	0.175465	-0.12151	0.20213	-0.0226165	0.233807	0.145715	0.234354	-0.153848	0.0148063	0.185707	0.0947553	-0.162982	0.16765	-0.0815133	0.190752	0.0434086	0.0307276	-0.245885	-0.134458	-0.0326935	-0.253732	-0.152256	-0.0163305	0.0802736	0.0686543	-0.455537	-0.0695698	0.111246	0.0306812	-0.0885101	0.18844	-0.00839235	-0.104355	0.0954971
ENST00000222792	ENSG00000106069	M18_white	CHN2	CHN2	protein_coding	7	1	p14.3	29161890	29553944	chimerin 2 [Source:HGNC Symbol;Acc:1944]	-0.134202	-0.389895	0.314995	0.441028	-0.40776	0.223219	-0.256297	-0.207374	0.0529652	0.465637	0.00456789	0.152731	0.0649975	-0.260591	-0.11348	-0.116015	-0.100787	0.756083	0.00857717	-0.0682641	0.173906	0.456566	0.0778058	-0.216604	-0.217695	-0.0270591	0.253154	-0.067379	0.174777	-0.271611	0.19768	-0.0849573	-0.419928	0.0101518	0.00267559	0.245176	-0.216934	-0.238345	0.186826	-0.186798	0.143735	-0.136296	-0.28906	-0.223738	0.248554	0.0720977	-0.136335	0.0709021	0.0314685	-0.22499	-0.0610307	-0.0709759	-0.0320354	-0.0333081	-0.350425	-0.126324	0.134201	-0.0593104	-0.0209382	-0.0245204	0.313374
ENST00000222800	ENSG00000106077	M19_saddlebrown	ABHD11	ABHD11	protein_coding	7	-1	q11.23	73150424	73153197	abhydrolase domain containing 11 [Source:HGNC Symbol;Acc:16407]	-0.105994	0.0214144	0.0113938	0.0231372	0.172926	0.0837616	-0.0502533	-0.103126	-0.0358105	0.0704668	-0.0169996	0.0562872	-0.00419568	-0.0215409	-0.0234383	0.0138037	-0.052802	-0.0145371	0.19412	0.0939013	-0.00648558	0.0302854	-0.0196026	-0.00105264	-0.109727	0.00791915	-0.0337679	0.0854382	-0.095822	0.00697595	-0.0722178	0.07201	0.0143097	0.0764493	-0.121293	0.0492491	0.000401991	-0.0620591	-0.0627084	0.155248	0.0386517	0.04298	-0.0136429	-0.0418178	0.0813547	-0.0847764	0.0602166	-0.0140482	-0.0714581	-0.0979486	0.0237524	0.0738915	-0.0351126	-0.02487	-0.0520635	-0.0593685	0.0700933	0.126211	-0.0783441	-0.0277459	0.0555462
ENST00000222803	ENSG00000106080	M0_grey	FKBP14	FKBP14	protein_coding	7	-1	p14.3	30050203	30066300	FK506 binding protein 14, 22 kDa [Source:HGNC Symbol;Acc:18625]	0.318602	0.656647	-0.504459	-0.12235	0.557633	0.324203	-0.211515	0.293047	0.163052	-0.305619	-0.124537	-0.08552	-0.121296	0.256167	-0.326072	0.679652	-0.0347155	-0.26961	0.0179875	-0.202884	-0.524537	-0.384801	-0.176479	0.254463	0.243241	0.162399	-0.28098	-0.100265	0.100629	0.497542	-0.183405	0.0268393	0.0736233	0.411111	-0.183376	-0.0543276	0.431743	0.378255	-0.166225	0.156679	-0.157418	0.109134	-0.0157956	0.11398	-0.371951	-0.211728	0.246785	-0.53079	-0.164363	0.275237	0.107688	-0.10148	-0.45059	-0.0526804	0.452648	-0.071795	-0.0594308	0.0850893	0.0240638	0.00232963	-0.206903
ENST00000222812	ENSG00000106089	M4_yellow	STX1A	STX1A	protein_coding	7	-1	q11.23	73113536	73134002	syntaxin 1A (brain) [Source:HGNC Symbol;Acc:11433]	-0.156058	-0.5277	0.552299	0.843665	-0.338149	0.375645	-0.227299	-0.399629	0.485918	0.67308	-0.358524	0.437919	0.309425	-0.120975	0.0617187	-0.293562	0.0148466	0.626603	0.233906	-0.240073	0.282996	0.662356	0.189182	-0.236852	-0.252581	-0.0442014	0.373246	-0.0815153	0.222471	-0.375284	0.357499	-0.262218	-0.358502	-0.0413428	-0.0799086	0.264982	-0.327692	-0.384115	0.237314	-0.176234	0.18277	-0.185386	-0.247615	-0.252261	0.546261	0.12793	-0.257441	0.00347839	0.145287	-0.436381	-0.100997	-0.0319811	-0.0202284	-0.0843737	-0.639278	-0.156266	0.301604	-0.0164813	-0.0117881	0.0357839	0.597096
ENST00000222823	ENSG00000106100	M0_grey	NOD1	NOD1	protein_coding	7	-1	p14.3	30464143	30518400	nucleotide-binding oligomerization domain containing 1 [Source:HGNC Symbol;Acc:16390]	0.345772	0.488943	-0.424232	-0.0772625	0.261743	0.379923	-0.359277	0.193037	0.0199102	-0.158587	-0.0767108	-0.111301	-0.092044	0.334868	-0.305279	0.371689	0.322123	-0.219355	-0.0234551	-0.131735	-0.335152	-0.240773	-0.0837666	0.178292	-0.0144607	0.252264	-0.2841	0.0459	-0.112273	0.261539	0.0286371	0.127067	0.00144483	0.311675	-0.0143816	-0.056221	0.31482	0.245337	-0.12945	0.0840659	-0.152165	0.130542	-0.147716	0.117978	-0.349708	-0.1051	-0.0396951	-0.44255	-0.0780509	0.11619	-0.00500171	0.0781021	-0.310528	-0.104943	0.317257	0.057871	-0.114743	-0.0525017	0.0692871	-0.0491986	-0.0449364
ENST00000222969	ENSG00000106245	M0_grey	BUD31	BUD31	protein_coding	7	1	q22.1	99006264	99017239	BUD31 homolog (S. cerevisiae) [Source:HGNC Symbol;Acc:29629]	0.0387405	-0.141709	0.225716	0.0927396	-0.185805	0.0442402	-0.0241976	0.0238504	-0.0112529	0.148916	-0.0893413	-0.0777179	-0.0675848	-0.0689168	-0.096783	0.0466886	-0.00302549	0.0884868	-0.101076	-0.0244721	0.0711396	0.249408	0.16422	-0.100541	-0.0645157	0.0188544	0.323933	-0.0768765	0.247632	-0.106343	0.064159	-0.114534	-0.208403	0.0311666	0.20427	0.30538	-0.102538	-0.159254	0.135969	-0.178366	0.14019	-0.125997	-0.0401897	-0.135937	0.0826232	-0.0129173	0.0837449	0.0363328	-0.027219	-0.05157	-0.0270954	-0.0830455	-0.0747326	-0.030287	-0.0930474	-0.102837	0.0752405	-0.113955	-0.0126454	-0.0723037	0.00983629
ENST00000222982	ENSG00000106258	M0_grey	CYP3A5	CYP3A5	protein_coding	7	-1	q22.1	99245817	99277621	cytochrome P450, family 3, subfamily A, polypeptide 5 [Source:HGNC Symbol;Acc:2638]	0.0299277	0.0504874	0.00333291	0.0206654	0.00957389	-0.00105847	0.052912	0.0807144	0.0633896	-0.0401442	-0.100622	-0.0236728	0.0270836	0.170122	0.0476137	0.0351108	-0.00187465	-0.117435	0.000493302	-0.0487566	-0.0417881	0.0117403	0.0762537	-0.0336907	0.108367	0.0552397	0.0793004	0.0101712	0.0792586	0.0596372	-0.00979635	-0.0718385	0.0693143	-0.0147687	-0.0199203	0.0226358	0.0647486	0.0682336	0.00995993	0.01291	-0.000875489	0.0388015	0.0462825	0.0519002	-0.0158192	0.0244546	0.0952133	0.0509401	0.0372233	0.0648319	0.10833	0.0214568	0.00666844	0.0322084	-0.0297536	0.0343661	0.0645678	0.00286615	-0.0887157	0.0692443	-0.0327505
ENST00000222990	ENSG00000106266	M11_grey60	SNX8	SNX8	protein_coding	7	-1	p22.3	2291405	2393953	sorting nexin 8 [Source:HGNC Symbol;Acc:14972]	-0.263168	-0.252551	0.183162	0.116831	-0.0535051	0.118302	-0.0965651	-0.209047	-0.299862	0.403174	0.149336	0.186096	0.00191126	0.00121543	-0.0313305	-0.188965	0.164381	0.0864785	0.296829	0.234817	0.156993	0.174136	-0.059063	0.0103167	-0.311932	0.0227654	-0.102499	0.162618	-0.189089	-0.181525	0.0171706	0.226052	-0.00639411	0.103367	0.0205906	0.0562324	-0.180029	-0.153785	-0.0137545	0.0265821	-0.0382796	0.0322381	-0.0118951	-0.0515238	0.146997	0.0290919	-0.187937	0.146997	0.0582819	-0.198163	-0.114403	0.0337394	-0.0542026	0.162282	-0.202259	0.106756	-0.0699729	-0.0515693	-0.0121201	-0.028674	0.171366
ENST00000223023	ENSG00000106299	M0_grey	WASL	WASL	protein_coding	7	-1	q31.32	123321989	123389121	Wiskott-Aldrich syndrome-like [Source:HGNC Symbol;Acc:12735]	-0.171845	-0.37023	0.667924	0.283744	-0.285971	-0.251876	0.494951	-0.262296	0.288136	0.104503	-0.216492	0.394446	0.0163115	-0.265947	0.243524	-0.0654216	-0.274968	0.242772	-0.209175	-0.175626	0.164719	0.372551	0.172164	-0.399599	0.301146	-0.329664	0.692786	-0.234371	0.482931	-0.168626	-0.0329476	-0.445305	-0.217063	-0.0888929	-0.0216931	0.276827	-0.317639	-0.192848	0.259862	-0.169374	0.421082	-0.329143	-0.108364	-0.359458	0.465421	0.0523943	0.117707	0.256823	-0.0457816	-0.182398	-0.0569057	-0.241319	0.202889	-0.132689	-0.367806	-0.359942	0.272692	-0.0612546	-0.0840488	-0.0204427	0.0419262
ENST00000223029	ENSG00000106305	M0_grey	AIMP2	AIMP2	protein_coding	7	1	p22.1	6048876	6063465	aminoacyl tRNA synthetase complex-interacting multifunctional protein 2 [Source:HGNC Symbol;Acc:20609]	-0.0638864	-0.0659826	0.082448	0.0363086	-0.000600323	0.285433	-0.298607	-0.0582022	-0.258408	0.308909	0.0878614	-0.0990722	-0.229395	0.0424467	-0.306806	-0.0198888	0.146442	0.102332	0.23528	0.302669	0.169185	0.296914	0.028975	-0.0854675	-0.502051	0.129148	-0.0623012	0.299737	-0.134767	-0.220405	0.0294345	0.331767	-0.152112	0.062704	-0.00982699	0.403421	-0.127246	-0.136162	0.0353697	0.0465773	-0.0778487	0.0902852	-0.0843467	-0.0278661	0.0485142	-0.015503	-0.130205	-0.0173026	-0.0140895	-0.284032	-0.183352	0.0965135	-0.147432	-0.0991117	-0.0686125	-0.0984715	-0.0375146	0.0974654	0.0855496	-0.0569868	0.18433
ENST00000223054	ENSG00000106330	M0_grey	MOSPD3	MOSPD3	protein_coding	7	1	q22.1	100209725	100213007	motile sperm domain containing 3 [Source:HGNC Symbol;Acc:25078]	-0.00562993	0.0488793	0.0269166	0.0299826	-0.0613092	0.0362138	-0.0268205	0.0789546	-0.0520743	-0.0123344	0.0486208	-0.00882209	-0.100707	0.055781	-0.0704175	0.0335664	0.0125426	0.0128902	-0.00695427	0.0467279	-0.0594973	0.024807	0.00590112	-0.0597072	-0.00460713	-0.00499642	0.0044644	0.0265063	-0.00549703	0.0570695	-0.0319924	0.0330038	-0.00665465	0.010609	-0.00245513	0.0239587	-0.00287796	-0.00898889	-0.064861	0.0402005	0.0533754	0.0303262	0.029344	-0.0378923	-0.00254665	-0.027482	-0.0273302	0.0409092	-0.0511681	0.0232339	-0.0445921	0.0151581	-0.0494966	-0.0231359	0.0212845	-0.03873	-0.0143875	0.00311117	-0.0306626	-0.0525303	-0.0215414
ENST00000223061	ENSG00000106333	M14_darkred	PCOLCE	PCOLCE	protein_coding	7	1	q22.1	100199800	100205798	procollagen C-endopeptidase enhancer [Source:HGNC Symbol;Acc:8738]	0.152476	0.164132	-0.046316	0.0583309	0.0498064	0.325633	-0.229329	-0.026341	0.000361075	0.109381	-0.169065	-0.0685992	-0.119697	0.754097	-0.161269	0.13262	0.45127	-0.162574	0.0887107	0.00521099	-0.0705354	0.0794796	0.00399533	-0.0665073	-0.153801	0.350693	-0.0716007	0.1212	-0.0943254	0.0369627	0.124818	0.102933	-0.0203531	0.191302	-0.0612862	0.129667	0.0879949	0.0419073	-0.0436669	0.0387615	-0.142003	0.0371332	-0.216342	-0.00589485	-0.0376434	-0.0732444	-0.045598	-0.151832	0.0210543	-0.0743726	-0.048248	-0.00437748	-0.144562	-0.00851327	0.0541927	-0.0258251	-0.0105628	-0.021553	-0.0399129	0.0212733	0.116858
ENST00000223073	ENSG00000106344	M11_grey60	RBM28	RBM28	protein_coding	7	-1	q32.1	127937738	127983962	RNA binding motif protein 28 [Source:HGNC Symbol;Acc:21863]	-0.283688	-0.0699712	0.0399014	-0.0937991	0.154568	-0.139288	0.203656	-0.244168	-0.18831	-0.0316507	0.366444	0.359377	0.0123649	-0.19953	0.0977703	0.0472179	-0.0934914	0.0284399	0.257825	0.195839	-0.0717746	-0.119114	0.0404701	0.155041	0.0743133	-0.144177	-0.0884139	-0.0323908	-0.0609681	0.186985	-0.181118	0.150473	0.305642	0.0160499	0.0147385	-0.273162	0.0337543	0.0268013	-0.0538206	-0.000810403	0.103011	0.130044	0.0759607	-0.0343174	0.0364065	0.0335058	-0.0274138	0.143845	-0.0642614	0.14609	-0.064309	0.0990598	-0.0174254	0.0601029	0.0608382	0.114833	0.0233922	-0.113327	0.0866216	-0.0914612	-0.0292604
ENST00000223076	ENSG00000184414	M0_grey	RP11-44M6.3		pseudogene	7	1	q22.1	100167754	100168759		0.0238008	0.17575	-0.19775	-0.157455	0.195905	0.0459563	-0.0503351	0.0757572	-0.0968546	-0.0892701	0.0722908	0.00306623	0.0324201	0.0116947	-0.0430219	0.188941	-0.0698041	-0.151815	0.0443732	0.0164529	-0.151138	-0.20507	-0.0507639	0.270107	0.0641612	0.084769	-0.173126	-0.00807385	0.00216556	0.207566	-0.15502	0.102794	0.135339	0.211195	-0.0269695	-0.0728962	0.158505	0.229915	-0.0605228	0.0622378	-0.120879	0.0931977	0.0339863	0.0951594	-0.162942	-0.0779502	0.0869477	-0.149044	-0.0059946	0.184445	0.0513899	-0.00143139	-0.130415	0.0218234	0.258563	0.054738	-0.0605759	-0.00612301	0.0817622	0.00555814	-0.0962076
ENST00000223084	ENSG00000106355	M0_grey	LSM5	LSM5	protein_coding	7	-1	p14.3	32524951	32534895	LSM5 homolog, U6 small nuclear RNA associated (S. cerevisiae) [Source:HGNC Symbol;Acc:17162]	-0.0136061	0.068156	-0.0547176	-0.118741	0.0386982	-0.147955	0.149974	0.0619695	-0.0295033	-0.142716	-0.0567161	-0.0498442	0.0545165	-0.0318456	0.149012	0.0466217	-0.120029	-0.14413	-0.126505	-0.132054	-0.0635339	-0.169987	-0.0350439	0.08404	0.219668	-0.0661447	-0.0289819	-0.103472	0.0972042	0.10904	-0.193333	-0.128622	0.0500126	0.0148249	-0.0650407	-0.0811162	0.0312149	0.145437	0.0409397	-0.0265795	-0.0455556	0.00965528	0.0931026	0.0360045	-0.00885239	0.0281173	0.143766	6.95212e-05	0.0320629	0.130277	0.0959739	-0.0379733	0.0839937	0.0340328	0.110545	-0.0114107	0.0255404	0.0628671	-0.0336246	0.10391	-0.106723
ENST00000223095	ENSG00000106366	M2_blue	SERPINE1	SERPINE1	protein_coding	7	1	q22.1	100770370	100782547	serpin peptidase inhibitor, clade E (nexin, plasminogen activator inhibitor type 1), member 1 [Source:HGNC Symbol;Acc:8583]	0.205981	0.632258	-0.41988	-0.195229	0.332037	0.17912	-0.142654	0.193162	-0.0515726	-0.200936	-0.0139725	-0.0409068	-0.113214	0.357577	-0.183371	0.383885	-0.0446463	-0.292408	-0.0470641	-0.067629	-0.277654	-0.402823	-0.0914889	0.296686	0.0907871	0.382327	-0.350099	0.0520827	-0.0950543	0.262172	-0.316927	0.117964	0.029289	0.421656	-0.136893	-0.0551977	0.320817	0.285255	-0.147092	0.21769	-0.200591	0.179929	-0.0487233	0.180413	-0.270493	-0.128231	0.163284	-0.409566	-0.016453	0.145632	-0.0180369	0.0469875	-0.199739	-0.060537	0.426122	-0.0029914	-0.031002	0.0913096	0.0827501	0.0709157	-0.137376
ENST00000223122	ENSG00000106392	M0_grey	C1GALT1	C1GALT1	protein_coding	7	1	p22.1	7196565	7288282	core 1 synthase, glycoprotein-N-acetylgalactosamine 3-beta-galactosyltransferase, 1 [Source:HGNC Symbol;Acc:24337]	0.0916977	0.0452727	-0.0406457	0.0219268	0.0488901	0.205853	-0.207254	0.10054	-0.0496355	0.0584007	-0.00903152	-0.0795819	-0.0736764	0.0818602	-0.129005	0.0881222	0.0978378	-0.0270072	0.0722361	0.0619004	-0.0403177	0.0730929	0.159581	-0.00401399	-0.136888	0.0798884	0.0310289	0.117905	-0.0635752	0.0374077	0.113599	0.081896	-0.0346028	0.0437623	0.0957104	0.113314	0.0331916	-0.047241	0.00989941	0.00926072	0.0247637	0.156127	-0.0280918	-0.00258779	-0.0686846	-0.0843848	0.0360815	-0.0454345	-0.0132938	-0.00324031	-0.0217883	0.112273	-0.104343	0.020816	0.028534	0.0515156	-0.00264794	-0.00784043	-0.119898	-0.0423408	0.044104
ENST00000223127	ENSG00000106397	M11_grey60	PLOD3	PLOD3	protein_coding	7	-1	q22.1	100849258	100861701	procollagen-lysine, 2-oxoglutarate 5-dioxygenase 3 [Source:HGNC Symbol;Acc:9083]	0.165269	0.431875	-0.49435	-0.473363	0.270429	-0.0338322	-0.0840616	0.193969	-0.346556	-0.447196	0.643829	-0.114755	-0.377358	-0.0369824	-0.35748	0.450847	-0.0277042	-0.0165182	-0.140935	0.179974	-0.499443	-0.535878	-0.136356	0.267845	0.149513	0.124257	-0.318526	-0.141032	-0.014462	0.487114	-0.200009	0.297577	0.11971	0.284834	0.0691104	-0.262409	0.455413	0.369381	-0.230025	0.0527414	-0.0313436	0.172324	-0.108973	0.0692085	-0.508242	-0.192612	0.174295	-0.258376	-0.257335	0.496779	-0.00901977	-0.144792	-0.393069	-0.0285832	0.558679	0.0605755	-0.257684	-0.160772	0.0991359	-0.141813	-0.525286
ENST00000223129	ENSG00000106399	M0_grey	RPA3	RPA3	protein_coding	7	-1	p21.3	7676149	7758238	replication protein A3, 14kDa [Source:HGNC Symbol;Acc:10291]	-0.141242	-0.31681	0.338185	-0.0295963	-0.192092	-0.19304	0.188637	0.0178595	-0.0874462	0.0744829	-0.0231813	-0.185902	-0.034467	-0.0570413	0.138257	-0.223594	-0.0135629	0.00484322	-0.021879	0.139857	0.223778	0.314736	0.180216	-0.281962	-0.0507989	-0.081193	0.332727	0.122505	0.0893081	-0.161353	0.131929	0.0190555	-0.0135407	-0.291445	0.167463	0.248587	-0.166789	-0.198213	0.133457	-0.0960449	0.0926053	-0.0581349	0.14079	-0.11995	0.200871	0.0331284	0.0236476	0.405229	0.0406988	-0.144612	-0.0291058	-0.031139	0.212325	0.0524137	-0.213929	-0.0618887	0.0640222	0.00433461	-0.120156	-0.0317763	0.00978555
ENST00000223136	ENSG00000214253	M20_steelblue	FIS1	FIS1	protein_coding	7	-1	q22.1	100882739	100895597	fission 1 (mitochondrial outer membrane) homolog (S. cerevisiae) [Source:HGNC Symbol;Acc:21689]	-0.229155	-0.361112	0.299537	-0.120178	-0.153616	-0.289663	0.16306	-0.00453268	-0.18625	0.05187	0.442125	-0.184358	-0.251591	-0.202481	-0.0261108	-0.343561	-0.00381509	0.262741	0.110223	0.559191	0.328046	0.357807	0.155368	-0.327919	-0.271767	-0.0668371	0.195949	0.217909	-0.155031	-0.25861	0.163726	0.266287	0.0555326	-0.424583	0.311846	0.137634	-0.195819	-0.338248	0.141665	-0.132106	0.0761064	0.0402314	0.218949	-0.0489871	0.132728	0.0982561	-0.127867	0.497348	0.0436401	-0.188123	-0.0618561	0.0698915	0.241529	0.152066	-0.199857	0.0690366	-0.030466	-0.13695	-0.111278	-0.128395	-0.0574068
ENST00000223145	ENSG00000106415	M0_grey	GLCCI1	GLCCI1	protein_coding	7	1	p21.3	8008425	8133902	glucocorticoid induced transcript 1 [Source:HGNC Symbol;Acc:18713]	-0.322487	-0.36422	0.455369	0.0244291	-0.340613	-0.38915	0.50832	-0.267334	-0.171246	0.151091	-0.0602204	0.181001	0.144406	-0.193679	0.447603	-0.156727	-0.196188	0.027779	-0.181323	-0.139145	0.0809368	0.120514	-0.0117628	-0.125767	0.334746	-0.206917	0.342033	-0.189263	0.328025	-0.00915681	-0.178911	-0.289687	-0.052956	-0.0114063	-0.146053	0.089386	-0.181081	0.0216526	0.103978	-0.135819	0.085898	-0.175361	0.00206766	-0.181863	0.371451	0.0797556	0.141525	0.415916	0.0730802	0.067594	-0.0657982	-0.292113	0.242338	0.051691	-0.244962	-0.162057	0.164786	-0.0116252	-0.0258941	0.175051	-0.04583
ENST00000223190	ENSG00000106459	M19_saddlebrown	NRF1	NRF1	protein_coding	7	1	q32.2	129251555	129396922	nuclear respiratory factor 1 [Source:HGNC Symbol;Acc:7996]	-0.0564594	-0.0342655	-0.0575668	-0.0406835	0.0840645	0.0994025	-0.162562	0.0667061	-0.142858	0.098222	0.0117146	-0.0342347	0.0482082	0.00410562	-0.0247837	-0.00723446	0.0827995	-0.0843281	0.205581	0.149594	0.0860789	0.0605178	0.13163	0.0715788	-0.186644	0.0455929	-0.0831092	0.153692	-0.170404	-0.0310026	-0.0138931	0.0746188	0.0592676	-0.0420094	0.116481	0.014241	-0.0359247	0.00978735	-0.027604	0.0739825	0.0955246	0.184169	0.149374	0.0335842	-0.0798876	0.0691437	-0.101767	0.0735526	-0.0590891	-0.004511	0.0536016	0.265218	0.0453641	-0.082176	0.0278273	0.183159	-0.00808923	0.030814	-0.0123292	-0.163522	0.154759
ENST00000223208	ENSG00000106477	M0_grey	CEP41	CEP41	protein_coding	7	-1	q32.2	130033612	130082274	centrosomal protein 41kDa [Source:HGNC Symbol;Acc:12370]	-0.183167	-0.375263	0.437936	0.181142	-0.251256	-0.164678	0.306938	-0.245765	0.0989091	0.101213	0.0867666	0.272925	0.000674663	-0.225958	0.200288	-0.102026	-0.202014	0.337867	-0.112467	0.00942266	0.121333	0.252355	0.189111	-0.266385	0.188076	-0.27004	0.436099	-0.179538	0.325149	-0.0550117	0.103108	-0.0738036	-0.13486	-0.0799624	-0.0093185	0.135873	-0.181989	-0.162119	0.193412	-0.171484	0.199866	-0.120175	-0.161106	-0.234185	0.370774	0.0642975	0.127126	0.277973	0.0546827	-0.0594565	-0.139128	-0.253236	0.12174	0.056759	-0.277611	-0.201575	0.236312	-0.150695	-0.00476155	0.0753067	0.00523653
ENST00000223210	ENSG00000106479	M11_grey60	ZNF862	ZNF862	protein_coding	7	1	q36.1	149535456	149564568	zinc finger protein 862 [Source:HGNC Symbol;Acc:34519]	-0.0563832	-0.0239511	-0.0603303	0.0632129	-0.0600789	0.011925	-0.0370246	-0.123996	0.00280578	-0.0229788	0.176954	0.245491	0.0711342	-0.0532563	0.0259828	-0.0962637	0.086289	0.105345	0.104718	0.0519288	0.0548019	-0.0489872	0.0555026	0.0524241	0.0325212	-0.123169	-0.0398691	-0.068474	-0.174241	0.0274564	0.0435923	0.121497	0.22682	-0.0854541	0.0913184	-0.327556	-0.0544718	-0.0370046	-0.0156464	-0.0458868	0.0632292	0.00527684	-0.112429	0.0295879	-0.0123226	0.105761	-0.090014	-0.028432	-0.00282071	0.0372841	-0.0743867	0.122351	0.0897858	-0.132579	0.0457631	0.110274	-0.0368301	-0.154025	0.0818123	-0.0740571	0.0765483
ENST00000223215	ENSG00000106484	M0_grey	MEST	MEST	protein_coding	7	1	q32.2	130126012	130146133	mesoderm specific transcript [Source:HGNC Symbol;Acc:7028]	-0.102468	-0.177916	0.37334	0.498977	-0.125897	0.121408	0.1385	-0.306906	0.517161	0.233632	-0.343514	0.498708	0.13854	-0.148801	0.137817	0.0449534	-0.289216	0.368949	-0.0357614	-0.31402	0.0759718	0.31489	0.158894	-0.153694	0.183271	-0.060842	0.382726	-0.183504	0.419732	-0.0894779	-0.0359736	-0.337933	-0.355173	0.106327	-0.2358	0.243412	-0.123369	-0.120339	0.238017	-0.0600547	0.253239	-0.129564	-0.24803	-0.233708	0.429368	0.0429516	0.0380902	-0.0808995	0.0344329	-0.184121	-0.0958759	-0.180765	0.013784	-0.211536	-0.276132	-0.331568	0.419649	0.0402436	0.110197	0.0899595	0.266379
ENST00000223271	ENSG00000106538	M0_grey	RARRES2	RARRES2	protein_coding	7	-1	q36.1	150035408	150038763	retinoic acid receptor responder (tazarotene induced) 2 [Source:HGNC Symbol;Acc:9868]	-0.00448484	0.293291	-0.253144	-0.333939	0.468988	0.0131023	-0.0336487	0.182352	-0.267249	-0.183167	0.257434	-0.185942	-0.310404	0.319896	-0.21944	0.188043	0.149204	-0.26638	0.325459	0.393108	-0.0677934	-0.154821	-0.0781762	-0.0518121	-0.12397	0.177945	-0.249445	0.226701	-0.239092	0.107401	-0.138805	0.373496	0.376292	-0.0486966	7.48093e-05	-0.102283	0.0955404	0.0739339	-0.158672	0.143197	-0.133214	0.192649	0.19403	0.115303	-0.285976	-0.093323	0.0223609	0.0437056	-0.102815	0.0755861	0.00505976	0.108073	-0.0917633	0.0747407	0.260297	0.152822	-0.193311	0.0717558	-0.0140334	-0.107569	-0.191776
ENST00000223273	ENSG00000241127	M0_grey	YAE1D1	YAE1D1	protein_coding	7	1	p14.1	39605975	39649919	Yae1 domain containing 1 [Source:HGNC Symbol;Acc:24857]	-0.133527	-0.174088	0.138737	-0.146192	-0.0018974	-0.187612	0.17775	0.176551	-0.167781	0.0748035	0.0398669	-0.16482	0.0597164	-0.0507253	0.170024	-0.158274	-0.0328247	-0.116606	0.0831747	0.255052	0.229804	0.200918	0.247706	-0.128449	-0.105134	-0.135542	0.0767272	0.243293	-0.0299247	-0.112108	0.00389799	0.181521	0.119426	-0.346654	0.180284	0.162685	-0.139696	-0.103178	0.14915	0.0382368	-0.185347	0.293894	0.398334	0.263165	0.109009	0.172675	0.11384	0.47824	0.314818	-0.0228785	-0.0490958	0.186052	0.255314	0.286208	-0.0711784	0.231766	0.160899	0.0320899	-0.0774492	0.154084	0.101257
ENST00000223293	ENSG00000106560	M1_turquoise	GIMAP2	GIMAP2	protein_coding	7	1	q36.1	150382785	150390729	GTPase, IMAP family member 2 [Source:HGNC Symbol;Acc:21789]	0.661976	0.534058	-0.459095	-0.172631	0.304251	0.292051	-0.324342	0.460715	0.0266031	-0.297455	-0.0472393	-0.333954	-0.139637	0.328998	-0.300189	0.384373	0.359608	-0.242501	-0.00796014	-0.0696884	-0.304693	-0.25965	-0.0214457	0.0691575	0.0508948	0.140665	-0.227278	-0.0567607	-0.0194297	0.258848	0.272088	0.0945783	0.176708	0.0915414	0.104934	-0.135372	0.251186	0.210275	-0.144045	0.0245051	-0.122933	0.111335	3.2195e-05	0.169379	-0.472057	-0.134127	0.127485	-0.296884	-0.117697	0.276381	0.0924559	-0.0922678	-0.347936	-0.0719333	0.340808	0.126821	-0.178665	-0.0525555	-0.0360849	-0.0741791	-0.223802
ENST00000223321	ENSG00000106588	M0_grey	PSMA2	PSMA2	protein_coding	7	-1	p14.1	42956460	42971822	proteasome (prosome, macropain) subunit, alpha type, 2 [Source:HGNC Symbol;Acc:9531]	-0.0846506	0.103692	-0.0555103	-0.297376	0.107958	-0.0940841	-0.00132894	0.21497	-0.270457	-0.122201	0.129277	-0.327157	-0.183246	0.0499201	-0.0677886	0.140944	-0.0727796	-0.167992	-0.0183878	0.176245	-0.0829371	-0.0104906	0.0552444	-0.00614428	-0.0183728	0.121124	-0.0312981	0.169466	0.0401706	0.168604	-0.245968	0.132083	0.00207996	-0.0297962	0.13489	0.259117	0.102545	0.16812	-0.0762306	0.192784	-0.0396421	0.126101	0.181146	0.113801	-0.0962522	-0.135976	0.152917	0.102383	-0.0486877	0.152638	0.0499859	0.00883219	-0.00304312	0.0361044	0.203809	-0.0181198	-0.0811302	0.19125	-0.0234845	-0.0353995	-0.184741
ENST00000223324	ENSG00000106591	M0_grey	MRPL32	MRPL32	protein_coding	7	1	p14.1	42971799	42988557	mitochondrial ribosomal protein L32 [Source:HGNC Symbol;Acc:14035]	-0.0159847	-0.0779249	0.167916	0.0122813	-0.108947	-0.111458	0.195308	0.108599	0.126107	0.0575482	-0.228394	-0.0640171	0.180508	0.0436195	0.198267	0.0521168	-0.099942	-0.101316	-0.196187	-0.161448	-0.0509899	0.0995842	0.123329	0.0397893	0.157541	-0.0385987	0.193433	-0.0422957	0.341234	0.1175	-0.0305276	-0.107069	-0.111369	-0.0645589	-0.0417792	0.259893	0.0584543	0.0936461	0.199695	0.0202407	-0.174623	0.0662036	0.113846	0.135791	0.218036	0.0800238	0.276328	0.132267	0.282065	0.129627	0.0128437	-0.150157	0.0295804	0.203718	-0.0465647	-0.0906026	0.231505	0.0400838	0.0146916	0.289914	0.0469898
ENST00000223336	ENSG00000106603	M0_grey	COA1	COA1	protein_coding	7	-1	p13	43648055	43769316	cytochrome c oxidase assembly factor 1 homolog (S. cerevisiae) [Source:HGNC Symbol;Acc:21868]	-0.19802	-0.116671	0.251022	0.0852357	-0.0196246	-0.15115	0.185583	0.0122121	0.095994	0.0904011	-0.0856529	-0.0103805	0.0614579	-0.111153	0.127751	-0.149358	-0.0710016	0.0831137	0.0244447	0.0104552	0.170205	0.248177	0.14068	-0.180701	0.000339968	0.0447404	0.289518	0.00903989	0.109793	-0.115939	-0.107673	-0.108071	-0.127099	-0.195774	0.117367	0.209178	-0.0698686	-0.161881	0.149418	0.0135307	0.100975	-0.0407252	0.205516	-0.00360247	0.194947	0.0723913	0.0907282	0.21401	0.111197	-0.146708	0.020986	0.032524	0.213168	0.034122	-0.143802	-0.0578769	0.159899	0.0565251	0.0455618	-0.00824916	0.0683201
ENST00000223357	ENSG00000106624	M14_darkred	AEBP1	AEBP1	protein_coding	7	1	p13	44143960	44154161	AE binding protein 1 [Source:HGNC Symbol;Acc:303]	0.163816	0.421024	-0.3672	-0.334909	0.363443	0.0930144	-0.0675018	0.0984281	-0.190486	-0.229249	0.114747	-0.170055	-0.284909	0.500829	-0.248102	0.30062	0.220777	-0.418026	0.10657	0.0862196	-0.326361	-0.356654	-0.137514	0.11537	0.00355809	0.366036	-0.260245	0.0460803	-0.0951446	0.297594	-0.0942852	0.258243	0.271932	0.220359	-0.0704876	-0.0688795	0.339836	0.247603	-0.195874	0.0904067	-0.182105	0.106514	-0.0378402	0.0918237	-0.364362	-0.152723	0.0817971	-0.25042	-0.0964458	0.180874	0.034092	-0.0261093	-0.274554	0.0535256	0.341467	-0.000681399	-0.191728	-0.008076	0.0247663	0.0147605	-0.271989
ENST00000223361	ENSG00000106628	M0_grey	POLD2	POLD2	protein_coding	7	-1	p13	44154286	44163957	polymerase (DNA directed), delta 2, accessory subunit [Source:HGNC Symbol;Acc:9176]	0.0310853	0.144018	-0.0579635	-0.0820296	-0.0602282	-0.0231197	-0.00833088	0.10739	-0.116515	-0.116036	0.0626309	-0.105863	-0.070107	0.152873	-0.019361	0.0199378	0.0716909	-0.0784752	-0.0733956	0.0691956	-0.0246162	-0.0729941	-0.0086321	0.0447445	0.0162325	0.0589891	-0.0817108	0.0496727	-0.0809736	0.0524799	-0.0921558	0.0605412	0.0290084	0.00768299	0.0237408	0.0318267	0.0526647	-0.000261658	-0.0379432	0.0363317	-0.0893791	0.0639114	0.0394282	0.0975711	-0.0591905	0.0129493	0.0550839	0.0197702	0.0493894	0.0679634	-0.0743992	0.0155462	0.00993099	-0.0190732	0.0908548	0.0233398	-0.0242469	-0.0483237	0.00235409	0.0361699	-0.0895391
ENST00000223364	ENSG00000106631	M0_grey	MYL7	MYL7	protein_coding	7	-1	p13	44178463	44180931	myosin, light chain 7, regulatory [Source:HGNC Symbol;Acc:21719]	0.0122322	-0.11768	0.101199	0.0208846	-0.0493871	-0.112644	0.156986	0.0184963	0.134863	-0.0127215	-0.0624227	0.00925431	0.13804	-0.0609242	0.164855	-0.0534036	-0.0941718	0.0357157	-0.0948985	-0.101786	0.0111748	0.0230535	0.139345	-0.0210197	0.153296	-0.0718273	0.161995	-0.0499732	0.153006	0.0353848	0.0926459	-0.0805786	0.0121345	-0.106414	0.0338168	0.0273727	0.0026987	0.0103622	0.100965	-0.0553395	0.00137354	0.0252392	0.047972	0.0331219	0.108838	0.0449505	0.117464	0.115174	0.109708	0.0766527	0.0508023	-0.039108	0.0750372	0.0688096	-0.0757762	0.016214	0.131519	-0.0727225	0.0547274	0.0704769	0.00634991
ENST00000223368	ENSG00000106635	M0_grey	BCL7B	BCL7B	protein_coding	7	-1	q11.23	72950686	72972332	B-cell CLL/lymphoma 7B [Source:HGNC Symbol;Acc:1005]	-0.0499999	0.00181779	0.0778868	0.0551588	0.0108392	-0.00246107	0.115562	-0.117218	0.0543514	0.0835234	-0.0914804	0.150734	0.0487182	0.0278462	0.0806616	0.0378656	-0.060531	-0.0275783	-0.0264526	-0.0482537	-0.0102262	0.00574139	-0.0472661	0.0254588	0.0608961	-0.0322884	0.00438333	-0.011505	0.0812763	0.0039886	-0.112028	-0.0763959	-0.0793167	0.126358	-0.188716	0.0638527	-0.0255488	-0.0025764	0.0324913	0.0593745	-0.0871285	0.0160836	-0.04608	0.0163913	0.199311	-0.0703862	0.119534	-0.00519795	0.098815	7.15504e-05	-0.0674298	-0.083793	0.0158011	0.0623061	0.00166264	-0.0606575	0.147033	0.086435	-0.0307462	0.179386	0.0680757
ENST00000223369	ENSG00000106636	M6_black	YKT6	YKT6	protein_coding	7	1	p13	44240567	44253893	YKT6 v-SNARE homolog (S. cerevisiae) [Source:HGNC Symbol;Acc:16959]	0.183796	0.187857	-0.14664	0.362229	0.211328	0.611279	-0.445485	-0.115445	0.349562	0.177753	-0.115	0.232661	-0.112137	0.142298	-0.453754	0.386509	0.0979795	0.289388	0.219377	-0.0715701	-0.205383	0.188572	-0.0647643	0.0523708	-0.146819	0.173527	-0.0863809	-0.0383027	0.0856618	0.100757	0.088726	0.0268626	-0.230031	0.373759	-0.188238	0.170808	0.0778028	-0.0329648	-0.0628923	0.0502299	-0.0689955	0.0101081	-0.327554	-0.0860318	-0.0557075	-0.17206	-0.0810681	-0.515583	-0.0936833	-0.128035	-0.0807142	-0.0553581	-0.471819	-0.0890821	0.00706424	-0.177525	0.10244	-0.0026936	0.119744	-0.00513222	0.189569
ENST00000223398	ENSG00000106665	M0_grey	CLIP2	CLIP2	protein_coding	7	1	q11.23	73703805	73820273	CAP-GLY domain containing linker protein 2 [Source:HGNC Symbol;Acc:2586]	-0.308568	-0.342623	0.343022	0.360413	-0.266186	0.0117225	0.123098	-0.496868	0.041381	0.306185	0.133224	0.597382	0.133645	-0.31754	0.134056	-0.162032	-0.130366	0.555017	0.0630351	-0.0733032	0.072775	0.210222	0.039914	-0.0428767	0.0143861	-0.143082	0.150263	-0.164783	0.14876	-0.0916482	-0.0397338	-0.0786863	-0.232673	0.153958	-0.107513	-0.00871654	-0.128948	-0.121418	0.0976372	-0.065312	0.115268	-0.0714593	-0.292787	-0.198677	0.359085	0.0759953	-0.128956	0.0907223	0.0906873	-0.118844	-0.192499	-0.125436	0.0449892	0.0367259	-0.279278	-0.109355	0.219335	-0.159312	0.0946122	0.0679456	0.217064
ENST00000223423	ENSG00000095303	M0_grey	PTGS1	PTGS1	protein_coding	9	1	q33.2	125132824	125157982	prostaglandin-endoperoxide synthase 1 (prostaglandin G/H synthase and cyclooxygenase) [Source:HGNC Symbol;Acc:9604]	0.372318	0.272754	-0.26565	-0.0346902	0.0714119	0.208836	-0.241876	0.190234	0.0441521	-0.144851	0.00513053	-0.0909367	-0.0925701	0.0848995	-0.227659	0.166902	0.056225	-0.0489118	-0.0826659	-0.0500626	-0.179829	-0.122287	-0.00242208	0.0836352	-0.001153	0.0866181	-0.113572	0.032318	-0.00809866	0.136526	0.128369	0.0412212	-0.0951261	0.0931526	0.0245622	0.0446689	0.120461	0.0901319	-0.0692592	0.090942	-0.0325636	0.0680158	-0.139743	0.0873077	-0.225371	-0.0771083	0.0435031	-0.287587	-0.0476544	0.110594	-0.0290044	-0.0385188	-0.159515	-0.0408071	0.205834	0.00232687	-0.0703526	-0.0491128	-0.00471853	-0.0246727	-0.0728604
ENST00000223428	ENSG00000081386	M48_skyblue2	ZNF510	ZNF510	protein_coding	9	-1	q22.33	99518147	99540411	zinc finger protein 510 [Source:HGNC Symbol;Acc:29161]	0.011192	-0.0393241	0.0250475	-0.156518	-0.0301959	-0.256878	0.30103	0.132291	0.0204785	-0.224747	0.0435116	-0.0177694	0.0843955	-0.162426	0.24979	0.072533	-0.0892392	-0.0892018	-0.172979	0.077199	0.0873398	-0.0309074	0.301474	-0.065145	0.273646	-0.214527	0.190602	-0.0651199	0.0459868	0.0521387	0.0241205	-0.0524527	0.132615	-0.161243	0.113105	-0.077148	-0.0114779	0.0468672	0.169383	-0.104363	0.0920601	0.312213	0.20865	0.0601027	0.025555	0.211136	0.189623	0.425684	0.0718063	0.237973	0.0807391	0.0650284	0.277258	0.0795872	0.0989701	0.206235	0.335269	-0.0964281	0.00811208	0.0320345	-0.0449666
ENST00000223459	ENSG00000229809	M11_grey60	ZNF688	ZNF688	protein_coding	16	-1	p11.2	30580667	30584055	zinc finger protein 688 [Source:HGNC Symbol;Acc:30489]	-0.0838538	-0.108202	0.0398892	-0.0696443	-0.0287876	-0.13668	0.115022	-0.0869234	-0.046143	-0.126453	0.22428	0.0151744	-0.0938449	-0.094946	0.0249329	-0.0646746	0.0355083	0.0636618	0.0112048	0.138278	0.00219012	-0.0188606	-0.0539148	-0.0409702	0.0810012	-0.127463	0.0412436	-0.0585058	-0.0660527	0.0450841	0.0516713	0.0811546	0.117813	-0.0462512	0.0326533	-0.138999	0.00227482	-0.0176369	-0.0351548	-0.0376378	0.0851714	-0.0644101	-0.0286633	-0.100863	0.0146088	-0.0695897	-0.0234851	0.14422	-0.137487	0.0856285	-0.058664	-0.0934664	0.0489656	-0.0101906	0.0232175	0.00690514	-0.0573006	-0.0704935	-0.0110637	-0.101775	-0.119439
ENST00000223500	ENSG00000086065	M0_grey	CHMP5	CHMP5	protein_coding	9	1	p13.3	33264940	33281977	charged multivesicular body protein 5 [Source:HGNC Symbol;Acc:26942]	-0.0803687	-0.285282	0.361253	0.0205565	-0.131344	-0.111453	0.0648184	0.191671	0.0296027	0.0491215	-0.0381445	-0.332114	-0.13353	-0.101439	-0.00799341	-0.137299	-0.100048	0.181126	-0.0251692	0.130635	0.178989	0.419882	0.27414	-0.414616	-0.0490047	-0.0916768	0.474999	0.0909724	0.24974	-0.142614	0.157156	-0.0328738	-0.0778738	-0.359471	0.251402	0.402806	-0.143705	-0.206126	0.248296	-0.128188	0.135022	-0.0126275	0.176722	-0.0649049	0.191728	0.0831809	0.133366	0.380821	0.0568257	-0.1124	0.088171	-0.0843438	0.105738	0.078411	-0.230479	-0.0918857	0.133471	0.0365086	-0.152966	-0.0168723	-0.0425336
ENST00000223517	ENSG00000106686	M0_grey	SPATA6L	SPATA6L	protein_coding	9	-1	p24.1	4553386	4666674	spermatogenesis associated 6-like [Source:HGNC Symbol;Acc:25472]	-0.0124493	-0.00194937	0.0459058	0.0240514	0.0557303	-0.0319529	0.0768476	0.0342755	0.0955666	0.0124108	-0.143924	-0.00148808	0.0788237	0.00237856	0.0595214	0.0532416	-0.0193679	-0.0506323	0.00810045	-0.127548	-0.0565043	0.00476548	-0.0170565	-0.0277801	0.104104	-0.0637485	0.0761113	-0.029446	0.18676	0.0594889	-0.025755	-0.118443	0.0387537	-0.0283661	-0.0297987	-0.0371733	-0.0315077	0.0796904	0.0365428	-0.030268	-0.075386	-0.0713603	0.0646403	0.0039067	0.0486876	0.0108578	0.0819102	0.0142415	0.0219453	0.0670293	0.0340679	-0.124661	-0.080128	0.018993	-0.0522375	-0.0410719	0.0209715	0.0592533	-0.016817	0.0792085	-0.0022827
ENST00000223528	ENSG00000106692	M0_grey	FKTN	FKTN	protein_coding	9	1	q31.2	108320411	108403399	fukutin [Source:HGNC Symbol;Acc:3622]	0.0200332	-0.0734114	0.0904937	0.122743	0.0391956	0.182303	-0.123216	-0.0497417	0.0445542	0.0213591	0.18628	0.090045	-0.286914	-0.113229	-0.271898	0.177122	0.010193	0.386101	0.134908	0.259949	0.0460767	0.314324	0.198156	-0.348977	-0.0948195	-0.125618	0.194808	0.0518203	-0.0073564	-0.0385132	0.179567	0.151478	-0.0641318	-0.0588596	0.0309117	0.150739	-0.113556	-0.168449	0.0643033	-0.0266122	0.183064	0.124276	-0.198078	-0.142294	0.0422181	-0.030463	-0.0375944	0.130445	-0.141215	-0.0875446	-0.0247712	-0.0398148	-0.0654188	-0.0828262	-0.0519831	-0.0981364	0.129467	-0.00381887	-0.0440171	-0.14204	0.0510457
ENST00000223641	ENSG00000106803	M0_grey	SEC61B	SEC61B	protein_coding	9	1	q22.33	101984346	101992897	Sec61 beta subunit [Source:HGNC Symbol;Acc:16993]	0.242601	0.32063	-0.241017	-0.0909078	0.231219	0.242358	-0.246482	0.422997	0.0270864	-0.0875189	-0.138197	-0.306046	-0.118538	0.200872	-0.253841	0.30712	0.0392777	-0.164167	-0.00402792	-0.0142779	-0.161371	-0.00974975	0.0112207	0.00165534	-0.0489406	0.155679	-0.0993215	0.121722	0.0920812	0.126282	0.0411168	0.103214	-0.0423148	0.066705	0.0413762	0.275553	0.178333	0.141376	-0.0515334	0.17731	-0.140466	0.137123	0.0795103	0.168076	-0.220334	-0.134134	0.193061	-0.178976	-0.01018	0.0845568	0.110336	-0.0442055	-0.1989	0.0711611	0.179913	-0.00731848	-0.0499353	0.154457	-0.0723717	0.0204971	-0.0709331
ENST00000223642	ENSG00000106804	M11_grey60	C5	C5	protein_coding	9	-1	q33.2	123714616	123812554	complement component 5 [Source:HGNC Symbol;Acc:1331]	0.0313695	0.162036	-0.338668	-0.47103	0.479807	-0.173664	0.000854551	0.288876	-0.170038	-0.394039	0.490668	-0.33948	-0.316187	0.0555605	-0.173649	0.0038399	0.110981	-0.241709	0.292159	0.610397	0.0417704	-0.19025	0.0525963	-0.0850608	-0.158315	-0.0483106	-0.266179	0.267252	-0.457787	0.0953794	0.0636911	0.468999	0.495342	-0.333636	0.24984	-0.294044	0.0867649	-0.00745437	-0.155747	0.145418	-0.0855711	0.326002	0.384321	0.248592	-0.347684	-0.0165629	-0.00499639	0.211897	-0.0932841	0.147431	0.126679	0.204103	0.0787833	0.117125	0.287399	0.329352	-0.227803	0.0486932	-0.0461821	-0.197744	-0.261631
ENST00000223795	ENSG00000106952	M1_turquoise	TNFSF8	TNFSF8	protein_coding	9	-1	q32	117656003	117692697	tumor necrosis factor (ligand) superfamily, member 8 [Source:HGNC Symbol;Acc:11938]	0.630813	0.285796	-0.278734	-0.0596426	0.0769353	0.3412	-0.373189	0.306199	0.00102759	-0.0787893	-0.0225263	-0.270792	-0.229868	0.284979	-0.405584	0.22177	0.262704	-0.0690753	-0.0771067	0.00669876	-0.168634	-0.0259274	0.0409278	-0.0417443	-0.152011	0.155305	-0.0794991	0.0579943	-0.026518	0.0573525	0.445038	0.174343	-0.0893421	0.100804	0.115994	0.123028	0.11974	0.0296353	-0.021024	-0.0234456	-0.0665556	0.0712197	-0.150171	0.0454271	-0.330531	-0.0992345	0.0012704	-0.24517	-0.0869958	0.0420557	-0.00187599	-0.0277881	-0.29302	-0.017777	0.185727	0.0331045	-0.168281	-0.130175	-0.0319601	-0.108115	-0.0780839
ENST00000223836	ENSG00000106992	M0_grey	AK1	AK1	protein_coding	9	-1	q34.11	130628759	130640022	adenylate kinase 1 [Source:HGNC Symbol;Acc:361]	0.083938	0.128564	-0.139165	-0.0860765	0.0942695	0.0558589	-0.0974135	0.131215	-0.0417865	-0.13605	0.0896143	-0.101821	-0.110597	0.0881151	-0.138258	0.0631097	-0.0273848	-0.0524795	0.0270606	0.117133	-0.0652892	-0.0629835	-0.0185255	-0.0120071	-0.0640804	-0.00939847	-0.0865045	0.106866	-0.125584	0.0691166	-0.00406538	0.169409	0.0583437	-0.0376371	-0.0234525	-0.0340237	0.0318018	0.0558394	-0.0590412	0.0849076	-0.069086	0.100315	0.0934845	0.0783639	-0.118332	0.0141766	0.00743997	-0.0391442	-0.032812	0.04197	-0.0702558	0.0715456	-0.0945821	-0.00416228	0.0655879	0.0321592	-0.0848749	0.00833566	0.0295494	-0.0272992	-0.0664007
ENST00000223864	ENSG00000107020	M0_grey	PLGRKT	PLGRKT	protein_coding	9	-1	p24.1	5357973	5437878	plasminogen receptor, C-terminal lysine transmembrane protein [Source:HGNC Symbol;Acc:23633]	0.127289	0.221358	-0.273751	-0.0342495	0.378483	0.437927	-0.458421	0.20519	-0.147347	0.0850511	0.124185	-0.162738	-0.162532	0.244291	-0.364151	0.239352	0.280323	-0.0471262	0.417665	0.252669	-0.109293	0.0716205	0.100765	0.00384766	-0.313937	0.225562	-0.265717	0.292178	-0.183035	0.112752	0.132969	0.38946	0.119182	0.0808045	0.0611357	0.0533383	0.166134	0.0441883	-0.146945	0.156823	-0.071679	0.303981	0.0782052	0.0894723	-0.264298	-0.116776	-0.0384164	-0.0887185	-0.125535	0.0413529	0.0173061	0.142324	-0.291231	-0.043848	0.169181	0.137031	-0.0776185	0.0738346	-0.0396511	-0.204411	0.105296
ENST00000223865	ENSG00000107021	M0_grey	TBC1D13	TBC1D13	protein_coding	9	1	q34.11	131549483	131572711	TBC1 domain family, member 13 [Source:HGNC Symbol;Acc:25571]	0.00798654	0.0725176	-0.129502	-0.00768422	0.0386742	0.073133	-0.109332	-0.01853	-0.0718935	0.00629377	0.0616702	-0.037692	-0.0378696	0.0695279	-0.0733013	-0.0199101	0.0656739	-0.0282368	0.0920565	0.0277005	-0.0725296	-0.0698446	-0.205713	0.0779921	-0.0705022	0.0749898	-0.192169	0.0297186	-0.135339	0.0277855	-0.0133999	0.0603784	0.0599043	-0.00798108	-0.143955	-0.11859	0.0424611	0.0279074	-0.1305	0.0873558	-0.0681628	-0.0314171	0.0361823	-0.0289518	-0.0848134	-0.0476578	-0.0987861	-0.0422091	-0.079712	-0.0567129	-0.0522167	0.0329476	-0.0518207	-0.00205417	0.00420694	-0.00663971	-0.105569	0.0819681	-0.0231614	-0.0238246	-0.0337704
ENST00000223951	ENSG00000107105	M0_grey	ELAVL2	ELAVL2	protein_coding	9	-1	p21.3	23690102	23826335	ELAV like neuron-specific RNA binding protein 2 [Source:HGNC Symbol;Acc:3313]	-0.147768	-0.264207	0.377537	0.324201	-0.238216	-0.015749	0.136326	-0.259534	0.203761	0.331024	-0.254228	0.18339	0.226823	-0.114951	0.185267	-0.0883937	-0.182649	0.259532	-0.0370899	-0.173117	0.133219	0.325283	0.0378299	-0.0753858	0.0179277	-0.0204396	0.267512	-0.0503861	0.255545	-0.170515	-0.00666384	-0.287083	-0.255767	0.0202917	-0.21812	0.25797	-0.20872	-0.121847	0.173494	-0.0311068	0.0299541	-0.12177	-0.0489275	-0.155106	0.417703	0.0151939	0.0494225	0.105667	0.0939899	-0.170429	0.0141918	-0.0580039	0.0738018	0.0839075	-0.321156	-0.166313	0.3079	0.111346	-0.120939	0.183994	0.24796
ENST00000224073	ENSG00000107223	M0_grey	EDF1	EDF1	protein_coding	9	-1	q34.3	139756571	139760738	endothelial differentiation-related factor 1 [Source:HGNC Symbol;Acc:3164]	-0.0906046	-0.302814	0.385586	0.23487	-0.194225	-0.0445128	0.153561	0.0286891	0.252641	0.210269	-0.241352	-0.0390485	0.131092	-0.0684736	0.176588	-0.22964	-0.132939	0.168121	-0.0304207	0.0144427	0.258281	0.471704	0.249057	-0.269503	-0.0571922	-0.159348	0.363811	0.120107	0.208624	-0.202595	0.142506	-0.0375182	-0.181488	-0.277423	0.0670978	0.435602	-0.20778	-0.255202	0.338682	-0.0616444	-0.0970945	0.056958	0.145279	0.0998595	0.411979	0.163252	0.113777	0.324066	0.381064	-0.254823	-0.0921948	0.00135583	0.234754	0.249035	-0.324695	-0.0559477	0.369281	-0.00616302	-0.0602995	0.278266	0.248837
ENST00000224140	ENSG00000107290	M11_grey60	SETX	SETX	protein_coding	9	-1	q34.13	135136743	135230372	senataxin [Source:HGNC Symbol;Acc:445]	-0.0749226	0.00793661	-0.0557372	-0.356926	0.0963885	-0.120746	0.0456383	0.169032	-0.328896	-0.152013	0.371289	-0.311321	-0.349128	-0.0188786	-0.205123	0.35019	-0.0106717	0.00616824	-0.0843151	0.275919	-0.223993	-0.0258225	0.0255285	-0.130985	0.0289864	-0.0127719	0.00550172	0.139282	0.0896428	0.240472	-0.0762079	0.177754	-0.0228192	-0.0546877	-0.00997788	0.143185	0.0479399	0.166728	-0.0358834	0.0916702	0.0906901	0.214679	0.169316	-0.0463421	-0.14726	-0.112652	0.149372	0.306047	-0.268928	0.302409	0.151477	-0.0987564	-0.150626	0.051708	0.160712	0.0377479	-0.142605	0.270608	-0.104725	-0.111024	-0.269389
ENST00000224237	ENSG00000026025	M2_blue	VIM	VIM	protein_coding	10	1	p13	17270258	17279592	vimentin [Source:HGNC Symbol;Acc:12692]	0.430072	0.720798	-0.545634	-0.361878	0.56041	0.0811948	-0.0544068	0.391584	0.0426861	-0.410129	0.0258564	-0.229806	-0.251053	0.530962	-0.246446	0.394677	0.158319	-0.443777	-0.00392588	0.064462	-0.304497	-0.459906	-0.122913	0.119293	0.114646	0.233311	-0.352555	0.0613763	-0.119748	0.296403	-0.11202	0.267879	0.260226	0.115359	-0.045312	-0.192983	0.323647	0.286874	-0.210579	0.233052	-0.220311	0.171848	0.11968	0.234778	-0.4479	-0.153013	0.212857	-0.341599	-0.0746804	0.180736	0.0395639	0.0225056	-0.218421	0.0308693	0.466201	0.0623389	-0.150332	0.056822	0.0307526	0.0149728	-0.282233
ENST00000224337	ENSG00000095585	M31_ivory	BLNK	BLNK	protein_coding	10	-1	q24.1	97951458	98031344	B-cell linker [Source:HGNC Symbol;Acc:14211]	0.323616	-0.101803	0.00500016	0.013616	-0.0358579	0.043434	-0.0326566	0.226504	0.116672	-0.0355653	-0.00826756	-0.108486	0.0413549	0.01227	-0.0089429	-0.103061	0.209131	-0.0168666	-0.0177256	0.0830554	0.114864	0.139479	0.144918	-0.110661	-0.0459509	-0.078686	0.120396	0.0252248	-0.051379	-0.0838085	0.533219	0.0709301	0.0852267	-0.171354	0.205605	0.0542163	-0.0400752	-0.14959	0.076933	-0.0875745	-0.0232804	0.0607383	0.0428292	0.0877025	-0.0401697	0.0567212	0.0308174	0.129165	0.133393	0.0182298	0.0580054	0.0451719	0.0746286	0.126776	-0.0468703	0.165679	0.00293776	-0.150227	-0.0343032	0.0366803	0.0215157
ENST00000224356	ENSG00000095596	M0_grey	CYP26A1	CYP26A1	protein_coding	10	1	q23.33	94833232	94837647	cytochrome P450, family 26, subfamily A, polypeptide 1 [Source:HGNC Symbol;Acc:2603]	0.0141743	-0.23778	0.212286	0.296503	-0.223692	0.069518	-0.0796849	-0.0443094	0.160397	0.250114	-0.0688077	0.0735548	0.136112	-0.230275	0.0161011	-0.152662	-0.0709024	0.441069	-0.0163513	-0.132291	0.131843	0.255569	0.169211	-0.12314	-0.0698046	-0.0718455	0.270651	-0.110696	0.152127	-0.178708	0.211318	-0.181342	-0.198316	-0.0847844	0.116304	0.100797	-0.132958	-0.14682	0.163685	-0.129947	0.226531	-0.0962596	-0.056291	-0.134356	0.172842	0.0765664	-0.0394371	0.0623213	0.0217801	-0.104427	-0.0112521	-0.0381421	-0.00982774	-0.0165693	-0.222678	-0.0477293	0.13877	-0.0199892	-0.0312214	-0.0740544	0.211092
ENST00000224721	ENSG00000107736	M0_grey	CDH23	CDH23	protein_coding	10	1	q22.1	73156691	73575702	cadherin-related 23 [Source:HGNC Symbol;Acc:13733]	-0.0522977	-0.0120817	-0.0459677	-0.18726	0.0687399	-0.0742325	0.0380317	-0.00446131	-0.101027	-0.0737631	0.139295	-0.0667673	-0.0697562	0.0465828	-0.0151798	0.0126011	0.0491767	-0.101074	-0.00945627	0.130464	0.00859827	-0.103785	-0.0125347	0.0458181	-0.0284264	0.0237162	-0.0567359	0.0693227	-0.0851237	0.0409126	-0.00976023	0.145749	0.131876	-0.0183497	0.0985079	-0.0400116	0.0621658	0.0106666	0.00698833	0.0019101	-0.0134117	0.0347403	-0.0126052	0.032816	-0.0577436	-0.0534557	0.0720681	0.0346967	-0.0111052	0.0752399	-0.00230391	0.0437369	0.00408278	0.0917671	0.114004	0.0931078	-0.0824325	-0.0126274	0.0201143	-0.0458516	-0.107058
ENST00000224756	ENSG00000107771	M42_lightpink4	CCSER2	CCSER2	protein_coding	10	1	q23.1	86088342	86278273	coiled-coil serine-rich protein 2 [Source:HGNC Symbol;Acc:29197]	-0.099606	-0.0369643	-0.0338945	-0.0695198	0.0611902	0.0261422	-0.0507245	-0.0374866	-0.190017	0.0689218	0.275433	0.134217	0.0111836	-0.0801454	-0.0297955	-0.00936998	0.0635892	0.0875318	0.184628	0.24103	0.07918	0.00936126	0.287206	0.0835311	-0.135893	0.0315832	-0.0470453	0.0916013	-0.127925	0.00109373	0.00310019	0.257437	0.10979	-0.0181379	0.185739	-0.0336404	0.0243262	-0.0368261	0.0555106	-0.0331429	0.0590984	0.357052	0.0403775	0.085358	-0.0515906	0.139123	-0.0185388	0.164348	0.0912589	0.0777837	-0.00936243	0.176643	0.0187567	0.06987	0.113369	0.211014	0.157023	-0.101089	0.00498884	-0.0488524	0.105392
ENST00000224784	ENSG00000107796	M14_darkred	ACTA2	ACTA2	protein_coding	10	-1	q23.31	90694831	90751147	actin, alpha 2, smooth muscle, aorta [Source:HGNC Symbol;Acc:130]	0.246129	0.256999	-0.112613	-0.00298537	0.0392806	0.247055	-0.187476	0.0855143	0.00119815	0.0303521	-0.141082	-0.104614	-0.0680364	0.737196	-0.102567	0.0638005	0.595465	-0.288553	0.0454686	-0.00786925	-0.0526279	-0.043413	0.0220637	0.0636899	-0.123139	0.400058	-0.142494	0.0686999	-0.138537	0.0193015	0.152914	0.105849	0.114809	0.118581	0.0680708	0.0220728	0.174194	0.069261	-0.0695403	0.0071429	-0.15596	0.0784651	-0.0839849	0.075279	-0.0956159	-0.0562737	-0.0646141	-0.160961	0.04607	-0.0318057	-0.098099	0.0376149	-0.111853	-0.015619	0.104074	0.0796083	-0.0370314	-0.0913697	0.00393461	-0.00321213	0.0598452
ENST00000224807	ENSG00000107819	M0_grey	SFXN3	SFXN3	protein_coding	10	1	q24.31	102790991	102800998	sideroflexin 3 [Source:HGNC Symbol;Acc:16087]	-0.0928319	-0.0753884	0.240329	0.129289	-0.0711244	-0.0555544	0.228613	-0.129972	0.148605	0.0593724	-0.136075	0.164641	0.0376419	-0.0410198	0.13408	0.0279358	-0.0549359	0.0883596	-0.077777	-0.134887	-0.0146489	0.109717	0.0801789	-0.129222	0.176013	-0.0916811	0.291311	-0.0935996	0.208672	0.00738841	-0.0195338	-0.141692	-0.0986715	0.0682207	-0.103094	0.161469	-0.0810205	-0.0525829	0.20243	-0.0947718	0.09447	-0.123289	-0.0960938	-0.172469	0.209042	0.00496911	0.136363	0.0717377	0.054129	-0.0726121	-0.0696346	-0.15218	0.00514686	0.0170594	-0.185175	-0.193868	0.179458	0.0366898	-0.0537366	0.111838	0.00363746
ENST00000224949	ENSG00000107959	M0_grey	PITRM1	PITRM1	protein_coding	10	-1	p15.2	3179920	3215003	pitrilysin metallopeptidase 1 [Source:HGNC Symbol;Acc:17663]	-0.248994	-0.318472	0.404589	0.323008	-0.249658	-0.0167812	0.15714	-0.176823	0.176811	0.298439	-0.243369	0.250817	0.229861	-0.11444	0.248024	-0.245627	-0.0433302	0.247335	0.0102361	-0.0963795	0.282981	0.367602	0.204424	-0.157281	-0.0719124	-0.134037	0.288179	0.0204494	0.13232	-0.28076	-0.00637992	-0.139905	-0.224148	-0.110146	-0.0447931	0.226451	-0.249233	-0.206627	0.286313	-0.0846963	0.0411166	-0.0152192	0.00321768	-0.046838	0.417715	0.239404	-0.0753776	0.203232	0.296971	-0.281079	-0.010208	0.0426842	0.227091	0.0441878	-0.352186	-0.0954545	0.329945	0.014141	0.0064461	0.193671	0.333268
ENST00000224950	ENSG00000107960	M0_grey	OBFC1	OBFC1	protein_coding	10	-1	q24.33	105642300	105677963	oligonucleotide/oligosaccharide-binding fold containing 1 [Source:HGNC Symbol;Acc:26200]	-0.0213122	0.145925	-0.165518	-0.254454	0.152385	-0.0783324	-0.00383179	0.0720718	-0.186127	-0.191567	0.187909	-0.159416	-0.219337	-0.0245961	-0.141092	0.108552	-0.0310069	-0.11834	-0.0298549	0.18276	-0.0814659	-0.169205	-0.0998267	-0.00234319	-0.00244766	0.0416125	-0.111964	0.0172876	-0.149297	0.118135	-0.164029	0.0612835	0.0504715	0.067867	0.0252812	-0.0321447	0.0839863	0.129091	-0.132865	0.124835	0.0326125	0.0283419	0.0454359	0.0369355	-0.153281	-0.128536	0.0684868	0.00102182	-0.175948	0.116632	0.0232576	0.041108	0.00355581	-0.0189419	0.215608	0.035329	-0.16452	0.123597	-0.0437528	-0.0996198	-0.199618
ENST00000225171	ENSG00000108176	M0_grey	DNAJC12	DNAJC12	protein_coding	10	-1	q21.3	69556427	69597924	DnaJ (Hsp40) homolog, subfamily C, member 12 [Source:HGNC Symbol;Acc:28908]	0.142267	-0.0597235	0.137899	-0.0514714	-0.0940207	-0.448186	0.469497	0.17267	0.483157	-0.386245	-0.115824	-0.126004	0.0356327	-0.170187	0.254751	-0.0240754	-0.335552	0.0363997	-0.34918	-0.12812	0.00783722	-0.00205529	0.0780507	-0.250705	0.495756	-0.354317	0.431277	-0.268286	0.370265	0.0979113	0.0663221	-0.333567	0.114503	-0.362799	0.0149398	-0.0536622	-0.0111375	0.0038025	0.192688	-0.116404	0.110233	-0.178646	0.169719	-0.0237408	0.122539	0.0970582	0.322668	0.230332	0.0563505	0.167003	0.115815	-0.272784	0.245507	0.0587453	-0.0634571	-0.13599	0.142226	0.0369379	-0.109456	0.154051	-0.261265
ENST00000225174	ENSG00000108179	M11_grey60	PPIF	PPIF	protein_coding	10	1	q22.3	81107225	81115093	peptidylprolyl isomerase F [Source:HGNC Symbol;Acc:9259]	-0.082348	0.230384	-0.132913	-0.419169	0.227485	-0.0526963	-0.0126735	-0.040246	-0.543924	-0.204458	0.563683	-0.0684123	-0.511338	-0.127125	-0.362788	0.230947	-0.0747626	0.0120299	0.058305	0.311307	-0.259905	-0.256077	-0.0866341	0.0288935	-0.0530768	0.128387	-0.0779305	0.0695869	-0.0842875	0.238599	-0.261487	0.361503	0.0305813	0.209288	0.08066	0.0641539	0.193289	0.0586706	-0.082737	-0.00783132	0.172021	0.000291497	-0.17857	-0.196617	-0.281525	-0.106012	0.0148036	-0.134151	-0.318585	0.0929387	-0.0649344	-0.0239458	-0.238419	-0.127235	0.322659	-0.175	-0.279352	-0.103965	0.0336906	-0.257552	-0.422418
ENST00000225235	ENSG00000108239	M11_grey60	TBC1D12	TBC1D12	protein_coding	10	1	q23.33	96162261	96295687	TBC1 domain family, member 12 [Source:HGNC Symbol;Acc:29082]	-0.120253	0.0673727	-0.178702	-0.448047	0.0705921	-0.167124	-0.0155983	0.0866698	-0.57997	-0.195304	0.86641	-0.256766	-0.505236	-0.144533	-0.363816	0.106559	0.0240279	0.16118	0.0325639	0.585242	-0.124675	-0.130558	-0.127969	-0.0752019	-0.19032	0.075222	-0.220365	0.159247	-0.284052	0.107575	-0.0344524	0.486562	0.0538668	-0.0405341	0.131607	-0.0280701	0.0818197	-0.0232742	-0.147805	0.0393809	0.0197744	0.125942	0.0114811	-0.0593392	-0.317335	-0.117874	-0.0526579	0.18978	-0.247147	0.12906	-0.0546602	0.0151833	-0.100911	0.0824186	0.23331	0.0691427	-0.289302	-0.048045	-0.0479104	-0.224996	-0.363899
ENST00000225275	ENSG00000005381	M0_grey	MPO	MPO	protein_coding	17	-1	q22	56347217	56358296	myeloperoxidase [Source:HGNC Symbol;Acc:7218]	0.0329488	0.0879318	0.0228733	-0.0434646	0.0889632	-0.0775565	0.136448	-0.0371496	0.163234	-0.0752471	-0.0788539	-0.0032609	-0.0936256	0.043664	0.0130558	-0.140722	0.0558781	-0.0984526	-0.0187758	0.0945346	0.188195	0.0483192	0.0470512	-0.101751	-0.0500564	0.0450338	0.0224676	0.0962432	-0.120164	-0.127812	-0.0140168	0.0977908	-0.0102359	-0.142497	0.0233925	0.0487975	-0.0133223	-0.122759	0.10175	-0.00651601	0.00107473	-0.00996677	0.0477005	0.032224	0.0586398	0.120789	-0.045641	-0.0319847	0.0445304	-0.195957	-0.0131532	0.0613997	0.213151	-0.0733428	0.0645437	-0.0606712	0.0632949	-0.0616758	0.0559124	-0.0225984	0.0785648
ENST00000225276	ENSG00000070731	M0_grey	ST6GALNAC2	ST6GALNAC2	protein_coding	17	-1	q25.1	74559792	74583038	ST6 (alpha-N-acetyl-neuraminyl-2,3-beta-galactosyl-1,3)-N-acetylgalactosaminide alpha-2,6-sialyltransferase 2 [Source:HGNC Symbol;Acc:10867]	0.192507	0.213359	-0.236561	-0.140651	0.212624	0.140954	-0.196142	0.143115	-0.0904916	-0.108182	0.13676	-0.180648	-0.214912	0.322479	-0.235199	0.0816679	0.292635	-0.158246	0.133086	0.165262	-0.130508	-0.0939907	0.00512005	-0.0765548	-0.139372	0.159198	-0.146748	0.128021	-0.173157	0.102382	0.144129	0.27471	0.204878	-0.00298308	0.0902691	-0.0894751	0.145749	0.0393125	-0.0656422	-0.040902	-0.0760306	0.110548	0.0138609	0.0904765	-0.277272	-0.0646851	-0.0865016	-0.0610538	-0.0686325	0.0637374	0.0178481	0.0357878	-0.159457	0.0362982	0.144842	0.112029	-0.215267	-0.0101274	-0.0771298	-0.100218	-0.08511
ENST00000225296	ENSG00000005100	M0_grey	DHX33	DHX33	protein_coding	17	-1	p13.2	5344232	5372380	DEAH (Asp-Glu-Ala-His) box polypeptide 33 [Source:HGNC Symbol;Acc:16718]	-0.0942688	-0.156577	0.360155	0.208192	-0.0931337	0.0161816	0.266481	-0.299934	0.129682	0.103432	-0.223244	0.350416	-0.0737979	-0.0113072	0.164223	0.0956395	-0.0441033	0.0278463	0.000414271	-0.126701	0.00823279	0.228694	0.0745279	-0.322259	0.258394	-0.239163	0.336951	-0.036124	0.236217	0.0435897	-0.0381924	-0.228622	-0.105548	0.108789	-0.211968	0.186339	-0.20271	-0.0849411	0.0840485	-0.00348699	0.224789	-0.162272	-0.241759	-0.244951	0.353021	-0.0133364	0.0828296	0.157673	-0.0652661	-0.0995107	-0.0744412	-0.182707	0.141799	-0.121546	-0.205629	-0.225999	0.178997	0.0394392	-0.014677	0.031169	0.127369
ENST00000225298	ENSG00000011260	M0_grey	UTP18	UTP18	protein_coding	17	1	q21.33	49337889	49375297	UTP18 small subunit (SSU) processome component homolog (yeast) [Source:HGNC Symbol;Acc:24274]	-0.052682	-0.21193	0.240978	-0.162765	-0.15927	-0.290632	0.296875	0.173594	-0.0533192	-0.0832421	-0.106183	-0.260316	-0.135358	-0.11626	0.0827852	-0.0946272	-0.0878075	-0.1692	-0.281695	0.0439865	0.0696345	0.149357	-0.0223376	-0.241155	0.0777466	-0.187101	0.304122	0.061912	0.155328	-0.0768842	-0.00296506	-0.153695	-0.100079	-0.187184	0.0745697	0.355594	-0.124859	-0.0497581	0.0734931	0.0477221	0.133711	-0.162603	0.228138	-0.0869933	0.116397	-0.017125	0.152311	0.270817	-0.057625	-0.083383	0.0853428	-0.119034	0.181259	0.121506	-0.117639	-0.167668	-0.0644945	0.118306	-0.119454	-0.040498	-0.157402
ENST00000225308	ENSG00000013306	M0_grey	SLC25A39	SLC25A39	protein_coding	17	-1	q21.31	42396993	42402238	solute carrier family 25, member 39 [Source:HGNC Symbol;Acc:24279]	0.0834521	0.248723	-0.213751	-0.0531128	0.306273	0.226665	-0.109911	0.0622674	0.0515056	-0.135302	0.06843	0.0529629	-0.0907903	0.0857525	-0.174763	0.314134	0.0347418	-0.0249895	0.093773	-0.00964149	-0.286318	-0.120708	0.0268756	0.108126	0.102944	0.0576836	-0.127608	-0.0750413	0.0485028	0.301823	-0.0452515	0.0987248	0.0749736	0.210906	-0.132867	-0.011409	0.263271	0.152737	-0.0333295	0.0811451	-0.107223	0.281761	-0.0367318	0.0955634	-0.130065	-0.0567131	0.138114	-0.186316	0.00134965	0.171697	0.0661943	0.00158443	-0.238577	0.0318681	0.222087	0.0232511	0.133933	-0.0211611	0.0737416	0.0812301	-0.0623985
ENST00000225328	ENSG00000083454	M0_grey	P2RX5	P2RX5	protein_coding	17	-1	p13.2	3575493	3599698	purinergic receptor P2X, ligand-gated ion channel, 5 [Source:HGNC Symbol;Acc:8536]	-0.0449978	-0.194293	0.248688	0.401195	-0.122019	0.154942	-0.0453011	-0.17634	0.310306	0.272605	-0.309599	0.191665	0.16321	0.0206954	0.0960261	-0.113395	0.04305	0.186505	0.0933565	-0.170764	0.117697	0.309314	0.0719689	-0.176342	-0.00618551	-0.0502119	0.251224	-0.0511405	0.182374	-0.134453	0.120964	-0.210888	-0.12248	-0.0298868	-0.105682	0.103416	-0.142282	-0.128853	0.104387	-0.0638871	0.144587	-0.183743	-0.123603	-0.162589	0.267294	-0.00816676	-0.0476841	-0.00021288	0.000504582	-0.193051	-0.010422	-0.0650396	0.000814742	-0.106507	-0.324177	-0.157652	0.135332	0.102136	-0.115546	0.051305	0.255648
ENST00000225388	ENSG00000108256	M16_darkgrey	NUFIP2	NUFIP2	protein_coding	17	-1	q11.2	27582854	27621136	nuclear fragile X mental retardation protein interacting protein 2 [Source:HGNC Symbol;Acc:17634]	0.214826	0.577637	-0.354345	-0.0204408	0.446585	0.358144	-0.171141	0.118431	0.127966	-0.197656	0.00281986	0.124587	-0.167423	0.157248	-0.367718	0.853687	-0.0627657	0.016828	-0.0399615	-0.257739	-0.654396	-0.28737	-0.0948598	0.205852	0.309983	0.200049	-0.149245	-0.207121	0.269318	0.572875	-0.219274	-0.0209556	-0.117868	0.584746	-0.27037	8.16059e-05	0.459097	0.387444	-0.111763	0.141342	-0.00680353	0.161545	-0.203518	-0.0321313	-0.236051	-0.221554	0.24815	-0.439332	-0.244534	0.34923	0.049284	-0.161427	-0.551572	-0.0932107	0.381769	-0.124008	0.103955	0.0725698	0.0617825	0.00537094	-0.127541
ENST00000225394	ENSG00000108262	M55_blue2	GIT1	GIT1	protein_coding	17	-1	q11.2	27900487	27921072	G protein-coupled receptor kinase interacting ArfGAP 1 [Source:HGNC Symbol;Acc:4272]	0.0285665	0.275783	-0.274714	-0.21158	0.27551	0.0432515	-0.0431063	0.0627551	-0.111075	-0.222707	0.273108	-0.00886057	-0.200787	0.0406549	-0.185575	0.260989	-0.0121751	-0.0363826	0.0205734	0.11157	-0.267308	-0.259055	-0.108411	0.0958254	0.0645966	0.068102	-0.231786	-0.0111273	-0.0797197	0.275668	-0.172289	0.168112	0.10163	0.168313	0.00270046	-0.184768	0.240057	0.163663	-0.166804	0.0995023	-0.118607	0.162625	-0.0126397	0.0783229	-0.222191	-0.0996648	0.0778191	-0.134484	-0.0738224	0.217522	-0.0483998	0.00863732	-0.155399	0.0370419	0.325417	0.066216	-0.0641692	-0.0429011	0.0329561	-0.043163	-0.179923
ENST00000225430	ENSG00000108298	M8_purple	RPL19	RPL19	protein_coding	17	1	q12	37356536	37360980	ribosomal protein L19 [Source:HGNC Symbol;Acc:10312]	0.240102	0.268539	-0.339146	-0.346362	0.204078	-0.000945777	-0.137071	0.580868	-0.145509	-0.278236	0.171375	-0.316331	-0.120572	0.124613	-0.160992	0.172033	0.110434	-0.189639	-0.0811751	0.216803	-0.0767787	-0.223101	0.0358314	0.127213	-0.0783515	0.127421	-0.216089	0.155547	-0.208826	0.105371	0.0741679	0.273283	0.140651	-0.0467745	0.189885	-0.0663369	0.197144	0.123446	0.0798457	-0.064963	-0.25607	0.337599	0.285235	0.303245	-0.310645	0.297829	0.0121674	-0.0289474	0.207515	0.152969	0.126994	0.126149	-0.058824	0.117962	0.341686	0.252824	-0.0543115	-0.224967	0.0805974	0.0177921	-0.164742
ENST00000225441	ENSG00000108309	M0_grey	RUNDC3A	RUNDC3A	protein_coding	17	1	q21.31	42385781	42396039	RUN domain containing 3A [Source:HGNC Symbol;Acc:16984]	-0.0162253	-0.351986	0.473227	0.646198	-0.16387	0.12838	0.0954812	-0.171836	0.691101	0.330862	-0.522753	0.298221	0.445785	0.00818518	0.337786	-0.208402	0.0227649	0.210763	0.0934914	-0.344138	0.155676	0.452979	0.200641	-0.151837	0.0921986	-0.174536	0.390204	-0.163102	0.311354	-0.143539	0.310855	-0.427046	-0.105039	-0.149675	-0.0338536	0.097673	-0.192433	-0.177169	0.219878	-0.117844	0.0599917	-0.131345	0.102911	-0.0367643	0.526453	0.136597	-0.0410173	0.0974475	0.249103	-0.192724	0.0685434	-0.0624473	0.0827752	0.0894092	-0.493327	-0.0275686	0.367958	-0.00806024	-0.0213706	0.167861	0.42265
ENST00000225504	ENSG00000213246	M0_grey	SUPT4H1	SUPT4H1	protein_coding	17	-1	q22	56422539	56430454	suppressor of Ty 4 homolog 1 (S. cerevisiae) [Source:HGNC Symbol;Acc:11467]	0.00546295	-0.123664	0.267309	0.0278102	-0.0343346	-0.142497	0.305771	0.118878	0.100236	0.00163406	-0.20466	-0.00240303	0.0805377	-0.05804	0.207302	-0.0919961	-0.0568118	-0.0928881	-0.05917	-0.0643306	0.118476	0.210781	0.143957	-0.178217	0.184701	-0.213593	0.319686	-0.00750639	0.218214	-0.0483741	0.0987325	-0.0759123	0.0536419	-0.12012	0.0665921	0.253721	-0.115914	-0.156272	0.232912	-0.132352	-0.121267	0.0110733	0.173261	0.104785	0.23388	0.156421	0.213598	0.263008	0.328111	-0.0847028	-0.10313	-0.0695557	0.211086	0.250477	-0.162289	-0.0287619	0.227574	-0.157359	-0.00547226	0.261547	-0.00521174
ENST00000225512	ENSG00000108379	M7_magenta	WNT3	WNT3	protein_coding	17	-1	q21.32	44839872	44910520	wingless-type MMTV integration site family, member 3 [Source:HGNC Symbol;Acc:12782]	-0.141489	-0.124224	0.208358	-0.143413	-0.164576	-0.539751	0.645477	-0.0676809	0.0744407	-0.213814	-0.136584	0.0691977	0.148505	-0.147124	0.50829	-0.0911256	-0.313038	-0.224089	-0.320286	-0.189962	0.0560513	-0.163371	-0.0462944	-0.0273931	0.54837	-0.330533	0.261649	-0.223895	0.332689	0.0919328	-0.256984	-0.332647	0.104849	-0.131494	-0.141699	-0.0625407	-0.10979	0.1062	0.0834635	-0.110243	-0.0332077	-0.173747	0.0858693	0.0279695	0.22263	0.106342	0.304445	0.250588	0.143458	0.16918	0.0106779	-0.291333	0.3306	0.0635997	-0.0565879	-0.162119	0.137082	-0.0212232	0.0597756	0.28275	-0.25108
ENST00000225519	ENSG00000197417	M11_grey60	SHPK	SHPK	protein_coding	17	-1	p13.2	3511556	3539616	sedoheptulokinase [Source:HGNC Symbol;Acc:1492]	-0.166648	0.0985774	-0.236994	-0.346176	0.294151	-0.099094	-0.0439675	0.125389	-0.285087	-0.270214	0.392449	-0.161545	-0.160431	-0.0901639	-0.144215	0.0267406	-0.00188177	-0.164861	0.193608	0.310886	-0.0453495	-0.221223	0.0669779	0.155235	-0.0832814	0.102731	-0.183495	0.145242	-0.276229	0.113169	-0.124977	0.335113	0.302067	-0.106532	0.259331	-0.18026	0.155718	0.0476234	-0.0740959	0.0127042	-0.00617069	0.201633	0.190477	0.149156	-0.277333	0.0247048	-0.0643205	0.0261829	-0.0721533	0.121302	0.0122908	0.27343	0.0269329	0.0284014	0.249917	0.206451	-0.171046	-0.0882709	0.044009	-0.173946	-0.199739
ENST00000225525	ENSG00000213977	M11_grey60	TAX1BP3	TAX1BP3	protein_coding	17	-1	p13.2	3566196	3571976	Tax1 (human T-cell leukemia virus type I) binding protein 3 [Source:HGNC Symbol;Acc:30684]	0.0629527	0.364121	-0.47588	-0.499642	0.456258	-0.0576928	-0.0473279	0.198687	-0.333821	-0.44366	0.552025	-0.221654	-0.425007	0.0609041	-0.306316	0.210504	0.0845913	-0.209569	0.153003	0.401606	-0.307669	-0.383621	-0.167837	0.0277991	-0.0308548	0.0537778	-0.376785	0.177807	-0.362377	0.357801	-0.107923	0.432095	0.334087	-0.0367185	0.0362601	-0.262955	0.305748	0.163511	-0.257378	0.17324	-0.0980103	0.224584	0.111815	0.117942	-0.44324	-0.136206	0.0328916	-0.0703064	-0.220465	0.231061	-0.00890646	0.0834476	-0.12932	0.0337693	0.420176	0.140488	-0.299212	0.0214092	0.0168149	-0.182232	-0.37415
ENST00000225538	ENSG00000108405	M0_grey	P2RX1	P2RX1	protein_coding	17	-1	p13.2	3799886	3819794	purinergic receptor P2X, ligand-gated ion channel, 1 [Source:HGNC Symbol;Acc:8533]	0.0947155	0.107531	-0.0939833	-0.143014	0.127205	-0.0325143	0.0260666	0.101113	-0.042244	-0.111935	0.149888	-0.05136	-0.113639	0.0143737	-0.0655175	0.0556686	0.106451	-0.0661701	0.00623583	0.20862	0.0366639	-0.0575607	0.0161091	0.0244488	-0.044993	0.0606413	-0.0957904	0.0973626	-0.148218	0.00342672	0.0353141	0.197005	0.103685	-0.0120379	0.066153	-0.0329097	0.0133764	0.0194082	-0.0032966	0.001204	-0.0415649	0.0998329	0.0967786	0.0620963	-0.0991236	0.0304365	-0.0224848	0.0332427	-0.0129531	0.0276858	0.0560448	0.099892	0.0437233	-0.0108889	0.14211	0.0600862	-0.0449832	-0.0349596	0.0615291	-0.0843955	-0.072362
ENST00000225567	ENSG00000108433	M0_grey	GOSR2	GOSR2	protein_coding	17	1	q21.32	45000483	45105003	golgi SNAP receptor complex member 2 [Source:HGNC Symbol;Acc:4431]	0.0363009	0.0307403	-0.0481135	0.0875339	0.119784	0.209463	-0.182299	0.00797111	0.0400816	0.0800475	-0.0351103	0.0382767	-0.0145967	0.104323	-0.096134	0.0757451	0.145144	0.000558344	0.178183	0.0185074	-0.0380105	0.0504968	-0.0078424	-0.00345725	-0.0801398	0.0714562	-0.0718869	0.0525382	-0.0644393	0.0325538	0.0474386	0.0382886	0.0311179	0.0547986	0.000804863	-0.0127704	-0.00398855	0.00365568	-0.106517	0.0844587	0.0280179	0.0425964	-0.0350096	-0.0306376	-0.0342957	-0.0469015	-0.0514915	-0.0815243	-0.0567254	-0.0275039	0.0445922	0.0937784	-0.0955399	-0.0428546	-0.00388141	0.0285036	-0.0153508	0.00628282	0.00680229	-0.127287	0.134463
ENST00000225573	ENSG00000108439	M0_grey	PNPO	PNPO	protein_coding	17	1	q21.32	46018872	46025654	pyridoxamine 5'-phosphate oxidase [Source:HGNC Symbol;Acc:30260]	-0.235409	-0.0761412	0.179414	-0.0694599	0.29677	-0.0503827	0.251955	-0.183957	-0.0355245	-0.0470413	0.108694	0.175525	-0.248776	-0.0844929	-0.0284164	0.0482322	-0.0983343	-0.0546981	0.249199	0.218178	0.0116788	0.0946553	0.0121502	-0.27388	0.0240286	-0.141261	0.156326	0.0957319	-0.0107117	0.050619	-0.0715083	0.142435	0.0763178	-0.0486635	-0.155327	0.154785	-0.0842631	-0.14531	0.0177744	0.117546	0.169514	0.00543178	0.0282266	-0.150381	0.126503	0.0219404	0.111668	0.105649	-0.124276	-0.172235	-0.0217333	-0.0862609	0.0115795	-0.0284735	-0.0854337	-0.239121	0.0666237	0.0702846	0.0652517	-0.104964	-0.0805804
ENST00000225576	ENSG00000175106	M11_grey60	TVP23C	TVP23C	protein_coding	17	-1	p12	15341205	15466909	trans-golgi network vesicle protein 23 homolog C (S. cerevisiae) [Source:HGNC Symbol;Acc:30453]	0.0107109	0.0231678	-0.182034	-0.210804	0.0311198	-0.140625	-0.0172526	0.124957	-0.144639	-0.126859	0.273323	-0.115333	0.0739478	-0.0422601	0.0445551	-0.137265	-0.021978	-0.0966686	0.00870668	0.169012	0.0217747	-0.171656	0.0586397	0.23532	-0.0745939	0.0241052	-0.215202	0.0822913	-0.186817	0.0466783	-0.00780284	0.196311	0.201544	-0.168899	0.224694	-0.199897	0.103533	0.0259135	-0.00779211	0.0534744	-0.095647	0.184174	0.220948	0.261514	-0.150441	0.0860289	-0.0197403	0.090416	0.0979476	0.182382	0.0882159	0.258145	0.101287	0.205461	0.13534	0.316632	-0.140202	-0.121397	0.0300309	-0.0174852	-0.0664315
ENST00000225577	ENSG00000108443	M0_grey	RPS6KB1	RPS6KB1	protein_coding	17	1	q23.1	57970447	58027925	ribosomal protein S6 kinase, 70kDa, polypeptide 1 [Source:HGNC Symbol;Acc:10436]	-0.202756	-0.122229	0.245182	-0.215367	-0.106954	-0.370117	0.425747	-0.0237439	-0.146781	-0.0908484	0.163725	-0.0172223	-0.0359384	-0.145525	0.240979	0.0738296	-0.162735	0.000257127	-0.193979	0.134806	0.0243628	0.0463435	0.138209	-0.110525	0.205158	-0.172808	0.175601	-0.0161608	0.171416	0.0633457	-0.184245	-0.0192198	-0.00293128	-0.0802299	0.0444641	0.107578	-0.0113423	0.0395598	0.145051	-0.0602183	-0.0205137	0.116164	0.17331	0.0123645	0.18617	0.0576557	0.182555	0.457347	0.114258	0.156474	0.0192579	-0.0941279	0.223428	0.259108	0.0337461	0.0652972	0.198545	-0.00585677	-0.0970328	0.147154	-0.140594
ENST00000225603	ENSG00000108468	M27_plum1	CBX1	CBX1	protein_coding	17	-1	q21.32	46147414	46178883	chromobox homolog 1 [Source:HGNC Symbol;Acc:1551]	0.0143722	0.0871721	0.0606209	-0.201909	0.21201	-0.324444	0.3649	0.22669	0.124513	-0.387682	0.132326	-0.149533	-0.248678	-0.170012	-0.0103765	0.20188	-0.295064	0.0477992	-0.090539	0.110116	-0.113994	-0.0199724	-0.0121557	-0.261658	0.370512	-0.222646	0.289841	-0.166675	0.282692	0.193905	-0.114546	-0.0658109	0.159947	-0.151534	0.088223	0.0444604	0.0538029	0.0204877	0.0485117	0.000462539	0.00410172	-0.0880038	0.199975	0.00290941	-0.00122969	-0.0737355	0.346761	0.196958	-0.0158601	0.179377	0.00295734	-0.295398	0.0554308	0.284611	0.0976039	-0.0963652	0.0113874	-0.0306199	-0.0626423	0.0867529	-0.394614
ENST00000225609	ENSG00000108474	M0_grey	PIGL	PIGL	protein_coding	17	1	p11.2	16120505	16252115	phosphatidylinositol glycan anchor biosynthesis, class L [Source:HGNC Symbol;Acc:8966]	-0.00591043	-0.120319	0.168368	0.0867743	-0.0551672	0.0110739	0.0486795	-0.0579626	0.121359	0.0836018	-0.102574	0.0262501	0.0501641	-0.0223933	0.0540336	-0.110658	0.00304825	0.0227491	0.0234545	-0.020068	0.134312	0.149986	0.146899	-0.0875418	-0.0298655	-0.0583099	0.204673	-0.0156465	0.0762812	-0.106226	0.079164	-0.0511377	-0.0112726	-0.0682731	0.0953677	0.102769	-0.0818839	-0.0863525	0.204766	-0.103623	0.0297832	-0.0521367	-0.00160942	-0.0279748	0.137078	0.0853983	0.0211829	0.0382056	0.0961317	-0.122048	-0.0380875	0.0290364	0.0735464	-0.0126986	-0.0986885	-0.0356587	0.124155	0.00768208	-0.0659784	0.0424216	0.0847265
ENST00000225614	ENSG00000108479	M0_grey	GALK1	GALK1	protein_coding	17	-1	q25.1	73747675	73761792	galactokinase 1 [Source:HGNC Symbol;Acc:4118]	0.0793191	0.3171	-0.26855	-0.446645	0.226532	-0.111593	0.0624645	0.194507	-0.273863	-0.385539	0.296583	-0.260046	-0.365209	0.0269481	-0.18436	0.17834	0.053696	-0.240383	-0.10489	0.2427	-0.179949	-0.263704	-0.0524698	-0.0208851	0.0497771	0.0327431	-0.1813	0.161892	-0.186622	0.231933	-0.164733	0.271929	0.108644	0.0169193	0.0848787	0.0401999	0.207429	0.143629	-0.125259	0.131165	-0.0775254	0.156253	0.0335323	0.125892	-0.256725	-0.0726525	0.104414	-0.0312802	-0.112039	0.140317	0.0324086	0.0223736	0.0204247	0.0289262	0.366895	0.022744	-0.190505	-0.00474807	0.0259071	-0.0723565	-0.327955
ENST00000225655	ENSG00000108518	M1_turquoise	PFN1	PFN1	protein_coding	17	-1	p13.2	4848947	4852356	profilin 1 [Source:HGNC Symbol;Acc:8881]	0.422352	0.384267	-0.288999	-0.13473	0.205839	0.221526	-0.261551	0.308665	-0.140885	-0.12808	0.113164	-0.155318	-0.228458	0.090974	-0.337597	0.147456	0.0812957	-0.0353255	0.0336263	0.0334188	-0.203067	-0.139656	-0.0098668	0.0141143	-0.10779	0.0573939	-0.184505	0.0576118	-0.0355988	0.104598	0.144319	0.312516	0.0150267	0.075112	0.0951809	0.0851214	0.173702	0.0737408	-0.0281585	0.0191177	-0.301465	0.126871	-0.0528946	0.221407	-0.283819	0.0742872	0.0376261	-0.247753	0.185118	0.0170663	-0.0726035	-0.0197645	-0.185223	0.168836	0.250383	0.0698295	-0.158798	-0.206796	0.0334489	0.14228	-0.138165
ENST00000225665	ENSG00000108528	M0_grey	SLC25A11	SLC25A11	protein_coding	17	-1	p13.2	4840425	4843546	solute carrier family 25 (mitochondrial carrier; oxoglutarate carrier), member 11 [Source:HGNC Symbol;Acc:10981]	-0.443386	-0.52317	0.668487	0.361017	-0.225703	-0.093624	0.301321	-0.51199	0.139206	0.35681	-0.139261	0.334122	-0.0111833	-0.164784	0.214255	-0.318681	-0.119215	0.295043	0.231064	-0.0161656	0.238238	0.524268	0.054999	-0.389877	0.0396732	-0.173894	0.499736	-0.0793848	0.295114	-0.202105	-0.0326279	-0.204119	-0.0985893	-0.107335	-0.178981	0.322622	-0.288002	-0.306375	0.241744	-0.172419	0.19406	-0.272568	-0.14955	-0.383156	0.557146	0.102276	-0.0474938	0.297966	0.0525461	-0.373631	-0.1416	-0.21763	0.180604	-0.0735865	-0.523883	-0.361427	0.252456	0.032853	-0.0361654	0.107749	0.163008
ENST00000225688	ENSG00000108551	M0_grey	RASD1	RASD1	protein_coding	17	-1	p11.2	17397751	17399709	RAS, dexamethasone-induced 1 [Source:HGNC Symbol;Acc:15828]	0.10591	0.342708	-0.151825	-0.199621	0.133197	-0.320017	0.481895	0.00782511	0.135456	-0.298952	-0.0379665	0.123332	0.0264033	-0.0360361	0.178562	0.21348	-0.288433	-0.243168	-0.391577	-0.308963	-0.323647	-0.42637	-0.155073	0.163965	0.528269	-0.144463	-0.0341495	-0.252734	0.266873	0.327121	-0.339159	-0.196991	-0.0113777	0.224052	-0.242368	-0.0597712	0.203247	0.2793	-0.0339805	0.146602	-0.0682535	-0.0344403	0.0489087	0.0498395	-0.0105555	-0.0582422	0.311933	-0.128316	0.0100773	0.228208	-0.00415084	-0.183016	0.0217264	0.0765465	0.229726	-0.141209	0.12839	0.0650284	0.0849501	0.175732	-0.248357
ENST00000225696	ENSG00000108559	M0_grey	NUP88	NUP88	protein_coding	17	-1	p13.2	5264258	5323480	nucleoporin 88kDa [Source:HGNC Symbol;Acc:8067]	0.114306	0.0345269	-0.0608816	-0.130787	0.065525	-0.00284717	-0.0265376	0.175402	-0.020275	-0.112501	0.0167645	-0.158686	0.0455399	0.0819452	0.0243404	0.0540601	0.0846015	-0.124522	-0.0429369	0.0615192	-0.0014584	-0.0381248	0.122119	0.0410521	0.0120081	-0.0103211	0.000574174	0.07482	-0.0588196	0.0720229	0.12205	0.102915	0.0994814	-0.0524056	0.207149	0.0034712	0.0787353	0.0367016	0.0359988	0.0124948	-0.0641565	0.156645	0.0853874	0.137102	-0.03712	-0.00872077	0.0843688	0.0986741	0.0862025	0.123211	0.0342106	0.124937	0.0441825	0.116277	0.0888993	0.173476	0.0102106	-0.0541211	-0.0197317	0.00572456	-0.0294221
ENST00000225698	ENSG00000108561	M0_grey	C1QBP	C1QBP	protein_coding	17	-1	p13.2	5336097	5352150	complement component 1, q subcomponent binding protein [Source:HGNC Symbol;Acc:1243]	-0.0816467	-0.116671	0.206909	0.0600727	0.0275446	0.0323988	0.0781292	-0.160474	0.0123419	0.0723376	-0.0533247	0.0404663	-0.171232	-0.0402942	-0.0400185	0.00389297	-0.0187963	0.0293477	0.0879715	0.0640228	0.0489806	0.213505	-0.065437	-0.281813	-0.0215552	-0.155445	0.191901	0.0764612	0.0842131	-0.0212619	-0.0221277	-0.0286818	-0.075679	0.00229335	-0.121178	0.24666	-0.166978	-0.0619642	-0.000725444	0.0649932	0.1965	-0.11561	-0.0590224	-0.212582	0.157082	-0.127949	0.0225003	0.0711841	-0.196757	-0.17895	-0.0918167	-0.0280098	0.0545405	-0.226356	-0.108699	-0.252934	0.0599084	0.14102	0.00554022	-0.163583	0.0195101
ENST00000225719	ENSG00000108582	M11_grey60	CPD	CPD	protein_coding	17	1	q11.2	28705923	28797007	carboxypeptidase D [Source:HGNC Symbol;Acc:2301]	0.160953	0.334776	-0.148396	-0.290391	0.0731833	-0.103017	0.128415	0.0631773	-0.0672862	-0.451817	0.384304	-0.0544992	-0.492954	-0.0502893	-0.315	0.450411	-0.0438819	0.142008	-0.364562	0.0981933	-0.346509	-0.269704	-0.106988	-0.0634125	0.264555	-0.0548975	0.0362476	-0.196309	0.143014	0.303379	-0.192257	0.0706168	-0.0918055	0.228945	0.00228186	-0.000534491	0.227034	0.173838	-0.0854969	-0.0428216	0.101789	-0.0713253	-0.247435	-0.149395	-0.208905	-0.210539	0.169689	-0.186296	-0.297329	0.232019	-0.0852457	-0.278275	-0.218648	-0.102013	0.377381	-0.214547	-0.111122	-0.0994171	0.025304	-0.130883	-0.472925
ENST00000225724	ENSG00000108587	M0_grey	GOSR1	GOSR1	protein_coding	17	1	q11.2	28804380	28854610	golgi SNAP receptor complex member 1 [Source:HGNC Symbol;Acc:4430]	-0.15968	-0.0918783	0.235429	0.0198187	0.104439	-0.101659	0.264674	-0.195796	-0.0586973	0.0553508	0.00960218	0.203807	-0.168899	-0.106854	0.0393134	0.130312	-0.0717934	0.00806825	0.133823	0.0270963	-0.0905301	0.108313	-0.0603169	-0.258205	0.177842	-0.191588	0.220483	-0.0534024	0.183141	0.107304	-0.131134	-0.121564	0.0666421	0.00943679	-0.136687	0.0395086	-0.174383	-0.0710936	-0.011394	-0.0369936	0.137285	-0.196991	-0.0246387	-0.16282	0.185736	-0.0253156	0.0889007	0.124976	-0.113277	0.00539559	-0.0129289	-0.192971	-0.00110171	-0.0672728	-0.102792	-0.201	-0.0451324	0.0147902	-0.0403187	0.00590931	-0.0768984
ENST00000225726	ENSG00000108588	M0_grey	CCDC47	CCDC47	protein_coding	17	-1	q23.3	61822610	61853711	coiled-coil domain containing 47 [Source:HGNC Symbol;Acc:24856]	-0.236863	-0.119099	0.298118	-0.166085	-0.0693414	-0.218523	0.369854	-0.0852737	-0.259495	0.0205646	0.0438191	0.0179337	-0.206099	-0.013755	0.103008	0.100675	-0.0852201	-0.16571	-0.138476	0.163893	0.040917	0.112853	0.0587373	-0.180013	0.0595165	-0.0504568	0.178852	0.130123	0.098955	-0.023944	-0.197352	0.0372107	-0.139183	0.0708448	-0.0458194	0.355309	-0.141433	-0.0750576	0.0886449	0.0970051	0.069845	0.000478844	0.0142504	-0.114135	0.254209	-0.115467	0.151965	0.307247	-0.026576	-0.0477699	-0.0767464	-0.0797813	0.151591	0.215055	-0.0402863	-0.134155	0.0912976	0.151244	-0.152881	0.050495	-0.0575562
ENST00000225728	ENSG00000108590	M0_grey	MED31	MED31	protein_coding	17	-1	p13.1	6546635	6554954	mediator complex subunit 31 [Source:HGNC Symbol;Acc:24260]	-0.310697	-0.381455	0.516426	0.201342	-0.321814	-0.126341	0.248523	-0.268535	-0.0301964	0.325399	-0.12474	0.134788	0.0921178	-0.037604	0.258427	-0.253094	0.0139243	0.152469	0.0144761	0.00583299	0.270968	0.413062	0.176497	-0.264087	-0.0486618	-0.106744	0.330503	-0.0118322	0.145716	-0.243821	0.0128864	-0.115833	-0.132933	-0.0927872	0.0277038	0.272659	-0.249389	-0.218432	0.202753	-0.105546	0.101586	-0.0869065	-0.000120927	-0.182319	0.412495	0.0910906	-0.0898101	0.398285	0.0991231	-0.226544	-0.0895685	-0.00576659	0.238109	0.0365761	-0.371223	-0.125502	0.208794	0.00105363	-0.0292027	0.0506663	0.206727
ENST00000225729	ENSG00000108591	M22_violet	DRG2	DRG2	protein_coding	17	1	p11.2	17991200	18011285	developmentally regulated GTP binding protein 2 [Source:HGNC Symbol;Acc:3030]	-0.0683004	-0.184768	0.239153	0.359616	-0.0862627	0.216807	-0.0906826	-0.185747	0.306116	0.226999	-0.153361	0.154988	-0.0373696	-0.00456048	-0.0789881	-0.0404609	-0.0114587	0.314553	0.0921095	-0.019612	0.0871442	0.408185	0.0937234	-0.29346	-0.088557	-0.0825643	0.259557	-0.00933037	0.123101	-0.0957775	0.145277	-0.0830286	-0.218878	-0.0346553	-0.093976	0.249426	-0.141088	-0.154645	0.0740106	0.0345828	0.132033	-0.0732291	-0.200692	-0.21677	0.284535	-0.070764	-0.0314833	-0.00432521	-0.0515504	-0.254663	-0.0689066	-0.0799593	-0.0135844	-0.120708	-0.259663	-0.251989	0.192821	0.11671	-0.0642022	-0.0163062	0.230151
ENST00000225737	ENSG00000108599	M0_grey	AKAP10	AKAP10	protein_coding	17	-1	p11.2	19807615	19881656	A kinase (PRKA) anchor protein 10 [Source:HGNC Symbol;Acc:368]	0.0480243	-0.135084	0.39716	0.0599974	-0.175636	-0.24808	0.459248	0.0137393	0.203803	-0.171577	-0.229768	-0.0154773	-0.0444191	-0.0759652	0.282235	0.0441066	-0.00556555	-0.0306343	-0.307741	-0.232178	-0.0365857	0.150106	0.1327	-0.400617	0.480672	-0.36024	0.520672	-0.254985	0.385032	0.0978783	0.0839875	-0.379746	-0.0472429	-0.119694	0.0203757	0.165509	-0.130946	-0.00163178	0.182099	-0.177292	0.222646	-0.262515	-0.0415388	-0.209823	0.280007	0.0246142	0.228307	0.280409	-0.0263991	0.0503078	-0.0066307	-0.322713	0.225528	-0.0753721	-0.185342	-0.254991	0.166502	-0.00974786	-0.114367	0.0831382	-0.154768
ENST00000225760	ENSG00000224383	M0_grey	C17orf72	C17orf72	protein_coding	17	1	q23.3	62075711	62081664	chromosome 17 open reading frame 72 [Source:HGNC Symbol;Acc:25673]	0.00887516	0.090729	-0.0455683	0.0239334	-0.0370231	0.0146845	-0.049642	0.0589686	-0.00883697	-0.0793785	0.129374	0.00422992	-0.048053	0.0113809	-0.0824548	-0.0142845	-0.00311705	0.0683016	0.0546459	0.0705317	-0.025261	-0.0368329	0.0101676	0.0339469	-0.0210475	0.00205527	-0.0474645	-0.0233228	-0.0852206	0.0288983	-0.0386851	0.0678664	0.0544072	-0.00968495	0.027804	-0.0738933	0.0360817	-0.0207481	-0.0121558	0.0133183	0.0243321	0.0449911	0.0521386	0.00842561	-0.068735	0.0775757	-0.0530009	-0.025277	-0.00919847	0.000361317	0.0486195	0.0674709	-0.0289747	-0.0764059	0.0285129	0.00703714	-0.0130179	-0.108234	-0.0264711	-0.0521192	-0.0310618
ENST00000225777	ENSG00000108639	M11_grey60	SYNGR2	SYNGR2	protein_coding	17	1	q25.3	76164639	76169608	synaptogyrin 2 [Source:HGNC Symbol;Acc:11499]	0.15091	0.197029	-0.227913	-0.229526	0.151246	-0.00872866	-0.077618	0.0983655	-0.149845	-0.211586	0.272325	-0.106575	-0.20005	0.0346957	-0.206645	0.166077	0.0624938	-0.00752851	-0.0413479	0.0995687	-0.193114	-0.225684	-0.075658	0.0861013	0.00815734	0.0919839	-0.167132	0.00526629	-0.0908734	0.168329	-0.00141826	0.154445	0.0714441	0.0674809	0.0480856	-0.101791	0.183763	0.0926512	-0.0456002	-0.0106826	-0.00367222	0.0791162	-0.0438121	0.0400907	-0.226822	-0.0512224	0.0552683	-0.122338	-0.150723	0.170963	0.0336572	-0.0142627	-0.159135	0.0703507	0.260275	0.0830651	-0.169074	-0.0726706	-0.0312396	-0.107553	-0.208471
ENST00000225792	ENSG00000108654	M0_grey	DDX5	DDX5	protein_coding	17	-1	q23.3	62495734	62504317	DEAD (Asp-Glu-Ala-Asp) box helicase 5 [Source:HGNC Symbol;Acc:2746]	-0.162385	-0.0679218	0.0950534	-0.00519247	0.0570774	-0.0375466	0.055138	-0.125413	-0.0328525	0.119787	0.0335349	0.0339674	0.0137781	-0.0671263	0.0385896	-0.0405217	-0.0934255	0.0217639	0.0876934	0.113808	0.0538239	0.0786543	0.0472272	-0.0159144	-0.104785	-0.0677324	-0.00386685	0.160453	-0.000121001	-0.045079	-0.0974556	0.0742365	-0.0323195	-0.0952234	-0.177356	0.123713	-0.0808867	-0.122513	0.0753642	0.135337	-0.0408091	0.0780062	0.0413055	-0.0131542	0.191416	0.00540098	0.110935	0.130317	0.0229422	-0.0875861	0.00272613	0.0648178	0.0317419	0.100377	-0.0789019	-0.0448648	0.113054	0.286158	-0.111892	0.1196	0.110603
ENST00000225805	ENSG00000108666	M0_grey	C17orf75	C17orf75	protein_coding	17	-1	q11.2	30651584	30677042	chromosome 17 open reading frame 75 [Source:HGNC Symbol;Acc:30173]	-0.316162	-0.506058	0.616061	0.130861	-0.289083	-0.410819	0.543712	-0.233541	0.0675553	0.126063	-0.0992092	0.0763644	0.0415025	-0.217431	0.381218	-0.372174	-0.14398	0.087343	-0.056952	0.021596	0.268676	0.359155	0.0330529	-0.409373	0.174458	-0.342512	0.476232	-0.0942228	0.260829	-0.188211	0.0757138	-0.239798	-0.00991418	-0.372643	-0.0586576	0.181957	-0.320828	-0.253375	0.186102	-0.165691	0.1622	-0.275774	0.167204	-0.232834	0.464926	0.127878	0.037853	0.515948	0.0641643	-0.199336	-0.0130464	-0.208787	0.344884	0.0845962	-0.437744	-0.213917	0.134165	-0.00269543	-0.0775832	0.0703795	0.00458677
ENST00000225823	ENSG00000108684	M0_grey	ASIC2	ASIC2	protein_coding	17	-1	q12	31340105	32501983	acid-sensing (proton-gated) ion channel 2 [Source:HGNC Symbol;Acc:99]	0.0181476	-0.201877	0.227454	0.651717	-0.0780399	0.362811	-0.199406	-0.225426	0.540432	0.39188	-0.265463	0.405687	0.180574	-0.0909627	-0.127283	0.0177801	-0.0240943	0.542903	0.205338	-0.190311	0.102654	0.418719	0.0102811	-0.148819	-0.101419	-0.0574063	0.200731	-0.15482	0.142653	-0.206506	0.287084	-0.212873	-0.209024	0.0788184	-0.176234	0.0952445	-0.188225	-0.266414	0.0884006	-0.0474446	0.117775	-0.152455	-0.197922	-0.21932	0.265155	-0.0302472	-0.1156	-0.146933	0.00101472	-0.299552	-0.0542752	-0.0543108	-0.145467	-0.0603706	-0.38493	-0.155133	0.260715	0.0494241	-0.025501	0.0383457	0.3958
ENST00000225831	ENSG00000108691	M2_blue	CCL2	CCL2	protein_coding	17	1	q12	32582304	32584222	chemokine (C-C motif) ligand 2 [Source:HGNC Symbol;Acc:10618]	0.3346	0.653942	-0.461612	-0.17204	0.251323	0.329126	-0.347373	0.237895	-0.133196	-0.131595	0.0672164	-0.131305	-0.218883	0.347338	-0.38806	0.368426	0.152362	-0.134558	-0.0610659	0.00842471	-0.245944	-0.287327	-0.102353	0.237014	-0.0989296	0.47064	-0.382488	0.127329	-0.176298	0.177296	-0.165916	0.271023	-0.108356	0.436371	-0.0418659	0.041957	0.336533	0.244427	-0.128909	0.15433	-0.175875	0.171754	-0.163199	0.144673	-0.373105	-0.146051	-0.00570694	-0.453218	-0.0684508	0.0780798	-0.0185426	0.120075	-0.229545	-0.0813125	0.476095	0.0328243	-0.126854	-0.0255216	0.0765145	-0.0600948	-0.0821793
ENST00000225873	ENSG00000108733	M0_grey	PEX12	PEX12	protein_coding	17	-1	q12	33901814	33905882	peroxisomal biogenesis factor 12 [Source:HGNC Symbol;Acc:8854]	0.00315494	0.210434	-0.187551	-0.180799	0.272966	-0.0459488	0.0924143	0.079501	-0.120422	-0.192909	0.240101	0.00138473	-0.15752	0.0356161	-0.118579	0.277028	0.0252815	-0.110024	0.0771089	0.0879914	-0.250811	-0.212802	-0.07857	0.0719871	0.18596	-0.0103928	-0.125696	-0.148885	0.00897185	0.285188	-0.104115	0.0972559	0.201841	0.0969047	-0.0380997	-0.194359	0.158129	0.184702	-0.0601481	0.00554604	-0.0176605	0.143607	0.0671724	0.00762057	-0.134737	-0.0575782	0.149916	0.00947763	-0.132997	0.282041	-0.0210382	-0.132176	-0.166532	-0.00376415	0.290196	0.0293947	0.0136521	-0.0738966	0.119971	-0.0689753	-0.207619
ENST00000225916	ENSG00000108773	M0_grey	KAT2A	KAT2A	protein_coding	17	-1	q21.2	40265126	40273376	K(lysine) acetyltransferase 2A [Source:HGNC Symbol;Acc:4201]	-0.107948	-0.253401	0.318238	0.376792	-0.220434	-0.0304413	0.193144	-0.242095	0.308324	0.152799	-0.241078	0.355884	0.29507	-0.16995	0.278477	-0.00935532	-0.167215	0.251123	-0.0753771	-0.402706	-0.0623927	0.162847	0.0561843	-0.0747846	0.338534	-0.235797	0.313832	-0.377238	0.489751	0.0413588	0.0120396	-0.398433	-0.0940239	0.0230079	-0.149199	-0.017626	-0.0810856	0.0804562	0.0933131	-0.116517	0.135021	-0.186632	-0.108493	-0.125804	0.309222	0.0337599	0.124975	0.0827914	0.0531441	0.0745485	0.0115177	-0.297805	-0.0488206	-0.0394119	-0.288743	-0.136509	0.213189	-0.0267084	0.0588841	0.160358	0.0917543
ENST00000225927	ENSG00000108784	M0_grey	NAGLU	NAGLU	protein_coding	17	1	q21.2	40688190	40696467	N-acetylglucosaminidase, alpha [Source:HGNC Symbol;Acc:7632]	0.10535	0.275159	-0.335447	-0.341796	0.300467	0.173559	-0.268963	0.0594022	-0.38477	-0.193034	0.459416	-0.187572	-0.498077	0.0859739	-0.466838	0.14063	0.235329	-0.0704795	0.269694	0.487407	-0.0984045	-0.140204	-0.106443	-0.0332396	-0.311629	0.207421	-0.310799	0.305377	-0.44757	0.0912381	0.0318127	0.527097	0.187509	0.0811241	0.0659804	-0.0572696	0.1497	-0.0252549	-0.162214	0.0704742	-0.0918629	0.16774	-0.119176	0.0164892	-0.379007	-0.0705623	-0.15799	-0.133123	-0.18906	-0.0364566	-0.0879934	0.142023	-0.167838	-0.0802634	0.321801	0.0695784	-0.288767	-0.0789346	0.0356226	-0.242842	-0.192548
ENST00000225929	ENSG00000108786	M0_grey	HSD17B1	HSD17B1	protein_coding	17	1	q21.2	40701232	40707231	hydroxysteroid (17-beta) dehydrogenase 1 [Source:HGNC Symbol;Acc:5210]	0.0972476	0.151857	-0.137531	-0.133078	0.126932	0.011283	-0.0365814	0.198196	-0.013715	-0.156695	-0.0423405	-0.159691	-0.0373444	0.0830522	-0.0330469	0.0998926	-0.0353491	-0.138622	-0.0392287	-0.0362685	-0.113813	-0.133334	0.0505586	0.0673292	0.08967	0.0896324	-0.0304011	0.011149	0.0600457	0.161066	-0.012303	0.0208487	0.125636	0.0216193	0.0763531	0.0136241	0.186624	0.153229	-0.0490763	0.046638	-0.0924973	0.0998371	0.0606539	0.143318	-0.127254	-0.0564164	0.177875	-0.0377416	0.0366938	0.187128	0.0528222	0.0135348	-0.0348646	0.0934206	0.147525	0.0741472	-0.0266567	0.00532542	-0.0287364	0.109725	-0.126113
ENST00000225941	ENSG00000108798	M1_turquoise	ABI3	ABI3	protein_coding	17	1	q21.32	47287589	47300587	ABI family, member 3 [Source:HGNC Symbol;Acc:29859]	0.753353	0.553233	-0.482131	-0.158894	0.256811	0.163985	-0.170873	0.383678	0.0982051	-0.385966	-0.0186788	-0.189707	-0.137231	0.151181	-0.241015	0.29455	0.160141	-0.196658	-0.160946	-0.131414	-0.332201	-0.33667	-0.138036	0.0785958	0.184471	-0.0429241	-0.203909	-0.0926154	-0.0769458	0.260627	0.259264	0.033566	0.0974131	0.135825	-0.0179201	-0.19978	0.232941	0.167813	-0.171875	0.0729352	-0.162883	0.0426287	-0.0653307	0.169325	-0.412846	-0.0593382	0.136985	-0.335585	-0.045694	0.194391	-0.00831272	-0.0836741	-0.18821	0.00511406	0.343395	0.0961913	-0.14982	-0.0922127	-0.00700528	0.0516782	-0.251074
ENST00000225964	ENSG00000108821	M14_darkred	COL1A1	COL1A1	protein_coding	17	-1	q21.33	48260650	48278993	collagen, type I, alpha 1 [Source:HGNC Symbol;Acc:2197]	0.309254	0.331493	-0.198016	0.0970874	0.0987135	0.491973	-0.400001	0.0260857	0.00736306	0.099208	-0.179221	-0.0644844	-0.174315	0.854728	-0.333668	0.271422	0.472134	-0.151079	0.0841262	-0.0881711	-0.229536	-0.012524	-0.0797882	-0.000635523	-0.138441	0.433972	-0.161331	0.0661959	-0.0492229	0.126341	0.126085	0.127504	-0.0619794	0.319599	-0.12334	0.107807	0.177766	0.148133	-0.122095	0.0632625	-0.130391	0.0151919	-0.306135	-0.0250307	-0.176571	-0.130518	-0.0476273	-0.368393	-0.0650609	-0.0171456	-0.0440998	-0.0586629	-0.353706	-0.0795451	0.127462	-0.0696837	-0.0957118	-0.00874126	-0.00954492	-0.0102593	0.0751007
ENST00000225969	ENSG00000108826	M0_grey	MRPL27	MRPL27	protein_coding	17	-1	q21.33	48445218	48450575	mitochondrial ribosomal protein L27 [Source:HGNC Symbol;Acc:14483]	-0.294473	-0.394342	0.44549	-0.0134381	-0.132065	-0.169925	0.218394	-0.0766916	-0.179587	0.174755	-0.0342553	-0.124047	-0.0383968	-0.0658666	0.196087	-0.224403	0.0383461	-0.096003	0.115294	0.143966	0.141441	0.329628	0.199873	-0.2927	-0.0414247	-0.0980044	0.357202	0.0603866	0.168883	-0.0639267	0.0454789	-0.0663359	0.0412329	-0.201741	0.169572	0.283302	-0.137143	-0.155512	0.141536	-0.0769895	0.197898	-0.0823001	0.194954	-0.161207	0.267364	0.0377437	0.0513465	0.455697	0.0176874	-0.0978985	0.011012	-0.0574869	0.144418	0.0840787	-0.292269	-0.0882549	0.0661859	0.0240988	-0.0945655	-0.0408302	-0.020497
ENST00000225972	ENSG00000108829	M36_plum2	LRRC59	LRRC59	protein_coding	17	-1	q21.33	48452420	48474914	leucine rich repeat containing 59 [Source:HGNC Symbol;Acc:28817]	-0.199236	-0.223671	0.413362	0.217515	-0.242855	0.235298	-0.0298033	-0.286704	-0.261724	0.43267	-0.154995	0.250063	-0.0867542	0.0166785	-0.0613382	0.0817419	0.075709	0.0861163	0.020089	-0.147072	-0.0332923	0.315284	0.0789123	-0.0765821	-0.083011	0.138434	0.274034	0.0217097	0.299299	-0.0503355	-0.0945409	-0.11257	-0.38294	0.37221	-0.067423	0.610507	-0.157809	-0.061924	0.132609	-0.043797	0.155951	-0.123321	-0.282052	-0.274773	0.277838	-0.00655128	-0.0327125	-0.0545537	-0.0311755	-0.211341	-0.133099	-0.10528	-0.110615	-0.0896558	-0.226796	-0.305196	0.0709872	-0.0338222	0.0141162	0.0352832	0.167363
ENST00000225983	ENSG00000108840	M0_grey	HDAC5	HDAC5	protein_coding	17	-1	q21.31	42154114	42201070	histone deacetylase 5 [Source:HGNC Symbol;Acc:14068]	-0.182073	-0.170972	0.0468176	0.273146	0.0482708	0.0520281	0.0329827	-0.199965	0.221941	0.198508	0.00292477	0.302796	0.209845	-0.0832149	0.0873686	-0.104587	-0.0456442	0.218351	0.195752	-0.127402	-0.0843598	0.0586493	-0.0803506	0.0731032	0.0412403	-0.0576634	-0.0483347	-0.136727	0.0713928	0.0664678	0.0259959	-0.0694813	0.0599074	0.0129625	-0.15451	-0.205429	0.0481315	-0.02704	-0.0373931	-0.0123096	-0.031698	-0.0222666	0.0607937	0.00189469	0.138705	-0.000341151	-0.0600765	-0.017546	0.0562645	-0.0401134	0.0475128	-0.062733	-0.081194	0.0264716	-0.182291	0.0207113	0.0748216	-0.0179394	0.102139	0.086513	0.118393
ENST00000226004	ENSG00000108861	M4_yellow	DUSP3	DUSP3	protein_coding	17	-1	q21.31	41843489	41856356	dual specificity phosphatase 3 [Source:HGNC Symbol;Acc:3069]	-0.189704	-0.455016	0.601371	0.863331	-0.349306	0.357078	-0.0902048	-0.498988	0.453934	0.722072	-0.411248	0.55482	0.330787	-0.0408464	0.0927386	-0.169301	0.0742077	0.5763	0.223553	-0.318507	0.214661	0.682071	0.130847	-0.23473	-0.115682	-0.013464	0.428307	-0.184329	0.343202	-0.32714	0.217775	-0.401674	-0.395569	0.0934853	-0.195285	0.272019	-0.347234	-0.308041	0.185124	-0.165302	0.236606	-0.268759	-0.250763	-0.331207	0.52976	0.0229543	-0.201356	0.00909648	0.0634379	-0.401931	-0.10348	-0.0867359	-0.0811443	-0.134055	-0.639596	-0.226483	0.3391	0.0336612	0.00491393	0.0690144	0.570746
ENST00000226021	ENSG00000108878	M0_grey	CACNG1	CACNG1	protein_coding	17	1	q24.2	65040706	65052909	calcium channel, voltage-dependent, gamma subunit 1 [Source:HGNC Symbol;Acc:1405]	0.162571	0.115996	-0.11933	0.0780354	0.0879511	0.136688	-0.0937549	0.0478014	0.222708	-0.0388704	-0.116626	0.0621505	-0.0200211	0.0395571	-0.0921561	0.0169392	0.035283	-0.0226608	0.0533454	0.01123	0.0799733	0.0210262	0.0225815	-0.00227557	-0.0443526	0.0414963	-0.0219219	0.0560437	-0.107063	-0.0878473	0.117174	0.0274735	0.0352579	0.0410231	0.00209896	-0.0205454	0.0289036	-0.0574048	0.0554134	-0.0325585	-0.0359532	-0.0239976	-0.0671912	0.0560944	-0.0530664	-0.00589791	-0.00949862	-0.161865	0.0542041	-0.122365	-0.0774798	0.0493115	0.033591	-0.0529996	0.0551785	0.00143926	0.0340989	-0.0142386	-0.0324337	0.0228844	0.0512926
ENST00000226067	ENSG00000108924	M0_grey	HLF	HLF	protein_coding	17	1	q22	53342373	53402426	hepatic leukemia factor [Source:HGNC Symbol;Acc:4977]	-0.177437	-0.435975	0.714002	0.273654	-0.394595	-0.214892	0.443215	-0.240544	0.152434	0.136985	-0.283611	0.158759	0.111413	-0.117899	0.431918	-0.230275	-0.0927182	0.120024	-0.182313	-0.225837	0.135032	0.360255	0.131876	-0.403326	0.295142	-0.342609	0.57768	-0.117803	0.368252	-0.0790028	0.0818853	-0.383723	-0.148058	-0.128955	-0.0364574	0.267103	-0.279151	-0.15172	0.211087	-0.152711	0.173435	-0.285586	-0.0778464	-0.229317	0.576727	0.101058	0.0790479	0.366205	0.111744	-0.136254	-0.0739077	-0.211311	0.294481	0.0158581	-0.440405	-0.267781	0.220278	-0.0164906	-0.111483	0.146255	0.0796933
ENST00000226091	ENSG00000108947	M9_cyan	EFNB3	EFNB3	protein_coding	17	1	p13.1	7608520	7614696	ephrin-B3 [Source:HGNC Symbol;Acc:3228]	0.146069	-0.0907831	0.212976	0.657251	-0.113472	0.267217	-0.0407286	-0.206797	0.844914	0.19899	-0.440808	0.496886	0.261389	-0.0658411	0.0265676	0.0388335	-0.159639	0.414165	-0.0555272	-0.403964	0.0532882	0.282262	0.124406	-0.0614138	0.131728	-0.0414585	0.326769	-0.27481	0.337597	-0.108744	0.227187	-0.350439	-0.255641	0.0912681	-0.180716	0.0679294	-0.0219768	-0.148586	0.193843	-0.138673	0.185744	-0.178753	-0.256053	-0.159061	0.319267	0.021437	0.0180468	-0.310781	0.0636079	-0.21028	-0.0372414	-0.135278	-0.105733	-0.162177	-0.289694	-0.285515	0.375198	-0.0417904	0.0551598	0.104581	0.313931
ENST00000226094	ENSG00000108950	M0_grey	FAM20A	FAM20A	protein_coding	17	-1	q24.2	66531254	66597530	family with sequence similarity 20, member A [Source:HGNC Symbol;Acc:23015]	0.236792	0.26117	-0.186548	-0.116741	0.0510914	0.13548	-0.11299	0.108646	-0.0704175	-0.0950276	-0.0753809	-0.153163	-0.140179	0.391739	-0.135649	0.155222	0.230577	-0.231376	-0.09344	-0.0292239	-0.157239	-0.144309	-0.0409423	0.00428914	-0.00582668	0.201382	-0.112545	0.036254	-0.0838097	0.113356	0.0625211	0.0523802	0.0265834	0.163418	-0.044363	0.0228665	0.126001	0.133249	-0.0638915	0.0594165	-0.0635948	0.0531337	-0.115746	0.0370287	-0.169448	-0.055536	0.0439895	-0.122383	-0.0478446	0.0731249	-0.0159486	-0.0216842	-0.121079	-0.0121424	0.175814	0.0257082	-0.0839111	-0.0208092	-0.0356433	0.0137864	-0.0772838
ENST00000226105	ENSG00000108961	M0_grey	RANGRF	RANGRF	protein_coding	17	1	p13.1	8191815	8193410	RAN guanine nucleotide release factor [Source:HGNC Symbol;Acc:17679]	-0.103287	-0.0725515	0.0821207	-0.0611368	0.101877	-0.0798945	0.114822	0.0243044	-0.04493	0.00991152	-0.0300328	-0.00421793	0.00763858	-0.0371012	0.083194	-0.0844794	0.00307943	-0.149974	0.0820742	0.0938779	0.0407695	0.0286384	0.0335414	-0.0826036	-0.0505503	-0.102128	0.0216554	0.0599552	-0.0103748	-0.0496065	0.0261394	0.0664444	0.101632	-0.116319	0.00914867	0.0625584	-0.000366862	-0.0272407	0.0418979	0.0147637	-0.0668167	0.0697539	0.120266	0.0726367	0.0851379	0.048991	0.0780276	0.151294	0.092311	-0.052755	-0.0277376	-0.0209534	0.0523788	0.0850742	-0.0505564	0.0227268	0.0566026	0.0325504	0.0235319	0.0418221	-0.0173389
ENST00000226193	ENSG00000109047	M0_grey	RCVRN	RCVRN	protein_coding	17	-1	p13.1	9799637	9808938	recoverin [Source:HGNC Symbol;Acc:9937]	0.215441	0.197273	-0.150163	-0.00379217	0.122244	0.0215632	0.0490998	0.142662	0.159403	-0.153857	-0.0269671	0.0595355	0.164527	-0.0653779	0.042665	0.186382	-0.144992	0.00675587	-0.133152	-0.246471	-0.210613	-0.199957	-0.0163499	0.152152	0.246262	-0.0380557	-0.0147081	-0.211716	0.227862	0.186193	0.0790662	-0.120023	0.0270205	0.0844488	-0.0273123	-0.111522	0.201719	0.167867	0.0284798	-0.034872	-0.00230801	-0.0115057	-0.026376	0.0876656	-0.102601	-0.0363988	0.205267	-0.187266	0.0354807	0.237717	-0.0176687	-0.0699939	-0.125559	0.0136577	0.147888	0.0451884	0.0632962	-0.0474055	0.0248096	0.098748	-0.103388
ENST00000226207	ENSG00000109061	M11_grey60	MYH1	MYH1	protein_coding	17	-1	p13.1	10395624	10421860	myosin, heavy chain 1, skeletal muscle, adult [Source:HGNC Symbol;Acc:7567]	-0.0600151	0.038794	0.0456904	-0.322525	-0.00852167	-0.362941	0.371438	-0.0211662	-0.24235	-0.216989	0.284158	-0.0676784	-0.13323	-0.175999	0.0901886	0.0141953	-0.16433	0.0237856	-0.269042	0.0728842	-0.0624323	-0.201569	-0.0850487	-0.0311388	0.199892	-0.163172	0.0604124	-0.0497933	0.0601405	0.0856857	-0.226988	0.0307559	-0.00878286	0.00201345	-0.0332554	-0.0188378	-0.00792159	0.079117	0.0348258	0.00613304	0.0380634	-0.0407202	0.041757	-0.0498543	-0.00148648	-0.0209259	0.148685	0.125067	-0.0573294	0.0852451	-0.0560641	-0.109386	0.102009	0.0665975	0.117198	-0.0805965	-0.0342985	0.0148277	0.0289892	0.0334466	-0.308356
ENST00000226218	ENSG00000109072	M0_grey	VTN	VTN	protein_coding	17	-1	q11.2	26691290	26700110	vitronectin [Source:HGNC Symbol;Acc:12724]	-0.116926	-0.124965	0.0439535	-0.0806533	-0.0974198	-0.320343	0.245351	-0.00218366	0.0223548	-0.0664957	-0.0645106	-0.0215205	0.331004	-0.0674697	0.415065	-0.301706	-0.0651498	-0.173037	-0.0637933	-0.0856427	0.174687	-0.136927	-0.0210778	0.148615	0.151074	-0.116216	-0.0331069	-0.0884799	-0.0156452	-0.0691341	-0.0457088	-0.113225	0.207724	-0.195999	0.0642901	-0.246204	-0.052879	0.0369341	0.0714568	-0.0639458	-0.153018	-0.0363276	0.19353	0.17253	0.114556	0.151156	0.00852629	0.167106	0.215875	0.0541998	0.0303706	0.00650814	0.306234	0.115022	-0.0358233	0.124548	0.0273527	-0.0779531	0.0590762	0.137028	-0.0129395
ENST00000226225	ENSG00000109079	M0_grey	TNFAIP1	TNFAIP1	protein_coding	17	1	q11.2	26662628	26674035	tumor necrosis factor, alpha-induced protein 1 (endothelial) [Source:HGNC Symbol;Acc:11894]	-0.28964	-0.121501	0.309289	0.462983	-0.121491	0.418253	-0.122738	-0.466416	0.0152458	0.531614	-0.211419	0.431723	0.109524	0.112503	0.00851747	0.124665	0.165979	0.277374	0.171723	-0.244417	-0.0979835	0.3126	-0.0634979	-0.023982	-0.0344306	0.123899	0.0465355	-0.0751758	0.177778	0.0137122	-0.102441	-0.118748	-0.309073	0.472217	-0.338993	0.239632	0.00425772	-0.0317502	0.0174241	-0.0230292	-0.0234838	-0.0980904	-0.390258	-0.236206	0.366829	-0.0886759	-0.152003	-0.120068	0.0288846	-0.249167	-0.228169	-0.135491	-0.175786	-0.11683	-0.290906	-0.245381	0.23967	0.0534674	0.0629464	0.178426	0.357466
ENST00000226230	ENSG00000109084	M0_grey	TMEM97	TMEM97	protein_coding	17	1	q11.2	26646121	26655707	transmembrane protein 97 [Source:HGNC Symbol;Acc:28106]	-0.0128674	-0.0086153	0.186812	0.120178	0.024237	0.00349743	0.178651	0.00810033	0.16942	0.0523354	-0.266571	0.0960786	0.0533053	0.00978563	0.0850755	0.0973348	-0.109245	0.000782068	-0.0497234	-0.187848	-0.00257131	0.102415	0.097827	-0.0907342	0.13574	-0.034772	0.241597	-0.0920907	0.323692	-0.0258291	-0.0485951	-0.114144	-0.082762	0.020118	-0.137694	0.173759	-0.0186058	0.0286266	0.153843	-0.000376447	-0.00585475	-0.0456418	0.0253293	-0.0308914	0.166261	0.0853413	0.193085	0.0231259	0.111123	-0.0740048	-0.0323126	-0.186636	-0.0881287	0.00606765	-0.140042	-0.200983	0.221606	0.0350113	0.0387608	0.142662	0.0530203
ENST00000226253	ENSG00000109107	M0_grey	ALDOC	ALDOC	protein_coding	17	-1	q11.2	26900133	26904282	aldolase C, fructose-bisphosphate [Source:HGNC Symbol;Acc:418]	-0.255041	0.0397474	-0.0112241	-0.100017	0.290043	-0.193961	0.276156	-0.126527	0.0266635	-0.0717955	0.0809498	0.15945	0.0831528	-0.048494	0.153499	-0.0186889	-0.168697	-0.150433	0.228246	0.108325	0.0174027	-0.0705886	0.0318832	0.0790496	0.130591	-0.0244012	-0.0306608	-0.00958344	-0.0347332	0.103959	-0.281183	0.0535101	0.224281	-0.0826675	-0.186521	-0.12511	0.0338317	0.0410497	0.0663765	0.0466133	-0.0661034	0.184854	0.216962	0.0292673	0.0460091	0.187933	0.00684953	0.0950129	0.0792759	-0.00648046	0.0622595	0.0565197	0.108772	0.0247857	0.0629105	-0.0147302	0.223707	0.00612608	0.160102	0.0688849	0.0286553
ENST00000226279	ENSG00000004468	M0_grey	CD38	CD38	protein_coding	4	1	p15.32	15779898	15854853	CD38 molecule [Source:HGNC Symbol;Acc:1667]	-0.0824955	0.208071	-0.250642	-0.0966324	0.554876	0.335869	-0.39209	0.037273	-0.246083	0.0686321	0.387089	-0.0593479	-0.354785	0.0438043	-0.533168	0.170274	0.12039	0.103517	0.621023	0.451877	-0.0425186	0.0299629	0.0214588	-0.0271191	-0.4344	0.310042	-0.267188	0.289801	-0.370735	0.0209028	0.0109339	0.504887	0.170071	0.0477275	0.0649483	-0.0211447	0.113718	-0.0695578	-0.101923	0.0915065	-0.00313103	0.239047	0.0276471	-0.0152134	-0.322634	-0.0662625	-0.214154	-0.171247	-0.204542	-0.112911	0.0065527	0.222556	-0.289692	-0.0580727	0.195947	0.095361	-0.180837	0.0399291	-0.00699089	-0.287031	0.0233013
ENST00000226284	ENSG00000029559	M0_grey	IBSP	IBSP	protein_coding	4	1	q22.1	88720733	88733074	integrin-binding sialoprotein [Source:HGNC Symbol;Acc:5341]	0.28324	0.199121	-0.211566	-0.0375243	0.107235	0.161156	-0.161657	0.236245	0.200389	-0.112939	-0.0722974	-0.125928	-0.071206	0.122015	-0.215286	0.20591	-0.000510204	-0.0716015	-0.106109	-0.028977	-0.103834	-0.0558835	0.0642006	0.100002	0.0245954	0.120456	-0.0514872	0.00645872	0.0389923	0.0841275	0.102953	-0.0259602	-0.0673893	0.0838262	0.0426096	0.0659091	0.156169	0.0467269	0.0309696	0.0257944	-0.0637621	0.0769912	-0.0194314	0.079491	-0.178028	-0.0528713	0.106207	-0.220509	-0.0189279	0.0744571	0.0328106	-0.0146809	-0.145336	-0.00442422	0.177529	0.0261741	-0.00659222	-0.0448219	-0.0254574	0.000472257	-0.0836168
ENST00000226299	ENSG00000002549	M0_grey	LAP3	LAP3	protein_coding	4	1	p15.32	17578815	17609595	leucine aminopeptidase 3 [Source:HGNC Symbol;Acc:18449]	-0.000167372	0.0013511	0.0153272	-0.0658276	0.0235944	-0.0322827	0.0420371	0.00611286	0.066007	-0.0233383	-0.0229476	-0.0562697	-0.040273	-0.000585703	-0.0228144	0.0199654	-0.0121781	0.00983769	-0.0878396	0.00338994	0.00673762	-0.00794347	0.0130535	-0.0212745	0.00815863	0.0309608	0.0404761	-0.0269964	0.0344733	-0.00922636	0.00578151	0.0677671	-0.0159193	-0.00458595	0.0478772	0.0776425	0.0732984	0.0142713	0.084008	-0.0743862	-0.0150813	0.0270525	-0.0220772	0.0196493	0.0207429	0.00605884	0.0782003	-0.0128747	0.0231418	-0.0253402	0.049212	-0.0248601	0.0243538	0.0286335	0.0441775	-0.0146498	0.0326898	-0.00212965	0.0476562	0.0198136	-0.0505222
ENST00000226319	ENSG00000077684	M0_grey	JADE1	JADE1	protein_coding	4	1	q28.2	129730779	129796379	jade family PHD finger 1 [Source:HGNC Symbol;Acc:30027]	0.136434	0.201024	-0.186802	-0.0969563	0.156168	0.0785577	-0.0866901	0.101612	0.0119449	-0.119543	0.0461481	-0.0656975	-0.0503424	0.0823037	-0.137803	0.194747	0.0485609	-0.0223232	0.00243064	-0.00904203	-0.146511	-0.114242	-0.0112487	0.0738316	0.0224129	0.0383984	-0.127378	-0.024697	-0.0278367	0.139107	-0.00309795	0.0993049	0.063211	0.0965821	-0.0295433	-0.0614419	0.141936	0.0840341	-0.0235256	0.0192113	-0.109707	0.110473	0.00326051	0.113007	-0.15168	-0.108707	0.0476319	-0.12679	-0.0175043	0.114458	0.0465804	-0.0139318	-0.127887	0.016941	0.195863	0.0779839	-0.0514516	0.019438	-0.0250538	0.0446553	-0.0722829
ENST00000226328	ENSG00000018189	M3_brown	RUFY3	RUFY3	protein_coding	4	1	q13.3	71569921	71673032	RUN and FYVE domain containing 3 [Source:HGNC Symbol;Acc:30285]	-0.236849	-0.531661	0.682077	0.246828	-0.364779	-0.20915	0.285545	-0.204805	0.250309	0.176785	-0.00788312	0.0580242	-0.125159	-0.272539	0.0647501	-0.23659	-0.229334	0.471622	-0.0763405	0.155292	0.359462	0.604738	0.231496	-0.489443	-0.0315581	-0.293992	0.642211	0.00268431	0.334868	-0.326725	0.133154	-0.165377	-0.219963	-0.357721	0.0687747	0.418796	-0.398412	-0.384017	0.303494	-0.204663	0.277296	-0.211456	0.020808	-0.290939	0.471561	0.0945475	-0.000147043	0.435853	0.0212533	-0.297954	-0.0662502	-0.108349	0.22797	0.00542825	-0.427455	-0.25059	0.26417	0.0629017	-0.117617	-0.0115833	0.115835
ENST00000226522	ENSG00000109270	M0_grey	LAMTOR3	LAMTOR3	protein_coding	4	-1	q23	100799493	100815647	late endosomal/lysosomal adaptor, MAPK and MTOR activator 3 [Source:HGNC Symbol;Acc:15606]	0.0618275	0.152342	-0.19111	-0.105326	0.268563	0.0348299	-0.0642771	0.144494	0.0747223	-0.111263	-0.0572726	-0.110822	0.0247625	0.0714945	-0.0865749	0.163182	-0.0527576	-0.139293	0.018171	0.00865782	-0.100047	-0.115768	-0.13602	0.0724607	-0.0321578	0.0678814	-0.2139	0.0908967	-0.0653822	0.0669993	-0.0453032	0.053922	-0.0106918	-0.0291263	-0.134207	-0.0147254	0.0939492	0.115527	-0.0662612	0.117308	-0.192028	0.118798	0.155933	0.18135	-0.138394	-0.019577	0.0658737	-0.0931719	0.0427674	0.0789287	0.183225	0.0625555	-0.106766	0.117878	0.129931	0.124171	-0.0819967	0.174283	-0.0136573	0.0602402	-0.033824
ENST00000226574	ENSG00000109320	M0_grey	NFKB1	NFKB1	protein_coding	4	1	q24	103422486	103538459	nuclear factor of kappa light polypeptide gene enhancer in B-cells 1 [Source:HGNC Symbol;Acc:7794]	0.111183	0.329201	-0.284132	-0.286394	0.237641	0.130901	-0.168879	0.162543	-0.299099	-0.11881	0.167318	-0.169906	-0.229457	0.206914	-0.206155	0.30358	0.181425	-0.21981	0.0164507	0.116122	-0.230436	-0.254981	-0.0574325	0.137325	-0.0604344	0.245236	-0.253172	0.11331	-0.0840664	0.217731	-0.157674	0.237591	0.0199741	0.243747	0.025841	0.0260064	0.195196	0.21898	-0.137432	0.132232	-0.156177	0.162327	-0.0358056	0.0899238	-0.264427	-0.103943	0.099334	-0.171561	-0.0749425	0.180331	-0.0217106	-0.0468303	-0.217708	-0.000743204	0.327315	0.0333748	-0.174586	0.0377222	0.0340665	-0.011538	-0.164556
ENST00000226578	ENSG00000109323	M0_grey	MANBA	MANBA	protein_coding	4	-1	q24	103552660	103682151	mannosidase, beta A, lysosomal [Source:HGNC Symbol;Acc:6831]	0.341397	0.390498	-0.452567	-0.444938	0.300046	-0.128139	0.0243057	0.536413	-0.0436963	-0.546899	0.196813	-0.401379	-0.18192	0.0740089	-0.120805	0.410658	0.015953	-0.269719	-0.196553	0.130711	-0.276818	-0.383263	-0.00229093	0.0800835	0.250458	0.0350009	-0.171488	-0.0292934	-0.0602121	0.349467	0.0258999	0.087828	0.2276	-0.0282053	0.17814	-0.194924	0.32351	0.287362	-0.11511	0.0739038	-0.0834895	0.233795	0.271418	0.23555	-0.418008	-0.106103	0.265762	-0.00261992	-0.110336	0.437948	0.1941	-0.00385181	-0.0712818	0.0877104	0.4565	0.185711	-0.107147	0.00535925	-0.0156196	-0.0583661	-0.440726
ENST00000226725	ENSG00000109466	M25_sienna3	KLHL2	KLHL2	protein_coding	4	1	q32.3	166128770	166244308	kelch-like family member 2 [Source:HGNC Symbol;Acc:6353]	0.134111	0.0845599	0.0837778	0.13435	-0.0278007	-0.131075	0.212771	0.113218	0.422322	-0.263864	-0.126439	0.0685403	0.0685127	-0.159569	0.0761698	0.260674	-0.262319	0.211529	-0.332469	-0.338248	-0.278662	-0.0312919	-0.0314	-0.089785	0.466928	-0.226429	0.282186	-0.391877	0.454259	0.232634	-0.0302285	-0.393223	-0.103434	0.000902694	-0.066946	-0.0336586	0.139488	0.103148	0.0680673	-0.0394892	0.141811	-0.17084	-0.0199112	-0.0895226	0.126429	-0.0778712	0.261133	-0.067905	-0.084748	0.19168	0.0596844	-0.303885	-0.13125	0.0175858	-0.0434916	-0.233223	0.185465	0.0574637	-0.0499727	0.0734256	-0.171596
ENST00000226760	ENSG00000109501	M0_grey	WFS1	WFS1	protein_coding	4	1	p16.1	6271576	6304992	Wolfram syndrome 1 (wolframin) [Source:HGNC Symbol;Acc:12762]	-0.0551264	0.338999	-0.203231	-0.23705	0.640321	-0.165175	0.295191	0.0635287	0.145124	-0.403108	0.056392	0.0824469	-0.175702	0.0598731	0.00072488	0.148901	-0.125137	-0.371855	0.309247	0.16509	-0.12945	-0.278953	-0.0892576	-0.0802917	0.219265	-0.115051	-0.090583	0.0370299	-0.149918	0.234938	-0.209735	0.169932	0.514328	-0.0930339	-0.0927493	-0.24689	0.147956	0.0470007	-0.0627653	0.105176	-0.0499949	0.0474574	0.216801	0.108307	-0.115555	0.0064778	0.16291	-0.0616018	-0.0464357	0.0110232	0.00603455	-0.0351411	0.0338776	0.00220291	0.190783	-0.0343655	-0.047533	0.0418869	0.0227184	-0.0163904	-0.23935
ENST00000226796	ENSG00000109534	M0_grey	GAR1	GAR1	protein_coding	4	1	q25	110736666	110745893	GAR1 ribonucleoprotein [Source:HGNC Symbol;Acc:14264]	0.041619	-0.0193515	0.0051191	0.0871202	0.00565326	0.12994	-0.0551951	-0.00600804	0.0404288	0.0991434	-0.114998	0.0553382	0.0476334	0.0866907	-0.0110895	0.0788614	0.0381102	-0.0139865	0.00865243	-0.0958914	-0.0844727	0.0615648	0.0384239	0.0176471	-0.0152707	-0.00341024	0.018656	-0.000546682	0.0925465	0.0558604	0.0568534	-0.00452129	-0.123082	0.10286	-0.0669232	0.114431	0.0127297	0.00771972	0.00668217	0.0790198	-0.0281984	0.00619133	-0.0667051	0.00157047	0.0581562	-0.0726572	0.0829156	-0.0666451	0.00956192	0.0266212	0.0125541	-0.0785062	-0.137372	0.0535763	-0.0297028	-0.0252257	0.0146783	0.0314587	-3.3654e-05	0.0458043	0.0777429
ENST00000226798	ENSG00000109536	M36_plum2	FRG1	FRG1	protein_coding	4	1	q35.2	190861943	190884359	FSHD region gene 1 [Source:HGNC Symbol;Acc:3954]	0.00351271	-0.189606	0.281392	0.0851348	-0.18192	0.02841	0.00715173	0.0628838	-0.0349781	0.178778	-0.0892678	-0.110718	-0.111854	-0.00897832	-0.0566444	-0.0199282	-0.0339869	0.110531	-0.0810774	0.124079	0.174021	0.380514	0.15393	-0.290681	-0.143994	0.0293027	0.27971	0.153618	0.107734	-0.17926	0.137871	0.00474466	-0.246758	-0.10842	0.0773299	0.470575	-0.155198	-0.212247	0.174759	-0.0107795	0.0329726	0.0126064	0.00130808	-0.0835395	0.187072	0.0765449	0.042313	0.228769	0.124746	-0.200669	-0.0237677	-0.0189311	0.118085	0.222845	-0.150672	-0.0659696	0.130539	0.00415662	-0.126365	-0.00178679	0.123178
ENST00000227065	ENSG00000109794	M0_grey	FAM149A	FAM149A	protein_coding	4	1	q35.1	187025573	187093821	family with sequence similarity 149, member A [Source:HGNC Symbol;Acc:24527]	-0.102497	-0.0914462	0.0449804	0.198421	0.0697352	0.0619313	0.00743517	-0.0640167	0.221407	0.176671	-0.134071	0.163787	0.269598	0.0131318	0.158225	-0.0854766	0.0101323	0.0428058	0.202372	-0.0560958	0.104697	0.105418	0.134472	0.0644142	-0.0387745	-0.0424986	0.0223219	0.035207	-0.0449347	-0.0605093	0.0536628	-0.0312217	0.110115	-0.0598612	0.0380491	-0.0912918	-0.0637174	-0.0643279	0.0901243	0.0249028	-0.0859531	0.103149	0.104687	0.155136	0.16083	0.083354	0.0663883	0.0354846	0.206178	-0.0825852	-0.0190518	0.120444	0.0664261	0.0899902	-0.159712	0.0917211	0.166256	0.0466636	-0.0111052	0.171655	0.218324
ENST00000227135	ENSG00000064199	M0_grey	SPA17	SPA17	protein_coding	11	1	q24.2	124543694	124567414	sperm autoantigenic protein 17 [Source:HGNC Symbol;Acc:11210]	-0.122987	-0.35543	0.309651	0.134447	-0.15138	-0.132872	0.139578	0.00539739	0.167149	0.159591	-0.102264	-0.0292872	0.13423	-0.0693694	0.191965	-0.329161	-0.0674224	0.0938729	0.0845856	0.137353	0.35744	0.36289	0.214828	-0.247116	-0.127597	-0.177315	0.269829	0.143966	0.048386	-0.278491	0.176047	0.00573896	-0.00726292	-0.360508	0.0808081	0.216766	-0.251172	-0.300526	0.199608	0.0137963	-0.0195691	0.0427963	0.208833	0.0586787	0.288486	0.173423	0.0623545	0.373167	0.262328	-0.212369	0.0157432	0.0507906	0.27658	0.176248	-0.285376	0.0568209	0.174568	0.0621064	-0.0461035	0.101528	0.233439
ENST00000227155	ENSG00000085117	M11_grey60	CD82	CD82	protein_coding	11	1	p11.2	44585977	44641913	CD82 molecule [Source:HGNC Symbol;Acc:6210]	0.0431282	0.395099	-0.480278	-0.480298	0.490487	0.0282728	-0.156953	0.200673	-0.40405	-0.339577	0.634728	-0.192169	-0.448032	-0.0472069	-0.449237	0.353152	-0.087669	-0.0473163	0.141058	0.380844	-0.367095	-0.380517	-0.155152	0.136588	-0.0846079	0.152554	-0.413763	0.13863	-0.226004	0.366649	-0.181019	0.49788	0.162454	0.0953634	0.0375026	-0.116994	0.35701	0.193359	-0.183696	0.155481	-0.123368	0.273412	0.0587727	0.122627	-0.489658	-0.154746	0.102637	-0.160958	-0.206214	0.264616	0.0593233	0.0339963	-0.287095	0.118097	0.461678	0.126847	-0.291965	-0.017243	0.0558343	-0.171855	-0.383278
ENST00000227157	ENSG00000134333	M0_grey	LDHA	LDHA	protein_coding	11	1	p15.1	18415935	18429972	lactate dehydrogenase A [Source:HGNC Symbol;Acc:6535]	0.0787602	-0.14104	0.224337	0.0575637	-0.229341	0.00786592	-0.00767716	0.0532054	0.144616	0.0742275	-0.0548738	-0.0743212	-0.0432674	-0.0121449	-0.0342273	-0.115392	0.0203043	0.119951	-0.180716	0.0495072	0.197993	0.236639	0.368939	-0.0731424	-0.145419	0.164255	0.340097	0.0511157	0.174879	-0.163323	0.12253	0.0134175	-0.170373	-0.122334	0.289303	0.383153	-0.0263911	-0.127195	0.272506	-0.140566	0.0934178	0.0670051	0.00640286	0.00711031	0.0922879	0.144346	0.00744966	0.0195477	0.153654	-0.11851	-0.000434718	0.136888	0.0599689	-0.00508401	-0.0542325	-0.0316555	0.145636	-0.19547	-0.00492456	-0.0299206	0.0931513
ENST00000227163	ENSG00000066336	M0_grey	SPI1	SPI1	protein_coding	11	-1	p11.2	47376411	47400127	spleen focus forming virus (SFFV) proviral integration oncogene [Source:HGNC Symbol;Acc:11241]	0.375131	0.240905	-0.217375	-0.148212	0.153565	0.15729	-0.14079	0.175425	-0.0429103	-0.175355	0.034372	-0.126209	-0.175591	0.144029	-0.223217	0.120164	0.148668	-0.14608	-0.0778765	0.0624553	-0.0875253	-0.140895	-0.0209218	-0.00503377	-0.0312375	0.0429178	-0.102681	0.0742238	-0.152939	0.0744215	0.194408	0.172954	0.00608411	0.116453	0.0638903	0.0234633	0.0848465	-0.00200448	-0.0522847	0.0184117	-0.041404	0.0341376	-0.104086	0.065695	-0.200193	-0.0444061	0.069867	-0.208898	-0.0487751	0.0246041	-0.00928433	0.0519043	-0.102996	-0.00857797	0.230679	0.0484343	-0.133419	-0.0922218	-4.90989e-05	-0.0658352	-0.103432
ENST00000227214	ENSG00000021300	M11_grey60	PLEKHB1	PLEKHB1	protein_coding	11	1	q13.4	73357223	73373864	pleckstrin homology domain containing, family B (evectins) member 1 [Source:HGNC Symbol;Acc:19079]	-0.16268	0.22772	-0.353125	-0.487808	0.468607	-0.236997	0.0499874	0.127643	-0.375616	-0.297947	0.768209	-0.0996165	-0.283559	-0.183587	-0.209223	0.0903304	-0.128747	-0.027756	0.28949	0.561519	-0.105249	-0.340009	-0.0516449	0.162217	-0.156138	0.0750724	-0.387155	0.18807	-0.341486	0.179129	-0.248753	0.4918	0.349279	-0.137519	0.15668	-0.330493	0.185341	0.100443	-0.154449	0.129128	-0.097696	0.307342	0.309826	0.18425	-0.372364	-0.0339454	-0.0269709	0.0731195	-0.0910185	0.232998	0.0275865	0.157924	-0.0820643	0.140349	0.365432	0.276227	-0.231721	0.0171411	0.047141	-0.14497	-0.317915
ENST00000227251	ENSG00000109846	M11_grey60	CRYAB	CRYAB	protein_coding	11	-1	q23.1	111779289	111794446	crystallin, alpha B [Source:HGNC Symbol;Acc:2389]	0.103006	0.263192	-0.293427	-0.397398	0.165292	-0.176398	0.0805622	0.191341	-0.218384	-0.36632	0.533123	-0.0654201	-0.266503	-0.151491	-0.216824	0.26094	-0.217167	0.0264856	-0.234932	0.139741	-0.287682	-0.406684	-0.0710687	0.207536	0.139877	-0.00829338	-0.167388	-0.0969318	0.0783607	0.295257	-0.193247	0.235022	0.0316879	0.133128	0.11416	-0.125132	0.267885	0.22539	-0.112637	0.0523819	0.0198697	0.106181	0.0151864	0.0632024	-0.342587	-0.125641	0.187238	-0.179408	-0.177007	0.340616	0.0499214	-0.0897645	-0.194337	0.0952398	0.43325	0.0341069	-0.21144	-0.076069	0.0716672	-0.115626	-0.425746
ENST00000227266	ENSG00000109861	M1_turquoise	CTSC	CTSC	protein_coding	11	-1	q14.2	88026760	88070955	cathepsin C [Source:HGNC Symbol;Acc:2528]	0.823628	0.615265	-0.424635	-0.0735702	0.165274	0.256117	-0.255349	0.46654	0.137736	-0.260278	-0.132688	-0.226106	-0.127092	0.287285	-0.284859	0.359816	0.242143	-0.162811	-0.172615	-0.145694	-0.263005	-0.229967	-0.0499251	0.0487125	0.114806	0.109328	-0.167391	-0.0608655	0.0487552	0.195194	0.246818	-0.000917002	0.00319269	0.15886	0.0371981	-0.0462865	0.174771	0.194098	-0.0910315	0.0317852	-0.142968	0.0299521	-0.055932	0.170896	-0.403641	-0.0749456	0.143787	-0.350518	-0.0453526	0.184513	0.0522942	-0.10211	-0.24611	-0.0121806	0.364381	0.0728739	-0.14216	-0.0580754	-0.0211873	0.0278847	-0.17365
ENST00000227322	ENSG00000109917	M3_brown	ZNF259	ZNF259	protein_coding	11	-1	q23.3	116648436	116658766	zinc finger protein 259 [Source:HGNC Symbol;Acc:13051]	-0.199493	-0.472181	0.650423	0.435786	-0.325582	-0.125551	0.344389	-0.229184	0.386478	0.300749	-0.230817	0.355886	0.146841	-0.177069	0.255539	-0.297355	-0.14034	0.333763	-0.0341446	-0.0653206	0.372823	0.527206	0.224866	-0.334994	0.0626783	-0.229291	0.523216	-0.0543275	0.291154	-0.331503	0.138403	-0.317079	-0.221335	-0.201521	0.00858437	0.298412	-0.414434	-0.342749	0.285072	-0.158962	0.205627	-0.20868	0.0423506	-0.175983	0.538805	0.145343	-0.0611034	0.254048	0.185669	-0.340091	-0.0832177	-0.0219227	0.314221	0.0342003	-0.482419	-0.163883	0.286857	-0.0915009	0.0216306	0.0705642	0.279151
ENST00000227348	ENSG00000109943	M0_grey	CRTAM	CRTAM	protein_coding	11	1	q24.1	122709208	122743347	cytotoxic and regulatory T cell molecule [Source:HGNC Symbol;Acc:24313]	0.057017	0.0274518	0.0236792	0.0742099	-0.141436	0.0449036	-0.0341252	-0.0175582	0.0364524	0.0321317	0.00199072	-0.00627787	-0.051963	0.0767802	-0.0583025	-0.0296883	0.0363953	0.0679092	-0.0328437	0.0144852	0.0269617	0.0888997	0.00194665	-0.0382279	-0.0364741	0.0389778	0.00634972	0.106524	0.0254252	-0.0174714	0.00778408	0.063509	-0.0811819	-0.044489	-0.0675514	0.101073	-0.0271108	-0.0640456	-0.0197398	0.0774622	-0.0493432	-0.00416014	-0.0603074	-0.00965267	0.0309459	0.0793181	-0.0635129	0.0194631	0.018403	-0.0529935	-0.0503597	-0.025403	0.0232215	0.0017393	-0.0316035	-0.0648805	0.0288136	-0.052833	-0.0167743	-0.00237854	0.0902846
ENST00000227349	ENSG00000109944	M0_grey	C11orf63	C11orf63	protein_coding	11	1	q24.1	122753391	122830506	chromosome 11 open reading frame 63 [Source:HGNC Symbol;Acc:26288]	0.0511812	0.0478612	-0.00651191	0.0633291	-0.0860631	0.013619	0.00551965	0.0398421	0.0551329	-0.0252042	-0.03761	-0.0112109	0.0613597	0.0777718	0.0677959	-0.0218393	-0.0123851	0.0208181	-0.03988	-0.0702757	-0.0346454	-0.00420167	-0.00261942	0.0011057	0.100371	-0.0354737	0.00166975	-0.0342785	0.0543106	0.0869733	0.000768817	-0.0449821	0.0344827	-0.0202346	-0.012118	-0.045602	0.0695093	0.0742598	-0.0232158	0.0257484	-0.0406162	-0.0192767	-0.0283369	0.0482236	0.0311416	0.0401105	0.0364411	0.00187873	0.0551537	0.0647786	0.0279423	-0.0289577	0.0381037	0.0196753	-0.00234477	-0.0059603	0.0237974	-0.0321568	-0.0450645	0.100575	0.0111639
ENST00000227378	ENSG00000109971	M29_lightsteelblue1	HSPA8	HSPA8	protein_coding	11	-1	q24.1	122928197	122933938	heat shock 70kDa protein 8 [Source:HGNC Symbol;Acc:5241]	-0.114204	-0.182197	0.440739	0.3207	-0.207278	0.0271398	0.144664	-0.263175	0.179936	0.285499	-0.211517	0.201182	0.0490717	-0.110053	0.0532266	0.119389	-0.222626	0.307917	-0.0847342	-0.384665	-0.145883	0.285478	0.0431833	-0.135248	0.224413	-0.0465595	0.474231	-0.335679	0.754697	0.0249591	-0.120434	-0.394262	-0.330865	0.158869	-0.222872	0.391814	-0.0293738	0.0344289	0.171741	-0.108585	0.284862	-0.258677	-0.181604	-0.402417	0.325809	-0.0462072	0.170273	-0.00409828	-0.150392	-0.0537401	0.0241827	-0.361323	-0.226951	-0.163106	-0.279304	-0.43869	0.264015	0.125802	-0.00508435	0.0521655	0.0229978
ENST00000227451	ENSG00000110042	M4_yellow	DTX4	DTX4	protein_coding	11	1	q12.1	58938903	58976060	deltex homolog 4 (Drosophila) [Source:HGNC Symbol;Acc:29151]	-0.258752	-0.361483	0.37653	0.673406	-0.228349	0.359412	-0.196567	-0.486967	0.221925	0.619842	-0.195072	0.540357	0.27987	-0.0344134	-0.00571403	-0.0971878	0.0717502	0.485176	0.298521	-0.18744	0.109921	0.44763	0.0759219	-0.0550628	-0.203176	0.0942548	0.18064	-0.146293	0.167592	-0.21199	0.13571	-0.196937	-0.240999	0.151273	-0.179341	0.0707302	-0.175677	-0.185943	0.0378205	-0.126183	0.190779	-0.123643	-0.251091	-0.249217	0.335927	-0.00416574	-0.221218	-0.0715817	-0.0185195	-0.260416	-0.0758479	-0.023329	-0.208229	-0.143234	-0.45396	-0.128174	0.21287	9.41618e-05	0.0781466	-0.000446138	0.471473
ENST00000227471	ENSG00000110057	M0_grey	UNC93B1	UNC93B1	protein_coding	11	-1	q13.2	67758575	67772452	unc-93 homolog B1 (C. elegans) [Source:HGNC Symbol;Acc:13481]	0.557821	0.527439	-0.396198	-0.122688	0.436439	0.214147	-0.159152	0.324084	0.116024	-0.305716	-0.0304424	-0.173932	-0.187181	0.277439	-0.247895	0.269389	0.196776	-0.253854	0.123746	-0.0413938	-0.324109	-0.236836	-0.0765425	-0.0622922	0.132311	0.0104562	-0.202567	-0.0196067	-0.050606	0.308844	0.191956	0.140993	0.290413	0.0221654	-0.00922953	-0.204169	0.225891	0.205163	-0.190556	0.144348	-0.127104	0.0814951	0.0579541	0.144195	-0.352827	-0.135282	0.142354	-0.231846	-0.0695593	0.149876	0.0150707	-0.0708914	-0.236048	-0.0224028	0.258349	0.0886598	-0.155421	-0.0102681	-0.0531006	-0.00782901	-0.19574
ENST00000227474	ENSG00000110060	M0_grey	PUS3	PUS3	protein_coding	11	-1	q24.2	125763381	125773116	pseudouridylate synthase 3 [Source:HGNC Symbol;Acc:25461]	0.0615553	0.00843767	0.0315653	-0.0251296	0.0425341	-0.0215919	0.0268635	0.0602938	0.0836416	-0.0255384	-0.133087	0.00994189	0.0580917	0.00319055	0.0430072	0.0688455	-0.0365014	-0.0880917	-0.0712781	-0.0626127	0.000541141	-0.0386627	0.0526357	0.0396605	0.0596239	-0.0319327	0.0828561	-0.0458539	0.0850909	0.0208229	0.0140322	-0.0993752	-0.010608	0.0682947	0.0634817	0.0260862	0.0222503	0.0153516	0.134754	-0.133971	-0.00291344	0.0234614	0.0433686	0.0754826	0.0314252	0.165396	0.0331673	-0.0247043	0.114464	0.0478033	0.0614366	-0.0286547	-0.0217775	0.039147	0.0498855	0.0499693	0.0528377	-0.0930083	0.0282836	0.0643381	-0.0130024
ENST00000227495	ENSG00000110080	M0_grey	ST3GAL4	ST3GAL4	protein_coding	11	1	q24.2	126225535	126310239	ST3 beta-galactoside alpha-2,3-sialyltransferase 4 [Source:HGNC Symbol;Acc:10864]	-0.0561703	0.03302	-0.0169524	-0.0479606	0.0341329	-0.0236917	0.0261512	-0.0232094	-0.031233	-0.0483232	0.0215291	0.0433212	0.010734	-0.0509437	0.0133943	0.0580702	-0.0613188	0.00238815	-0.0679885	-0.0406845	-0.0720432	-0.0701781	-0.00544848	0.0259073	0.0684355	-0.0111336	0.000645062	-0.0559504	0.0296189	0.0572458	-0.0839003	-0.0179105	-0.0132513	0.100576	0.0076473	-0.0546425	0.0954261	0.0796039	-0.015123	0.0110865	0.0670057	-0.0303961	-0.0412272	-0.0329058	-0.0244652	-0.108059	0.0305691	-0.0503773	-0.0967663	0.0616642	0.00685776	-0.0177215	-0.0204735	-0.0458685	0.0868778	-0.0271385	-0.0347549	0.00773652	0.0112807	-0.0682495	-0.063332
ENST00000227503	ENSG00000168066	M42_lightpink4	SF1	SF1	protein_coding	11	-1	q13.1	64532078	64546258	splicing factor 1 [Source:HGNC Symbol;Acc:12950]	-0.0408458	0.190383	-0.215088	-0.121325	0.258741	-0.00178902	0.0312108	0.0302609	-0.0141962	-0.0879087	0.0848754	0.126102	0.0671333	0.00923361	0.0267482	0.237874	-0.15517	-0.114093	0.0176401	-0.0472545	-0.262732	-0.248482	0.065053	0.245728	0.139773	0.0445047	-0.156711	-0.066136	0.0396385	0.321106	-0.213203	0.085014	0.0748184	0.124824	-0.109654	-0.110878	0.24897	0.227992	-0.040789	0.150379	-0.128175	0.33925	0.0623648	0.143355	-0.052737	0.00839445	0.184528	-0.0744355	0.0775109	0.25618	0.00970153	0.0167248	-0.152777	0.0381662	0.219695	0.0774753	0.195129	0.0243813	0.160607	0.125555	-0.0517125
ENST00000227507	ENSG00000110092	M0_grey	CCND1	CCND1	protein_coding	11	1	q13.3	69455855	69469242	cyclin D1 [Source:HGNC Symbol;Acc:1582]	0.128553	0.0651195	-0.123907	0.126759	0.13301	0.570364	-0.53064	0.00376737	-0.165238	0.372146	0.109437	-0.0141112	-0.224085	0.407572	-0.461328	0.154698	0.466675	0.0788987	0.396524	0.27804	-0.0379276	0.250337	0.061067	-0.0267316	-0.521093	0.431399	-0.215522	0.273793	-0.231101	-0.075041	0.317943	0.387251	-0.0917306	0.169291	0.0518904	0.223719	0.0795036	-0.082869	-0.0690107	0.0240738	-0.0789262	0.21957	-0.141435	-0.0163207	-0.184817	-0.108723	-0.227439	-0.115044	-0.0685515	-0.137212	-0.0781512	0.143534	-0.3516	0.00752697	0.0130477	0.161834	-0.0857775	-0.0240421	-0.0595751	-0.155027	0.232746
ENST00000227520	ENSG00000110104	M34_bisque4	CCDC86	CCDC86	protein_coding	11	1	q12.2	60609544	60618554	coiled-coil domain containing 86 [Source:HGNC Symbol;Acc:28359]	0.195133	0.189225	-0.0817578	0.228997	0.0464869	0.335497	-0.195547	-0.0717023	0.230556	0.132975	-0.146869	0.239643	-0.0121385	0.0580608	-0.221746	0.252931	-0.0277654	0.116366	-0.0725179	-0.214366	-0.191221	0.00446489	-0.00777733	0.125424	-0.0280485	0.147551	-0.0185998	-0.085465	0.168789	0.0816391	-0.00569007	-0.0792836	-0.298658	0.461895	-0.114668	0.221211	0.126342	0.0549957	-0.0404428	0.105684	0.0651221	-0.00191456	-0.251636	-0.0451479	0.00232203	-0.0911161	0.0513653	-0.406996	-0.0454648	-0.0430316	-0.0726256	-0.0142697	-0.29121	-0.0806839	0.0453442	-0.149493	0.096102	-0.0135889	0.048841	-0.0101076	0.148913
ENST00000227524	ENSG00000110107	M7_magenta	PRPF19	PRPF19	protein_coding	11	-1	q12.2	60658202	60674060	pre-mRNA processing factor 19 [Source:HGNC Symbol;Acc:17896]	-0.303149	-0.338131	0.590466	-0.0259722	-0.310627	-0.597209	0.785734	-0.22327	0.116941	-0.00410614	-0.0833558	0.232298	0.0171041	-0.2836	0.45594	-0.303155	-0.365443	0.0209044	-0.339754	0.00447966	0.329217	0.182482	0.135023	-0.254222	0.271508	-0.255993	0.53075	-0.0976287	0.303798	-0.231273	-0.182021	-0.220674	-0.147626	-0.194122	-0.0432865	0.281413	-0.256102	-0.205059	0.296759	-0.0851733	0.181167	-0.209953	0.0757858	-0.155165	0.510231	0.141995	0.190601	0.380939	0.175972	-0.211231	-0.131576	-0.170805	0.475051	0.0868656	-0.265261	-0.288859	0.29184	-0.0566413	0.028201	0.201832	-0.0879653
ENST00000227525	ENSG00000110108	M11_grey60	TMEM109	TMEM109	protein_coding	11	1	q12.2	60681346	60690915	transmembrane protein 109 [Source:HGNC Symbol;Acc:28771]	0.0741524	0.207327	-0.0678874	-0.370802	0.116772	-0.19936	0.25824	0.111819	-0.198853	-0.336616	0.173417	-0.102259	-0.207814	0.15992	0.0741798	0.1228	0.1422	-0.330231	-0.152655	0.0974137	-0.141154	-0.271216	0.0406943	-0.0187537	0.218631	-0.0371023	-0.002165	0.00518122	0.01216	0.238325	-0.0975833	0.164699	0.185105	0.0644573	0.068323	-0.0261004	0.116433	0.140946	0.0250669	-0.000108899	-0.0426266	0.0292877	-0.0240368	0.0630761	-0.0712959	-0.0155489	0.187495	0.046642	0.0118104	0.215463	-0.0475452	-0.158425	0.0573441	0.029026	0.263049	-0.0138876	-0.118038	-0.084136	-0.0115175	0.0921231	-0.305418
ENST00000227618	ENSG00000110200	M61_navajowhite1	ANAPC15	ANAPC15	protein_coding	11	-1	q13.4	71817424	71823826	anaphase promoting complex subunit 15 [Source:HGNC Symbol;Acc:24531]	-0.0795688	-0.268976	0.242167	0.318641	-0.0719905	0.0948726	-0.0274079	-0.161381	0.148745	0.333015	-0.130813	0.205809	0.189377	-0.0811355	0.0970014	-0.226608	0.0143597	0.188069	0.206971	-0.012757	0.222668	0.307921	0.126299	-0.109654	-0.188107	-0.0508057	0.122404	0.0735733	-0.00274007	-0.240145	0.202763	-0.0428622	-0.0624042	-0.116759	0.00724934	0.0425057	-0.152037	-0.221508	0.134473	-0.0330105	0.138286	0.020561	0.0517771	-0.0570801	0.265016	0.123907	-0.120854	0.142336	0.0947333	-0.223677	-0.00663759	0.0883184	0.0650402	0.0107228	-0.278491	0.0310055	0.198343	-0.0187498	-0.0251024	-0.0449815	0.361905
ENST00000227638	ENSG00000110218	M22_violet	PANX1	PANX1	protein_coding	11	1	q21	93862094	93915138	pannexin 1 [Source:HGNC Symbol;Acc:8599]	0.184317	-0.240374	0.466986	0.459773	-0.279328	0.17945	0.061532	-0.117554	0.522605	0.164336	-0.455014	0.149745	0.0363796	0.0460186	0.068029	0.0250751	0.00265059	0.209098	-0.182305	-0.307643	0.0581994	0.474843	0.219559	-0.383755	0.149403	-0.176803	0.571219	-0.125266	0.455128	-0.0807503	0.319067	-0.352519	-0.385239	-0.0282886	-0.0846907	0.434284	-0.201208	-0.186868	0.29569	-0.159275	0.2008	-0.19612	-0.234573	-0.229082	0.429869	0.0415267	0.0867047	0.0139945	0.0290867	-0.187586	-0.0461074	-0.246079	0.0145071	-0.110782	-0.344196	-0.323009	0.311555	-0.0394882	-0.0385343	0.0657573	0.213064
ENST00000227752	ENSG00000110324	M1_turquoise	IL10RA	IL10RA	protein_coding	11	1	q23.3	117857063	117872196	interleukin 10 receptor, alpha [Source:HGNC Symbol;Acc:5964]	0.57367	0.4805	-0.323188	0.00710746	0.225988	0.316805	-0.240361	0.256327	0.161102	-0.142131	-0.137436	-0.0730753	-0.159089	0.28466	-0.299453	0.400985	0.201704	-0.110533	-0.112633	-0.19038	-0.334382	-0.17133	-0.0930812	0.0458665	0.10173	0.133529	-0.109498	-0.0878958	0.0494474	0.219777	0.171478	-0.0054815	-0.0835206	0.309338	-0.107613	0.0340355	0.197135	0.150832	-0.141704	0.183942	-0.0741523	0.0427744	-0.155295	0.0294074	-0.210121	-0.150758	0.183227	-0.369749	-0.116087	0.067041	0.00560943	-0.0915179	-0.296956	-0.0707172	0.24464	-0.0677028	-0.0421119	0.0156245	-0.00380224	-0.000334429	-0.0812103
ENST00000227756	ENSG00000110328	M0_grey	GALNT18	GALNT18	protein_coding	11	-1	p15.3	11292423	11643552	UDP-N-acetyl-alpha-D-galactosamine:polypeptide N-acetylgalactosaminyltransferase 18 [Source:HGNC Symbol;Acc:30488]	0.0629188	0.00502382	0.0396493	0.445666	-0.00684116	0.242688	-0.0567235	-0.0448093	0.585438	0.197814	-0.64043	0.202665	0.347663	0.233437	0.175626	0.057494	0.0813965	-0.10704	0.0086181	-0.367011	0.0549136	0.152647	-0.0366074	0.0327836	0.0941753	-0.00840656	0.0889519	-0.128287	0.151108	-0.0862627	0.0990263	-0.30748	-0.0402322	0.169793	-0.218412	0.0385101	-0.0490072	-0.00821209	0.04757	0.0664877	-0.0344262	-0.102243	-0.05365	0.014387	0.258213	-0.0392868	0.0419565	-0.205331	0.116017	-0.170111	0.00267088	-0.0609071	-0.0269047	-0.0749914	-0.216085	-0.167398	0.301117	0.133912	0.0292807	0.169079	0.331981
ENST00000227758	ENSG00000110330	M11_grey60	BIRC2	BIRC2	protein_coding	11	1	q22.2	102217942	102249401	baculoviral IAP repeat containing 2 [Source:HGNC Symbol;Acc:590]	0.178091	0.203912	-0.159107	-0.0313159	0.109603	0.288102	-0.290803	0.19172	-0.0526497	0.0106286	0.135197	-0.109963	-0.207707	0.0999906	-0.367016	0.459582	0.0974105	0.201876	-0.0116028	0.0726575	-0.192556	0.0716088	0.0680322	0.0226122	-0.0608761	0.174298	-0.0555705	0.0765018	0.0757755	0.155593	0.0481517	0.102645	-0.146799	0.232354	-0.00145974	0.157892	0.149949	0.113407	-0.035797	-0.0142336	-0.00923154	0.200879	-0.0518837	-0.0215788	-0.208964	-0.0822419	0.0200565	-0.0955147	-0.168669	0.137229	0.022699	-0.00840175	-0.288346	-0.104363	0.24163	0.021504	-0.0133376	0.00753173	-0.0579504	-0.125639	-0.0296911
ENST00000227868	ENSG00000110435	M0_grey	PDHX	PDHX	protein_coding	11	1	p13	34937376	35042138	pyruvate dehydrogenase complex, component X [Source:HGNC Symbol;Acc:21350]	-0.0722299	-0.261602	0.464651	0.31395	-0.300166	-0.0813541	0.190284	-0.00894728	0.249928	0.263135	-0.423351	0.002059	0.273973	-0.0861976	0.303967	-0.149062	-0.103465	0.0938438	-0.11743	-0.273393	0.213119	0.377053	0.233498	-0.168255	0.123906	-0.058037	0.452155	-0.161345	0.391665	-0.226771	0.0672892	-0.426307	-0.212231	-0.118452	0.0844445	0.33887	-0.176015	-0.148172	0.300137	-0.187284	0.0482898	-0.138038	0.123414	-0.0567432	0.417949	0.136868	0.132068	0.24271	0.273544	-0.123161	0.0125567	-0.0576767	0.240087	0.076758	-0.331094	-0.111141	0.335491	0.00346116	-0.0885324	0.242773	0.200511
ENST00000227880	ENSG00000110446	M0_grey	SLC15A3	SLC15A3	protein_coding	11	-1	q12.2	60704556	60720002	solute carrier family 15 (oligopeptide transporter), member 3 [Source:HGNC Symbol;Acc:18068]	0.37268	0.372493	-0.291338	-0.131151	0.255228	0.267376	-0.226633	0.213115	-0.0466928	-0.167167	-0.0564734	-0.118086	-0.116538	0.30444	-0.192202	0.265709	0.282675	-0.254043	0.0265275	-0.0519488	-0.226123	-0.225729	-0.0193021	0.115363	0.00570487	0.170745	-0.16768	0.00332759	-0.0849067	0.191765	0.117354	0.14652	0.119269	0.198944	0.0507581	-0.0554378	0.182982	0.162405	-0.028469	-0.0164164	-0.132574	0.0914974	-0.0802751	0.110352	-0.240907	-0.057319	0.100939	-0.309254	-0.00916858	0.141394	-0.0387583	-0.0181102	-0.235203	-0.0453445	0.284718	0.0622526	-0.0973287	-0.0820762	0.00118841	0.0164353	-0.117273
ENST00000228027	ENSG00000062282	M0_grey	DGAT2	DGAT2	protein_coding	11	1	q13.5	75470557	75512579	diacylglycerol O-acyltransferase 2 [Source:HGNC Symbol;Acc:16940]	0.00769288	0.0578269	0.168777	0.246732	-0.0742122	0.0630778	0.0726999	-0.172823	0.203558	0.00525959	-0.262163	0.198697	0.0174989	-0.0928346	0.0675617	0.106183	-0.132522	0.184167	-0.107774	-0.334723	-0.116923	0.0550033	0.00360015	-0.13159	0.268964	-0.0755706	0.308637	-0.238497	0.304457	0.0536266	-0.133428	-0.308411	-0.178009	0.174603	-0.243603	0.109083	-0.050806	0.000629846	0.145397	-0.0678888	0.148437	-0.239164	-0.296194	-0.254486	0.230483	-0.0141394	0.177906	-0.141613	-0.0503482	-0.0629575	-0.081478	-0.273993	-0.0615367	-0.202846	-0.131977	-0.365853	0.182455	0.075312	-0.0131497	0.131162	0.00875772
ENST00000228136	ENSG00000110696	M22_violet	C11orf58	C11orf58	protein_coding	11	1	p15.1	16634679	16778428	chromosome 11 open reading frame 58 [Source:HGNC Symbol;Acc:16990]	0.0562429	-0.151185	0.139318	0.027178	-0.0648522	0.00570121	-0.0132464	0.216483	0.0880837	0.0744278	-0.0669029	-0.210209	-0.11817	0.0663298	-0.0860536	-0.0566429	0.0496586	0.0318335	0.0230114	0.308158	0.292899	0.440341	0.255939	-0.300156	-0.226402	-0.0259747	0.165863	0.310808	-0.06453	-0.236735	0.200827	0.115146	-0.0851748	-0.280561	0.195746	0.370125	-0.222873	-0.185444	0.0426318	0.135301	0.0203428	0.173744	0.24362	0.101319	0.078141	-0.0449352	0.0325848	0.338965	0.0501204	-0.161748	0.0510062	0.154743	0.201903	0.237724	-0.0844562	0.108435	0.12353	0.0933623	-0.103192	-0.130482	0.180282
ENST00000228140	ENSG00000110700	M42_lightpink4	RPS13	RPS13	protein_coding	11	-1	p15.1	17095936	17099334	ribosomal protein S13 [Source:HGNC Symbol;Acc:10386]	0.162188	0.205608	-0.274441	-0.266284	0.176563	0.0377426	-0.140431	0.431752	-0.155996	-0.168044	0.158635	-0.162092	-0.0139939	0.110503	-0.0764285	0.131628	0.101773	-0.195548	-0.0155594	0.20206	0.0074178	-0.171825	0.280505	0.212707	-0.0981075	0.210213	-0.194815	0.141685	-0.138558	0.0809066	0.0362084	0.289282	0.136052	0.0322429	0.420614	-0.0313408	0.226923	0.0992436	0.0181838	0.0638666	-0.115445	0.460455	0.211375	0.336731	-0.233091	0.0212107	0.108999	0.0258134	0.186521	0.234383	0.0542115	0.228853	0.00409645	0.204388	0.354377	0.343325	0.0904134	-0.293847	0.034447	-0.108547	-0.0452463
ENST00000228251	ENSG00000060138	M2_blue	YBX3	YBX3	protein_coding	12	-1	p13.2	10851683	10875911	Y box binding protein 3 [Source:HGNC Symbol;Acc:2428]	0.371706	0.805487	-0.598816	-0.348382	0.461454	0.181564	-0.158926	0.322454	-0.112414	-0.398214	0.0437206	-0.147355	-0.195761	0.331021	-0.278834	0.528295	0.0664395	-0.386413	-0.12755	-0.10934	-0.467029	-0.577144	-0.167313	0.348865	0.163719	0.290816	-0.448635	-0.0173705	-0.100585	0.430141	-0.312919	0.186482	0.0888103	0.450436	-0.11208	-0.137392	0.446655	0.43384	-0.198318	0.228706	-0.255145	0.193424	-0.0349651	0.249509	-0.453649	-0.162524	0.207608	-0.504123	-0.0610532	0.286077	0.00800735	0.0283665	-0.28979	-0.0142798	0.606467	0.0437223	-0.14812	0.00979391	0.0728646	0.0716695	-0.295997
ENST00000228264	ENSG00000013573	M0_grey	DDX11	DDX11	protein_coding	12	1	p11.21	31226779	31257725	DEAD/H (Asp-Glu-Ala-Asp/His) box helicase 11 [Source:HGNC Symbol;Acc:2736]	-0.0289812	-0.0765388	0.0622594	-0.11872	0.000777895	-0.132596	0.0947515	0.0361415	-0.0725888	-0.0161858	0.0169115	-0.069316	-0.00192378	-0.0401919	0.0531307	-0.101374	-0.0165781	-0.0958322	-0.0022125	0.0429704	0.0539279	-0.00144186	0.000665788	-0.0129138	0.0109533	-0.0155895	0.0487794	0.0350903	0.0103785	-0.0130937	-0.0178599	0.0323675	0.0677164	-0.133488	0.115597	-7.97549e-05	-0.00290329	-0.0438116	-0.0292756	0.0226654	-0.0643656	-0.0148798	0.0926952	0.0743825	0.0187438	0.0221097	0.0358551	0.0901049	0.0699097	-0.0225708	0.0212228	0.0132605	0.107689	0.0819021	-0.00202826	0.0355056	-0.0754283	-0.00512597	0.0318323	0.0793407	-0.0590539
ENST00000228280	ENSG00000049130	M27_plum1	KITLG	KITLG	protein_coding	12	-1	q21.32	88886570	88974628	KIT ligand [Source:HGNC Symbol;Acc:6343]	-0.0116142	-0.107845	0.313845	0.232036	-0.0437402	-0.0552357	0.183646	0.0376075	0.344244	0.134844	-0.509967	0.0121613	0.255172	0.180943	0.321755	-0.138381	0.0593323	-0.21968	0.0068379	-0.241068	0.147174	0.211772	0.182771	-0.145745	0.107439	-0.0266636	0.318004	-0.0976637	0.265975	-0.110466	0.0024882	-0.371432	-0.00778989	-0.088926	0.0314944	0.140535	-0.0833758	-0.0466608	0.154947	-0.014526	0.0874675	-0.0994884	0.257631	-0.00114229	0.312932	0.088135	0.108319	0.123757	0.168571	-0.0883885	0.121666	-0.0587687	0.122013	-0.00909863	-0.250335	-0.111941	0.230882	0.111806	-0.0565479	0.130531	0.141228
ENST00000228284	ENSG00000075856	M40_navajowhite2	SART3	SART3	protein_coding	12	-1	q23.3	108916357	108955176	squamous cell carcinoma antigen recognized by T cells 3 [Source:HGNC Symbol;Acc:16860]	-0.0532348	0.0713222	0.0204145	-0.0210169	0.113133	-0.0758678	0.164507	-0.0212175	0.127347	-0.0883257	-0.116522	-0.0112302	-0.068588	-0.00982201	-0.00287638	0.161855	-0.157885	-0.0545093	-0.109347	-0.0684114	-0.104228	-0.0149125	-0.0861138	-0.0755768	0.141797	-0.0751927	0.0242069	-0.0262054	0.131179	0.0746705	-0.164132	-0.106674	-0.10684	0.0259061	-0.175093	0.110797	-0.0166292	0.0821905	-0.178787	0.36259	-0.0682684	-0.102626	-0.0141143	0.0488315	0.115244	-0.35969	0.227971	-0.0196914	-0.0675929	0.0415051	-0.0706692	-0.108598	0.0165834	0.0648094	0.00548858	-0.163691	0.0213217	0.360085	-0.0760472	0.126881	-0.0800028
ENST00000228289	ENSG00000090612	M0_grey	ZNF268	ZNF268	protein_coding	12	1	q24.33	133707570	133783698	zinc finger protein 268 [Source:HGNC Symbol;Acc:13061]	-0.0754841	0.0884085	-0.13306	-0.117552	0.11077	0.00835666	-0.0358555	0.0357572	-0.1259	-0.0699248	0.0821217	-0.0370071	-0.0156244	-0.0651997	-0.024929	0.167917	-0.108629	-0.0626906	0.0186895	0.0295767	-0.135039	-0.112578	0.0869835	0.0868848	0.066693	0.00611085	-0.0737545	0.0382944	-0.00582956	0.164219	-0.145969	0.0528089	0.0120977	0.0537316	-0.031145	0.0150962	0.0617475	0.135421	-0.0023955	0.13129	-0.00129577	0.189259	0.0431588	0.0479847	-0.087241	-0.0298499	0.0624325	0.0268377	-0.0490811	0.149499	0.0661234	0.102984	-0.0331026	0.0434018	0.102649	0.0772802	0.0786231	0.113976	0.00516953	0.0393191	-0.0391002
ENST00000228306	ENSG00000089157	M0_grey	RPLP0	RPLP0	protein_coding	12	-1	q24.23	120634489	120639038	ribosomal protein, large, P0 [Source:HGNC Symbol;Acc:10371]	0.31525	0.399433	-0.38755	-0.182331	0.336985	0.169584	-0.177734	0.383305	0.0429804	-0.290031	-0.00663966	-0.179845	-0.090211	0.198465	-0.192936	0.381566	0.0600507	-0.20103	-0.0468387	-0.0324513	-0.279273	-0.254239	-0.0476558	0.11185	0.0991657	0.0457599	-0.227445	0.00105831	-0.0623186	0.287765	-0.00041183	0.0717251	0.0791091	0.146952	0.00128903	-0.0751856	0.227505	0.257291	-0.151189	0.27825	-0.135764	0.206535	0.113663	0.248886	-0.31174	-0.115043	0.184559	-0.231233	-0.0421804	0.244282	0.100043	0.0336967	-0.194766	-0.0404145	0.321105	0.106149	-0.0812399	0.129292	0.00700245	0.0158243	-0.163156
ENST00000228307	ENSG00000089159	M0_grey	PXN	PXN	protein_coding	12	-1	q24.31	120648250	120703574	paxillin [Source:HGNC Symbol;Acc:9718]	0.0317293	0.0427116	-0.0885339	-0.0310104	0.102571	0.0274999	-0.0390667	0.016127	-0.00885023	-0.0151795	-0.0180976	0.011186	0.062455	-0.0431432	-0.0126921	0.0553873	0.00818571	0.000273532	0.00236598	-0.0560926	-0.0892189	-0.0575318	0.0205539	0.022431	0.051699	-0.0304821	-0.0258142	-0.052043	0.0199541	0.0744647	0.0505902	0.060996	0.0437552	-0.0130962	0.0197933	-0.0640155	0.115288	0.0471432	-0.0279493	-0.0278208	-0.0115341	-0.00508948	-0.0825183	0.0212214	-0.0951286	-0.0317206	0.100381	-0.0608277	-0.0347584	0.0643186	0.0258229	-0.0626364	-0.0837758	0.0089646	0.0339946	0.0183049	-0.0485558	-0.0258773	0.0366903	-0.0258251	-0.032427
ENST00000228318	ENSG00000075415	M0_grey	SLC25A3	SLC25A3	protein_coding	12	1	q23.1	98987369	98995946	solute carrier family 25 (mitochondrial carrier; phosphate carrier), member 3 [Source:HGNC Symbol;Acc:10989]	-0.092888	-0.128205	0.166798	0.11041	-0.0357881	0.018449	0.0180849	-0.131863	0.0558048	0.171993	-0.0770074	0.096169	0.0361685	-0.00875361	0.0482154	-0.0964318	-0.0531261	0.0957746	0.0613529	0.00289736	0.143984	0.126998	0.0778082	-0.030315	-0.101479	0.019057	0.0932384	0.00860809	0.0164725	-0.160442	0.0126386	-0.00945575	-0.0219826	0.00666761	0.0156889	0.089371	-0.0601153	-0.0814681	0.121968	-0.0268044	0.0378525	-0.0194856	-0.0390999	-0.0315429	0.158828	0.0770346	-0.0546486	0.0216411	0.10201	-0.16761	-0.040209	0.0214181	0.0567244	-0.0138834	-0.135466	-0.0444311	0.105136	0.0130486	-0.03354	0.011662	0.120676
ENST00000228345	ENSG00000002016	M0_grey	RAD52	RAD52	protein_coding	12	-1	p13.33	1021243	1099219	RAD52 homolog (S. cerevisiae) [Source:HGNC Symbol;Acc:9824]	0.00634527	-0.0132167	-0.0563323	-0.110051	0.0249087	-0.133336	0.0762314	0.0457931	-0.0197261	-0.100345	0.0317661	-0.0304497	0.0961953	-0.0367269	0.15484	-0.0742771	0.0116556	-0.157843	0.013958	-0.0320692	-0.00881303	-0.150972	0.0431919	0.0815391	0.103693	-0.0422941	0.015417	-0.0775802	-0.0140928	0.0990806	-0.00930238	-0.0383153	0.235509	-0.0881859	0.113624	-0.208242	0.0673836	0.0873247	0.0169732	-0.069451	0.0262099	0.0196176	0.097032	0.0174887	-0.0366374	0.0369982	0.105774	0.0464792	-0.0133677	0.152642	0.0543384	0.0230702	0.0523783	-0.039742	0.0794767	0.095234	-0.0299292	-0.0377956	-0.0458569	-0.00500858	-0.0684039
ENST00000228347	ENSG00000013503	M0_grey	POLR3B	POLR3B	protein_coding	12	1	q23.3	106751436	106903976	polymerase (RNA) III (DNA directed) polypeptide B [Source:HGNC Symbol;Acc:30348]	-0.19422	-0.402363	0.464559	0.230713	-0.306661	-0.139238	0.245456	-0.257702	0.131356	0.226593	-0.13955	0.154356	0.065066	-0.0839976	0.206343	-0.218188	-0.0525498	0.173473	-0.0344835	-0.0304826	0.172808	0.367056	0.14153	-0.326854	0.0606663	-0.196154	0.427595	-0.111415	0.267006	-0.14211	0.120145	-0.147941	-0.0732803	-0.222896	-0.061228	0.224754	-0.210075	-0.2179	0.223091	-0.136932	0.157765	-0.141461	-0.0801526	-0.213123	0.418591	0.144351	0.0508983	0.328927	0.103067	-0.175217	-0.0331236	-0.185211	0.148017	0.0588088	-0.368182	-0.193251	0.215755	-0.0366616	-0.0450936	0.0855472	0.163827
ENST00000228425	ENSG00000110841	M11_grey60	PPFIBP1	PPFIBP1	protein_coding	12	1	p11.23	27676364	27848497	PTPRF interacting protein, binding protein 1 (liprin beta 1) [Source:HGNC Symbol;Acc:9249]	-0.0027626	0.121569	-0.118435	-0.179773	0.0993078	0.0864691	-0.105258	-0.0151049	-0.255425	-0.038111	0.266463	-0.110214	-0.238049	0.323262	-0.156738	0.0591051	0.425813	-0.128974	0.125084	0.269792	-0.108509	-0.0924091	-0.0560632	-0.0467638	-0.182068	0.200848	-0.210813	0.140985	-0.260298	0.105202	0.0413233	0.286423	0.170728	0.060439	0.0909565	-0.10817	0.134042	0.0451362	-0.189759	0.048647	0.00522554	0.0838373	-0.028128	-0.0195943	-0.18947	-0.138641	-0.134046	0.00642045	-0.171239	0.0355337	-0.0120837	0.0759753	-0.143035	0.0155608	0.126641	0.0652345	-0.229304	-0.0314101	-0.0503012	-0.178546	-0.0942364
ENST00000228434	ENSG00000110848	M0_grey	CD69	CD69	protein_coding	12	-1	p13.31	9905082	9913497	CD69 molecule [Source:HGNC Symbol;Acc:1694]	0.293907	0.215161	-0.183366	-0.179564	0.0655095	0.131255	-0.166657	0.174757	-0.0933615	-0.0649955	0.108817	-0.194013	-0.206882	0.411719	-0.221025	0.0500938	0.235175	-0.141142	-0.00752757	0.176387	0.000634093	-0.0455165	0.11348	0.0195588	-0.169091	0.422546	-0.152476	0.185505	-0.130672	-0.00368449	0.165772	0.242292	0.00199176	0.0490071	0.144718	0.0943907	0.19487	0.0393606	0.0206608	0.0014176	-0.120735	0.189745	-0.0360912	0.139348	-0.217973	0.0300799	-0.0273659	-0.071625	0.048385	0.0129755	0.00508381	0.134845	-0.0407886	0.0538617	0.209742	0.169204	-0.0856666	-0.111378	-0.0195417	-0.0363805	-0.0875122
ENST00000228437	ENSG00000110851	M0_grey	PRDM4	PRDM4	protein_coding	12	-1	q23.3	108126643	108155049	PR domain containing 4 [Source:HGNC Symbol;Acc:9348]	-0.120059	-0.276946	0.426707	0.136257	-0.270045	-0.298668	0.454491	-0.163977	0.199665	0.0390159	-0.125489	0.2584	0.116809	-0.211522	0.302648	-0.0382101	-0.0723496	0.145745	-0.206524	-0.0879298	0.196295	0.215155	0.144003	-0.17192	0.244732	-0.295956	0.437277	-0.232182	0.319232	-0.157278	-0.0511393	-0.327017	-0.0904902	-0.0612348	-0.0277764	0.0925918	-0.316804	-0.137337	0.248941	-0.167024	0.180935	-0.17717	0.00527543	-0.155996	0.352355	0.141	0.123315	0.266764	0.0899787	-0.0505193	-0.0438555	-0.236416	0.192126	-0.0164544	-0.226191	-0.159833	0.257903	-0.0715655	0.0723753	0.11543	0.0429866
ENST00000228438	ENSG00000110852	M2_blue	CLEC2B	CLEC2B	protein_coding	12	-1	p13.31	10005583	10022735	C-type lectin domain family 2, member B [Source:HGNC Symbol;Acc:2053]	0.328293	0.612281	-0.466057	-0.247259	0.34918	0.255688	-0.274611	0.281953	-0.118622	-0.221083	-0.0111771	-0.2248	-0.180352	0.410865	-0.270222	0.419468	0.254266	-0.319326	-0.01439	-0.0570619	-0.356912	-0.381948	-0.110432	0.236246	0.0117341	0.350251	-0.392261	0.0434309	-0.107196	0.311845	-0.141505	0.195973	0.09105	0.340102	-0.055255	-0.102721	0.366409	0.346615	-0.210484	0.138786	-0.209114	0.159032	-0.024256	0.150822	-0.395937	-0.188552	0.0696187	-0.381655	-0.123169	0.253759	0.0702516	-0.0373427	-0.339861	-0.0515412	0.453641	0.0609202	-0.179429	0.0375608	0.0112232	-0.00549708	-0.211062
ENST00000228468	ENSG00000110881	M19_saddlebrown	ASIC1	ASIC1	protein_coding	12	1	q13.12	50451331	50477394	acid-sensing (proton-gated) ion channel 1 [Source:HGNC Symbol;Acc:100]	-0.078695	0.00225456	-0.0563714	0.0796864	0.116874	0.134783	-0.106652	-0.0794377	0.0182134	0.0453296	0.0485846	0.140175	-0.00816794	0.00223943	-0.0884755	0.0557927	-0.0191036	0.0597274	0.227404	0.0546408	-0.0482076	0.029818	-0.0407489	0.027875	-0.0498214	0.00443967	-0.0759839	0.00946219	-0.0749709	0.0319518	-0.00804562	0.0461584	0.1358	0.0758487	-0.0293546	-0.112649	0.0524605	0.00258505	-0.152075	0.0706417	0.0330818	0.0356747	-0.0218815	-0.0131861	-0.0256043	-0.122267	-0.00746253	-0.0467166	-0.0883423	-0.00680517	-0.00454247	0.0627378	-0.112323	-0.0591692	0.0183282	-2.68755e-05	0.0102191	0.00928518	0.0847149	-0.0967239	0.0797886
ENST00000228495	ENSG00000110906	M0_grey	KCTD10	KCTD10	protein_coding	12	-1	q24.11	109886461	109915349	potassium channel tetramerization domain containing 10 [Source:HGNC Symbol;Acc:23236]	-0.0755684	-0.115946	0.167283	0.197908	-0.00305575	0.202546	-0.0208042	-0.23327	0.247846	0.2198	-0.0141528	0.292571	-0.137396	0.174827	-0.160125	0.0441782	0.186615	0.175259	0.100432	0.246149	0.212452	0.314147	0.0850408	-0.0852971	-0.264557	0.145748	0.0524174	0.201746	-0.0896008	-0.219106	0.0868577	0.155364	-0.172889	0.0845192	-0.119124	0.264827	-0.15955	-0.249283	0.0389393	0.097013	-0.0408606	0.0626361	-0.171019	-0.0528633	0.219332	-0.0197691	-0.113478	-0.0809117	0.0623629	-0.34201	-0.145991	0.0563074	-0.0175724	0.0633492	-0.138617	-0.117291	0.167749	-0.00420962	0.0881789	0.00421905	0.268368
ENST00000228506	ENSG00000110917	M0_grey	MLEC	MLEC	protein_coding	12	1	q24.31	121124672	121139667	malectin [Source:HGNC Symbol;Acc:28973]	0.0730846	0.353095	-0.223701	0.1337	0.512481	0.334282	-0.118261	-0.0618571	0.324414	-0.0998592	-0.0125472	0.230206	-0.117698	0.147747	-0.282912	0.551119	0.0655013	0.0394739	0.174401	-0.151029	-0.479894	-0.136708	-0.127051	0.0751591	0.185607	0.0477478	-0.0624018	-0.210155	0.214173	0.42295	-0.112005	-0.046776	0.0263258	0.293082	-0.271381	-0.0998395	0.30349	0.236985	-0.177362	0.145543	0.0768375	0.0231375	-0.115344	-0.140656	-0.0957497	-0.225212	0.180328	-0.432853	-0.299527	0.141623	0.0390364	-0.248552	-0.543043	-0.177906	0.128999	-0.232185	0.0759771	0.131927	0.106773	-0.0833891	-0.0790822
ENST00000228510	ENSG00000110921	M0_grey	MVK	MVK	protein_coding	12	1	q24.11	110011060	110035067	mevalonate kinase [Source:HGNC Symbol;Acc:7530]	-0.334903	-0.174255	0.244169	0.0896193	-0.0240225	-0.0131063	0.0608679	-0.307183	-0.0774813	0.220122	0.220916	0.172557	-0.162387	-0.136676	-0.0846978	-0.1705	-0.00387005	0.294456	0.231043	0.338605	0.264795	0.294107	0.0409158	-0.155888	-0.292665	0.0430329	0.0618885	0.187726	-0.18244	-0.246376	-0.118624	0.209482	-0.110716	-0.0179515	-0.0321527	0.187172	-0.171372	-0.257054	0.0244179	0.084077	0.111118	0.00746972	-0.0510395	-0.149814	0.211582	0.0409941	-0.160804	0.126583	-0.0344047	-0.350663	-0.081546	0.138739	0.123225	-0.0205015	-0.186796	-0.135922	0.0660396	0.0584394	0.103714	-0.0895673	0.148513
ENST00000228515	ENSG00000110925	M3_brown	CSRNP2	CSRNP2	protein_coding	12	-1	q13.12	51454990	51477447	cysteine-serine-rich nuclear protein 2 [Source:HGNC Symbol;Acc:16006]	-0.215948	-0.395874	0.612787	0.589998	-0.42142	0.11196	0.12419	-0.393683	0.338684	0.526636	-0.417547	0.48497	0.254995	-0.146441	0.178077	-0.02526	-0.190131	0.413233	-0.135635	-0.359591	0.175789	0.466216	0.0924694	-0.105218	0.0363671	-0.0418109	0.480891	-0.201591	0.467477	-0.278431	0.00738525	-0.426501	-0.484038	0.210484	-0.219143	0.387933	-0.269711	-0.226845	0.258919	-0.125263	0.249932	-0.293008	-0.296111	-0.333154	0.601938	0.0237578	0.00469669	-0.0274006	0.0470391	-0.293641	-0.129716	-0.226923	-0.0523504	-0.121916	-0.49478	-0.416156	0.384064	0.0137224	0.0358811	0.122812	0.372852
ENST00000228567	ENSG00000110975	M0_grey	SYT10	SYT10	protein_coding	12	-1	p11.1	33527173	33592754	synaptotagmin X [Source:HGNC Symbol;Acc:19266]	0.0979629	-0.00896416	0.0797663	0.262067	0.00527736	-0.0796785	0.193753	0.0230539	0.632798	-0.113775	-0.355259	0.0988377	0.251892	0.0077316	0.221189	-0.0523165	-0.135166	0.0266783	-0.088324	-0.25029	0.0913946	0.0923865	0.138398	-0.0633644	0.295127	-0.102132	0.27424	-0.196068	0.180172	0.00218917	0.0852606	-0.343491	0.0606464	-0.124886	-0.021978	-0.112636	0.0219732	-0.00819371	0.151799	-0.142243	0.0185483	-0.0796207	0.0741653	0.0679203	0.163605	0.0811259	0.112814	-0.0506612	0.148212	-0.00375392	0.161882	-0.0650909	0.166648	-0.00403357	-0.0989267	-0.0505508	0.297381	-0.0220529	0.0247326	0.178862	0.0731497
ENST00000228682	ENSG00000111087	M0_grey	GLI1	GLI1	protein_coding	12	1	q13.3	57853918	57866045	GLI family zinc finger 1 [Source:HGNC Symbol;Acc:4317]	0.00933769	0.149744	-0.0800585	-0.0084696	0.103866	0.0217537	-0.00425254	0.0610477	0.00857002	-0.131746	0.0432582	0.00537922	-0.0340948	0.164849	-0.0100885	0.000673993	0.0583363	-0.0998614	0.187412	0.0617501	-0.0535155	-0.0529784	-0.046796	0.00826453	0.0640591	-0.0147866	-0.0606224	0.0274182	-0.061978	0.111755	-0.0729404	0.0504618	0.209532	-0.0544363	-0.00325199	-0.106298	0.043059	0.00487712	-0.065059	0.0251276	-0.0461594	0.0293933	0.0736611	0.065748	-0.0708446	0.0928251	0.0276883	-0.0081612	0.0244924	0.03591	0.0419527	0.0415911	-0.00704941	-0.00472336	0.063921	0.00627454	-0.0251107	-0.0823738	-0.029001	-0.00354149	-0.0579782
ENST00000228705	ENSG00000111110	M3_brown	PPM1H	PPM1H	protein_coding	12	-1	q14.2	63037762	63328817	protein phosphatase, Mg2+/Mn2+ dependent, 1H [Source:HGNC Symbol;Acc:18583]	-0.38351	-0.653679	0.797839	0.235351	-0.528766	-0.301692	0.392712	-0.381418	0.00772635	0.346771	-0.10391	0.180519	0.0544212	-0.197859	0.333799	-0.376031	-0.0849224	0.25489	-0.120483	0.00578572	0.377302	0.456393	0.158229	-0.332626	0.0229652	-0.1813	0.592194	-0.0834855	0.319984	-0.318226	0.0355691	-0.27541	-0.220569	-0.150692	0.0227481	0.312191	-0.400255	-0.250155	0.319492	-0.258094	0.298818	-0.305777	-0.0740009	-0.350143	0.576152	0.155387	-0.0473684	0.434754	0.0516832	-0.23949	-0.0811801	-0.210828	0.300515	-0.0818237	-0.487455	-0.274838	0.150816	-0.0255054	-0.0553173	0.0331226	0.107539
ENST00000228740	ENSG00000111144	M25_sienna3	LTA4H	LTA4H	protein_coding	12	-1	q23.1	96394606	96437298	leukotriene A4 hydrolase [Source:HGNC Symbol;Acc:6710]	0.181724	0.150243	-0.00121493	-0.233467	0.0477656	-0.219998	0.304192	0.282169	0.165067	-0.459652	-0.0888431	-0.220907	-0.184587	0.0701406	0.0542878	0.304783	-0.0408109	-0.17611	-0.38134	-0.107639	-0.182433	-0.146952	0.000638419	-0.194071	0.485234	-0.140817	0.277266	-0.229251	0.315111	0.26119	-0.0147196	-0.176904	0.0541057	-0.00360707	0.0452727	0.111274	0.146066	0.164825	0.0784981	-0.0264484	0.0318214	-0.115758	-0.0286257	-0.0317205	-0.0153307	-0.0653399	0.430142	0.0201981	-0.0528706	0.250455	0.0853372	-0.372815	0.0432659	-0.00098427	0.19485	-0.236105	0.0744565	-0.0260315	-0.0152773	0.0700618	-0.405126
ENST00000228741	ENSG00000111145	M0_grey	ELK3	ELK3	protein_coding	12	1	q23.1	96588160	96663613	ELK3, ETS-domain protein (SRF accessory protein 2) [Source:HGNC Symbol;Acc:3325]	0.456157	0.464048	-0.420514	-0.0106496	0.239643	0.574114	-0.598279	0.233966	-0.15742	0.081954	0.0239781	-0.150287	-0.158676	0.330295	-0.49522	0.420688	0.478755	-0.0773745	0.198533	0.00237824	-0.251412	-0.0967139	-0.0078381	0.132195	-0.260935	0.378944	-0.29616	0.0906805	-0.175266	0.117368	0.257779	0.297026	-0.0115854	0.328705	0.095844	0.0183542	0.214668	0.097221	-0.117333	-0.0104837	-0.0371497	0.119606	-0.223916	0.0217298	-0.440266	-0.148654	-0.0956287	-0.390554	-0.201547	0.0793617	0.0199493	0.0860981	-0.448739	-0.163986	0.296617	0.104183	-0.211929	-0.0693631	-0.00372294	-0.194384	0.0690389
ENST00000228799	ENSG00000111203	M20_steelblue	ITFG2	ITFG2	protein_coding	12	1	p13.33	2921788	2968957	integrin alpha FG-GAP repeat containing 2 [Source:HGNC Symbol;Acc:30879]	-0.161544	-0.0394744	-0.00610089	-0.404465	0.0533435	-0.409636	0.304348	0.0925466	-0.27673	-0.247805	0.343992	-0.159472	-0.171712	-0.16583	0.134842	-0.198922	-0.0811387	-0.150222	-0.0663015	0.431302	0.205051	-0.117969	0.0622439	-0.104561	-0.0600421	-0.111703	-0.0864176	0.267516	-0.312043	-0.0817813	-0.090813	0.337356	0.179303	-0.291714	0.130224	-0.0611577	-0.0673585	-0.102453	0.0411206	0.108762	-0.101297	0.178336	0.204024	0.178666	0.0304358	0.138351	0.0743268	0.366254	0.129736	0.00260936	-0.0281728	0.115149	0.36052	0.219236	0.124697	0.125367	-0.0715921	-0.0160973	-0.0715116	0.0403616	-0.178424
ENST00000228820	ENSG00000111224	M0_grey	PARP11	PARP11	protein_coding	12	-1	p13.32	3900213	3982608	poly (ADP-ribose) polymerase family, member 11 [Source:HGNC Symbol;Acc:1186]	-0.00133122	0.0571344	0.00980041	-0.0548549	0.157791	0.0125966	0.0384786	0.0107785	0.00671879	-0.000491646	0.10212	0.0359739	-0.126548	-0.0103931	-0.0840307	0.0686082	-0.0146178	0.0303759	0.0732135	0.147337	0.0385566	0.043784	0.0768752	-0.0947548	-0.051909	0.0691515	0.0121363	0.117224	-0.0348447	-0.0117085	0.0144236	0.160727	0.049837	-0.0425426	0.0461321	0.0534732	0.0240482	-0.0116597	-0.00905054	0.0450436	0.0722849	0.0299932	0.0287238	-0.0606021	-0.0387311	-0.100303	0.00351564	0.00939748	-0.0648065	-0.0716334	0.00341194	0.0395579	0.00124977	0.0420759	0.0321955	-0.00549619	-0.0124365	0.0438627	-0.0741771	-0.0849884	-0.0542353
ENST00000228825	ENSG00000111229	M6_black	ARPC3	ARPC3	protein_coding	12	-1	q24.11	110872630	110888227	actin related protein 2/3 complex, subunit 3, 21kDa [Source:HGNC Symbol;Acc:706]	0.286598	-0.0564058	0.137034	0.35884	-0.112342	0.466317	-0.349165	0.0759446	0.283915	0.306411	-0.281434	-0.0347315	-0.075133	0.171311	-0.285731	0.0775763	0.150806	0.247319	0.0189885	-0.0412125	0.0825433	0.497444	0.210456	-0.258467	-0.249457	0.0782841	0.204986	0.11219	0.186675	-0.1588	0.368507	0.03849	-0.34456	0.0536006	0.0163087	0.560658	-0.0829244	-0.168268	0.0711503	0.120473	0.0642295	0.054887	-0.176588	-0.0508157	0.130325	-0.0934956	0.0360801	-0.1044	0.0279082	-0.268443	-0.00433153	-0.0245348	-0.155379	0.0329167	-0.161146	-0.151825	0.19903	0.0669764	-0.0191958	-0.0579813	0.318302
ENST00000228827	ENSG00000111231	M55_blue2	GPN3	GPN3	protein_coding	12	-1	q24.11	110890289	110907073	GPN-loop GTPase 3 [Source:HGNC Symbol;Acc:30186]	0.2508	0.243575	-0.167404	-0.333998	0.10179	-0.044348	-0.00681524	0.332822	-0.225058	-0.299227	0.179269	-0.317694	-0.322007	0.0117494	-0.233242	0.309018	-0.0150801	-0.115849	-0.205782	0.105032	-0.204505	-0.12793	0.0772645	-0.0377931	0.0996485	-0.0128465	0.0281189	0.0664916	0.117753	0.224704	-0.0115631	0.15984	-0.0482128	0.0315245	0.195719	0.21509	0.131457	0.137631	0.0522872	0.0100852	0.0188422	0.141943	0.0176979	0.054326	-0.229755	-0.0575429	0.210974	-0.00511932	-0.121694	0.234282	0.0183189	-0.113089	-0.0912663	-0.0329251	0.362361	-0.0555881	-0.0593681	-0.0785256	-0.0234125	-0.113957	-0.286408
ENST00000228850	ENSG00000111254	M0_grey	AKAP3	AKAP3	protein_coding	12	-1	p13.32	4724674	4758213	A kinase (PRKA) anchor protein 3 [Source:HGNC Symbol;Acc:373]	0.0194744	0.0752786	-0.0921951	-0.0871939	-0.0054538	0.00902434	-0.0546195	0.13842	-0.0971647	-0.12389	0.191117	-0.135284	-0.139393	0.0602968	-0.103791	0.0408909	0.0149151	-0.00537804	-0.0011795	0.125721	-0.068006	-0.0564398	-0.0171248	-0.035481	-0.00586682	-0.0510469	-0.0619857	0.047417	-0.0664687	0.0756946	-0.00390452	0.115294	0.0501444	-0.0722929	0.0313427	-0.0346617	0.0366466	0.0177405	-0.0436855	0.0159586	-0.0101318	0.0651724	0.0448145	0.0162798	-0.131838	0.0549429	0.0362841	0.0367542	-0.0096324	0.0696454	0.016206	-0.0242067	-0.0564164	0.0307379	0.0399422	0.0186941	-0.0580551	-0.0754902	-0.1035	0.00414651	-0.106114
ENST00000228862	ENSG00000111266	M0_grey	DUSP16	DUSP16	protein_coding	12	-1	p13.2	12628829	12715317	dual specificity phosphatase 16 [Source:HGNC Symbol;Acc:17909]	-0.0380129	0.0693587	-0.0884875	-0.104684	0.0951176	-0.032294	0.00620063	0.00310395	-0.0348906	-0.0644806	0.105337	0.0369937	-0.084933	-0.0480801	-0.0719318	0.0757828	-0.0668239	-0.0195377	-0.0383503	0.067126	-0.00551109	-0.115828	-0.0764228	0.0577187	-0.0273869	0.0116386	-0.0920231	0.0418297	-0.0461665	0.0115963	-0.121979	0.108085	-0.00939095	0.0774527	-0.00170488	-0.0313007	0.00460992	0.075085	-0.0634692	0.0405064	0.00461444	-0.0219511	-0.0214131	0.00152537	-0.0892754	-0.103149	-0.0288889	-0.0744156	-0.0503723	0.0190545	-0.0113202	0.0226817	-0.0183822	-0.00125643	0.114421	-0.00940577	-0.0944174	0.0501226	0.0151325	-0.0169245	-0.0643382
ENST00000228865	ENSG00000111269	M0_grey	CREBL2	CREBL2	protein_coding	12	1	p13.2	12764761	12798042	cAMP responsive element binding protein-like 2 [Source:HGNC Symbol;Acc:2350]	0.0580646	-0.012677	0.113138	-0.144722	0.29823	-0.261153	0.433688	0.262113	0.255989	-0.316843	-0.118944	-0.167847	-0.0520705	0.0309955	0.210142	0.147616	-0.0536451	-0.310079	-0.00429499	0.109601	-0.0439814	0.0260247	0.0577034	-0.274	0.366504	-0.303197	0.256827	-0.0116527	0.112992	0.178583	0.12974	-0.130665	0.292481	-0.253994	-0.00758198	-0.0535861	-0.0457389	0.0151295	0.0648239	-0.0367173	0.00234441	-0.0185404	0.372823	0.0499603	0.0690391	-0.000649689	0.283668	0.313607	0.0149858	0.134156	0.114021	-0.198019	0.108821	0.144832	-0.0495008	-0.0406533	0.0989011	0.102924	-0.136828	0.0988393	-0.243466
ENST00000228872	ENSG00000111276	M11_grey60	CDKN1B	CDKN1B	protein_coding	12	1	p13.1	12867992	12875305	cyclin-dependent kinase inhibitor 1B (p27, Kip1) [Source:HGNC Symbol;Acc:1785]	-0.112056	0.139654	-0.0144119	-0.526989	0.0304587	-0.584372	0.524154	0.10119	-0.358205	-0.452665	0.474527	-0.225591	-0.339579	-0.167839	0.0617763	0.139229	-0.235885	-0.0831967	-0.301921	0.229583	-0.189892	-0.317883	-0.187938	-0.119225	0.36787	-0.14188	0.0580441	-0.148465	0.102509	0.260106	-0.298747	0.058132	0.172512	-0.0501641	0.0225598	-0.137095	0.126851	0.169597	-0.0840919	-0.0186689	-0.00454724	-0.0770491	0.149293	-0.046533	-0.127148	-0.0996138	0.288024	0.30827	-0.141819	0.297378	0.014458	-0.267588	0.110236	0.196052	0.268455	-0.0657716	-0.157906	-0.0440457	-0.0943059	0.0381071	-0.629418
ENST00000228918	ENSG00000111321	M2_blue	LTBR	LTBR	protein_coding	12	1	p13.31	6484211	6500733	lymphotoxin beta receptor (TNFR superfamily, member 3) [Source:HGNC Symbol;Acc:6718]	0.475485	0.7848	-0.633018	-0.402071	0.471634	0.139759	-0.142902	0.384138	-0.111589	-0.444333	0.0641039	-0.215524	-0.239648	0.309168	-0.284426	0.450511	0.146419	-0.460395	-0.0739352	-0.00470286	-0.37049	-0.554324	-0.161022	0.269564	0.115592	0.204241	-0.439244	0.0512418	-0.195466	0.329578	-0.168908	0.261675	0.207347	0.284123	-0.00863355	-0.184191	0.37215	0.310054	-0.234497	0.200785	-0.220101	0.188431	0.0214079	0.25197	-0.51081	-0.165371	0.196277	-0.410807	-0.0807365	0.23653	-0.0412238	0.0396857	-0.2393	0.0143626	0.574704	0.118554	-0.203816	-0.0156625	0.053371	-0.00400949	-0.314273
ENST00000228922	ENSG00000111325	M0_grey	OGFOD2	OGFOD2	protein_coding	12	1	q24.31	123459127	123464590	2-oxoglutarate and iron-dependent oxygenase domain containing 2 [Source:HGNC Symbol;Acc:25823]	-0.102113	0.015234	-0.0289086	-0.100264	0.170441	-0.0562675	0.0659921	0.0170915	-0.112051	-0.0660759	0.168262	-0.0305626	-0.031751	-0.0291334	0.0329637	-0.00681621	0.0205767	-0.0561059	0.167441	0.145172	0.00878366	-0.0361453	0.0465802	-0.0262355	0.0188372	-0.0477963	-0.069695	0.0387174	-0.0977526	0.0677752	-0.0472007	0.106396	0.152231	-0.0504938	0.0486652	-0.103961	0.0260159	-0.00999309	-0.0475894	0.0844505	0.0151011	0.148901	0.133959	0.0822407	0.016834	-0.00711778	0.101638	0.159489	-0.00832837	0.0796711	0.0364051	0.0442452	0.0570778	0.0559941	0.0527118	0.107338	0.0685863	0.0438573	0.0903402	-0.0312818	-0.0346474
ENST00000228928	ENSG00000111331	M0_grey	OAS3	OAS3	protein_coding	12	1	q24.13	113376157	113411054	2'-5'-oligoadenylate synthetase 3, 100kDa [Source:HGNC Symbol;Acc:8088]	0.209803	0.300673	-0.314455	-0.142214	0.266114	0.269151	-0.346251	0.0759741	-0.216838	-0.0193423	0.211114	-0.107579	-0.252405	0.176924	-0.33134	0.171233	0.332912	-0.0359748	0.225496	0.18826	-0.127304	-0.147682	-0.0250057	0.0305641	-0.204071	0.173846	-0.25871	0.124499	-0.219067	0.101164	0.0421181	0.301355	0.128909	0.119648	0.0920411	-0.13207	0.0854464	0.082333	-0.14554	0.0448804	-0.00200596	0.100504	-0.138873	-0.0102292	-0.346124	-0.0348837	-0.133522	-0.181383	-0.174134	0.0488302	-0.0291528	0.0764861	-0.231064	-0.140365	0.219037	0.0974813	-0.234945	-0.0587478	0.0355212	-0.193379	-0.0379777
ENST00000228938	ENSG00000111341	M0_grey	MGP	MGP	protein_coding	12	-1	p12.3	15034115	15038860	matrix Gla protein [Source:HGNC Symbol;Acc:7060]	0.115593	0.138769	-0.0535188	-0.0607178	0.107954	0.109233	-0.0476902	0.0490606	-0.0106456	-0.0301515	-0.163377	-0.11499	-0.110175	0.346521	-0.0853832	0.142765	0.139316	-0.253135	-0.0485001	-0.0555495	-0.0851636	-0.0576572	-0.0806205	-0.0213958	0.0109856	0.147106	-0.0210421	0.0282167	0.000707547	0.0530762	0.00304968	-0.016948	0.001877	0.134375	-0.132667	0.0884115	0.0569889	0.08876	-0.0758118	0.0320207	-0.0205469	-0.0363179	-0.0572753	-0.0495743	-0.0551597	-0.056809	0.0361047	-0.136155	-0.0789521	-0.0181236	0.0394412	-0.0445949	-0.0940639	-0.0362219	0.0686582	-0.0688256	-0.106996	0.158707	-0.0850696	0.0217074	-0.0737315
ENST00000228945	ENSG00000111348	M1_turquoise	ARHGDIB	ARHGDIB	protein_coding	12	-1	p12.3	15094951	15114662	Rho GDP dissociation inhibitor (GDI) beta [Source:HGNC Symbol;Acc:679]	0.834873	0.406288	-0.281818	-0.0232596	0.0384212	0.237173	-0.219575	0.423756	0.164716	-0.178177	-0.143119	-0.210502	-0.0991325	0.264862	-0.24262	0.194087	0.352757	-0.169063	-0.187796	-0.0948228	-0.125718	-0.0823405	0.0275791	-0.02629	0.00319226	0.0492741	-0.0866825	-0.0352991	0.00275711	0.0343109	0.501723	0.0246543	-0.00543371	0.0267849	0.134298	0.00365541	0.0733661	0.053997	-0.0464769	-0.0348196	-0.115833	0.0443263	-0.0263477	0.168568	-0.302545	-0.0177198	0.0839372	-0.24134	0.0295242	0.0771472	0.00612905	-0.0507514	-0.180205	0.0441457	0.211547	0.114693	-0.100042	-0.186286	-0.00768325	0.00910056	-0.0824305
ENST00000228955	ENSG00000111358	M0_grey	GTF2H3	GTF2H3	protein_coding	12	1	q24.31	124118375	124147153	general transcription factor IIH, polypeptide 3, 34kDa [Source:HGNC Symbol;Acc:4657]	0.00723167	-0.050129	0.0711461	0.0205253	0.00840342	-0.00827596	0.020504	-0.0383017	0.0372694	0.0483095	-0.0429624	0.0258824	0.0112534	0.0178959	0.00265125	-0.00626653	-0.0276351	0.0606908	0.000883051	0.00190371	0.0325461	0.0704998	-0.0461079	-0.0812144	-0.020883	-0.0142743	0.0353629	0.0452308	0.0336215	-0.0714461	0.0212807	-0.0433285	-0.0865952	-0.0319363	-0.031182	0.0222251	-0.0859172	-0.0506747	-0.0171252	-0.00687371	-0.0619296	-0.0647178	-0.0424427	-0.0156376	0.0554963	-0.0546172	0.027672	0.0245364	0.0621501	-0.0866998	-0.00644285	-0.0414831	0.0197517	0.0774909	-0.081903	-0.0123553	-0.0507828	0.0157918	-0.046788	0.0519741	0.0120368
ENST00000229002	ENSG00000111404	M0_grey	RERGL	RERGL	protein_coding	12	-1	p12.3	18233803	18473041	RERG/RAS-like [Source:HGNC Symbol;Acc:26213]	-0.173484	-0.290653	0.222588	0.171415	-0.0532433	0.104346	-0.0596617	-0.118582	-0.0130928	0.288806	-0.088622	0.0237515	0.11888	0.117431	0.089047	-0.163182	0.329084	0.0380123	0.282423	0.130409	0.234716	0.301485	0.104262	-0.123958	-0.235349	0.124482	0.0725017	0.119537	-0.117828	-0.222458	0.225462	0.0421763	0.03896	-0.113094	0.0628429	0.0312928	-0.138922	-0.182817	0.106112	-0.128818	-0.0720648	0.0423585	0.065962	0.00816201	0.18727	0.127714	-0.19326	0.242335	0.170363	-0.14631	-0.0350591	0.0670989	0.0691109	0.051569	-0.274338	0.128441	0.0805186	-0.024205	-0.0214272	0.0745611	0.242617
ENST00000229003	ENSG00000111405	M19_saddlebrown	ENDOU	ENDOU	protein_coding	12	-1	q13.11	48103517	48119350	endonuclease, polyU-specific [Source:HGNC Symbol;Acc:14369]	-0.157824	0.176364	-0.155354	-0.0745723	0.549079	0.10167	-0.0690736	-0.000850454	-0.0806572	0.0188872	0.0251233	0.0445697	0.031089	0.0636269	-0.0358827	0.111909	-0.0791262	-0.209121	0.526322	0.135144	-0.0705926	-0.0931351	0.00472587	0.114716	-0.0817982	0.0647881	-0.192707	0.150938	-0.125652	0.124252	-0.233834	0.166714	0.311173	-0.00623176	-0.110504	-0.114534	0.0814326	0.0743044	-0.0862658	0.17575	-0.0377322	0.182115	0.256151	0.0847922	-0.108484	-0.0433437	-0.0133302	-0.0472498	-0.0651089	0.0258288	0.0579115	0.170566	-0.118067	-0.00559146	0.0895494	0.090823	-0.0453738	0.23374	-0.00634751	-0.0537533	0.0297403
ENST00000229030	ENSG00000111432	M0_grey	FZD10	FZD10	protein_coding	12	1	q24.33	130647004	130650285	frizzled family receptor 10 [Source:HGNC Symbol;Acc:4039]	0.117342	0.0802503	-0.0723286	-0.125621	0.0218884	0.139779	-0.14665	0.0801841	-0.231353	0.0721592	0.0945362	-0.121923	-0.136792	0.206599	-0.152798	0.0124773	0.345485	-0.135947	0.0932524	0.198421	0.0532206	0.0246636	0.0117865	0.0262432	-0.217433	0.14791	-0.13147	0.182119	-0.16881	-0.0452654	0.115423	0.280108	0.0604426	0.030383	0.0459926	0.0906785	0.00973681	-0.0580462	-0.0212289	0.00823705	-0.06761	0.0948998	0.0117863	0.00610469	-0.122643	0.00877562	-0.113342	0.0328956	-0.0202065	-0.0398013	-0.0503976	0.0775862	-0.0565784	-0.0190177	0.0951834	0.0817951	-0.163101	-0.0464636	-0.0217996	-0.0797804	0.0642098
ENST00000229179	ENSG00000111581	M0_grey	NUP107	NUP107	protein_coding	12	1	q15	69080514	69136785	nucleoporin 107kDa [Source:HGNC Symbol;Acc:29914]	0.0339328	-0.0495727	-0.0316619	-0.126062	-0.0943716	-0.0950048	0.023013	0.0919983	-0.0806459	-0.0581715	0.115644	-0.165655	-0.0436941	-0.0237609	-0.010435	-0.0534693	0.0251764	-0.0268712	-0.15261	0.0612136	-0.0322996	-0.0326587	-0.0646682	-0.00130425	0.0168703	-0.0806111	-0.0420573	0.0384892	-0.0383232	0.0673605	0.10317	0.0763635	0.0407648	-0.0138611	0.085683	-0.0220855	0.0567498	0.00743917	-0.030029	0.0291085	-0.0108426	-0.0211843	0.0580892	0.0514572	-0.0196956	-0.0630203	-0.0270613	0.113581	-0.049165	0.0728434	0.0450172	-0.0356137	0.00741952	0.0817418	0.0433069	9.49181e-05	-0.0754466	0.0106377	-0.0223193	-0.039038	-0.0694001
ENST00000229195	ENSG00000111596	M0_grey	CNOT2	CNOT2	protein_coding	12	1	q15	70636774	70748773	CCR4-NOT transcription complex, subunit 2 [Source:HGNC Symbol;Acc:7878]	0.0287875	0.267287	-0.262141	-0.0908161	0.169414	0.234807	-0.266676	0.0805683	-0.159701	0.00398903	0.0380291	-0.0635842	-0.151749	0.0642848	-0.302131	0.346009	0.0068255	-0.0351354	-0.00533859	-0.0186351	-0.230173	-0.15559	-0.142963	0.176904	-0.117489	0.222516	-0.243304	0.0601092	-0.0366301	0.135334	-0.201931	0.142838	-0.137173	0.340354	-0.0980824	0.0926784	0.17096	0.171302	-0.0827612	0.15827	-0.058536	0.0694749	-0.0980304	0.0479873	-0.166014	-0.1317	0.0421409	-0.307618	-0.146191	0.072672	0.0201467	-0.0198919	-0.299802	-0.0607311	0.263155	-0.0576623	-0.143559	0.100927	0.0403519	-0.049235	-0.0172607
ENST00000229201	ENSG00000111602	M0_grey	TIMELESS	TIMELESS	protein_coding	12	-1	q13.3	56810903	56843187	timeless circadian clock [Source:HGNC Symbol;Acc:11813]	0.000362413	0.0341257	-0.135961	-0.149818	0.0383376	-0.0132433	-0.0187496	0.0307929	-0.121367	-0.0836455	0.0791163	-0.0766753	-0.032652	-0.0136226	-0.00572467	0.0656038	0.0529021	-0.104066	-0.0466887	0.0491217	-0.0929747	-0.110449	0.0409448	0.0580885	0.0193431	-0.00933993	-0.0257118	-0.0140987	-0.0829629	0.143202	0.00862143	0.0556254	0.0708913	0.0219771	-0.0136479	-0.0613233	0.108737	0.124201	0.00169673	0.0184249	0.0078147	0.13734	-0.0161765	0.0614302	-0.0878191	0.0479623	0.0591303	0.0326118	-0.00774201	0.159288	-0.01895	0.0676402	-0.00918299	0.0401648	0.138465	0.0810093	0.00600378	0.00603073	0.0133066	-0.006153	-0.0413708
ENST00000229214	ENSG00000111615	M0_grey	KRR1	KRR1	protein_coding	12	-1	q21.2	75890684	75905416	KRR1, small subunit (SSU) processome component, homolog (yeast) [Source:HGNC Symbol;Acc:5176]	-0.0840605	-0.237915	0.494889	0.0493747	-0.225991	-0.293831	0.464499	-0.0705076	0.0651791	0.0603803	-0.246208	-0.0249253	-0.0756423	-0.0582503	0.240312	-0.0145592	-0.143481	-0.0136761	-0.165014	-0.0153654	0.203066	0.326452	0.036859	-0.418316	0.242623	-0.213444	0.495899	-0.00670542	0.337619	-0.153667	-0.0336251	-0.275739	-0.130062	-0.140589	-0.106751	0.343407	-0.310398	-0.156392	0.175973	-0.0822658	0.117326	-0.270606	0.0328692	-0.206337	0.364918	0.0337044	0.158602	0.429616	0.0205312	-0.115811	-0.0210951	-0.250188	0.315756	0.0676914	-0.238205	-0.236222	0.153409	0.0953696	-0.166543	0.110435	0.00552309
ENST00000229238	ENSG00000111639	M0_grey	MRPL51	MRPL51	protein_coding	12	-1	p13.31	6601150	6603007	mitochondrial ribosomal protein L51 [Source:HGNC Symbol;Acc:14044]	0.0528067	-0.0496743	0.075728	-0.213693	0.132981	-0.227536	0.184245	0.299514	-0.000206599	-0.199116	0.09356	-0.271951	-0.097878	-0.0644944	0.0357019	-0.106489	-0.044018	-0.176992	-0.00475682	0.215936	0.0457706	0.0524018	0.18268	-0.108307	-0.021466	-0.121634	0.123191	0.10232	0.0565481	0.0271061	0.0883298	0.140494	0.14488	-0.355483	0.3185	0.119446	0.0105965	-0.05602	0.107139	0.0092262	-0.130416	0.104283	0.361166	0.213295	-0.0190628	0.0502218	0.165827	0.231292	0.185931	0.0448057	0.0149636	-0.00886071	0.0796976	0.295037	0.000570891	0.126169	-0.032677	-0.118759	-0.0769135	0.0945118	-0.19293
ENST00000229239	ENSG00000111640	M58_thistle	GAPDH	GAPDH	protein_coding	12	1	p13.31	6643093	6647537	glyceraldehyde-3-phosphate dehydrogenase [Source:HGNC Symbol;Acc:4141]	-0.105271	-0.199042	0.313623	0.163871	-0.143027	-0.0673271	0.124816	-0.0934594	0.153351	0.150952	-0.259056	-0.0489023	0.0291167	-0.042512	0.100215	-0.144608	-0.129569	0.0870391	-0.0962593	-0.0562225	0.169895	0.273781	-0.0605377	-0.218902	-0.0382795	-0.139155	0.235577	0.048742	0.178364	-0.204884	-0.057318	-0.169455	-0.233165	-0.095657	-0.209506	0.314707	-0.253089	-0.180327	0.0839687	0.177096	0.158149	-0.214672	-0.0142576	-0.237052	0.312646	-0.13627	0.0657883	0.0810068	-0.121376	-0.260241	0.102066	-0.111427	0.0617482	0.0125727	-0.283408	-0.295147	0.0650692	0.393964	-0.0441643	-0.0243279	0.121239
ENST00000229251	ENSG00000111652	M0_grey	COPS7A	COPS7A	protein_coding	12	1	p13.31	6832907	6841041	COP9 signalosome subunit 7A [Source:HGNC Symbol;Acc:16758]	-0.194425	-0.207851	0.281647	0.0961659	-0.0492273	-0.0960305	0.143528	-0.231328	0.0271554	0.130255	-0.122334	0.0530599	0.0119245	-0.0878109	0.14428	-0.156311	-0.0938491	0.0519507	0.0673208	-0.033786	0.12331	0.122415	-0.0221412	-0.20163	-0.00981565	-0.136938	0.20606	0.0168563	0.0402663	-0.140543	-0.0496434	-0.136363	-0.0733883	-0.105889	-0.110189	0.0885438	-0.187148	-0.159895	0.0778213	-0.0216489	0.214069	-0.21025	-0.0839511	-0.200511	0.275422	-0.0369781	0.0261779	0.0977684	-0.120528	-0.186611	-0.0483984	-0.0455589	0.0986649	-0.117685	-0.26588	-0.181328	-0.0167236	0.15626	-0.165584	-0.0111353	0.0299676
ENST00000229264	ENSG00000111664	M0_grey	GNB3	GNB3	protein_coding	12	1	p13.31	6949118	6956557	guanine nucleotide binding protein (G protein), beta polypeptide 3 [Source:HGNC Symbol;Acc:4400]	-0.0191079	-0.0838474	0.0656487	0.0395587	-0.0587462	-0.0306109	0.0388304	-0.00153838	0.035228	0.098187	-0.159521	-0.00796114	0.144423	0.01021	0.113507	-0.0741333	-0.0528989	-0.058978	-0.0565142	-0.122948	0.0451548	0.0280166	0.0564211	0.0199084	0.0230932	-0.0463091	0.051766	0.0143771	0.0908245	-0.0341574	0.0270614	-0.022632	-0.0640611	-0.0260308	-0.0201049	0.11797	-0.0483851	0.00518056	0.157306	-0.0472936	-0.100446	0.0145803	0.0223111	0.0797757	0.0681219	0.104493	0.048328	0.0425498	0.208139	0.000237823	-0.0413283	-0.00152698	0.0716358	0.157223	-0.048471	0.0483567	0.0452851	0.00278802	-0.0101269	0.147198	0.125922
ENST00000229266	ENSG00000111666	M5_green	CHPT1	CHPT1	protein_coding	12	1	q23.2	102090725	102137918	choline phosphotransferase 1 [Source:HGNC Symbol;Acc:17852]	0.164919	0.476131	-0.456317	-0.255223	0.705472	0.125826	-0.0562497	0.247053	0.0200021	-0.349257	0.109373	-0.0979051	-0.202952	0.122817	-0.23464	0.418002	-0.0539171	-0.283712	0.246914	0.0796633	-0.384897	-0.349036	-0.168495	0.0935388	0.159154	0.0130971	-0.316289	0.00332271	-0.107409	0.417883	-0.133368	0.150689	0.310923	0.121423	-0.15574	-0.228628	0.299996	0.280464	-0.251671	0.263993	-0.114024	0.185502	0.175432	0.135379	-0.36889	-0.154506	0.145328	-0.250512	-0.184513	0.21229	0.123653	-0.0146727	-0.273305	-0.00448694	0.367892	0.0612968	-0.133391	0.10914	0.0237696	-0.083749	-0.238185
ENST00000229268	ENSG00000111667	M3_brown	USP5	USP5	protein_coding	12	1	p13.31	6961292	6975796	ubiquitin specific peptidase 5 (isopeptidase T) [Source:HGNC Symbol;Acc:12628]	-0.2777	-0.520769	0.718651	0.344303	-0.365151	-0.213042	0.37286	-0.388172	0.374052	0.218816	-0.155451	0.238492	-0.0137699	-0.199295	0.20869	-0.407725	-0.151366	0.359425	-0.0515146	0.0420326	0.441173	0.535689	0.173607	-0.391492	-0.0232568	-0.202294	0.608034	-0.052191	0.271153	-0.382051	0.0849525	-0.232317	-0.200041	-0.26513	-0.0262793	0.35109	-0.364869	-0.387302	0.304232	-0.197401	0.245524	-0.291258	-0.0871495	-0.297242	0.580553	0.157899	-0.0908297	0.248863	0.0958782	-0.438537	-0.108365	-0.110103	0.304596	-0.0901309	-0.478588	-0.344927	0.277487	-0.0567799	0.0234533	0.0546618	0.182506
ENST00000229270	ENSG00000111669	M0_grey	TPI1	TPI1	protein_coding	12	1	p13.31	6976283	6980112	triosephosphate isomerase 1 [Source:HGNC Symbol;Acc:12009]	0.0582415	0.121198	-0.0383866	0.10213	-0.0542384	0.126611	-0.103049	-0.0198458	0.00564628	0.0261697	0.00566153	0.0118969	-0.0386776	0.135643	-0.0671502	0.0890232	0.0734793	0.0312372	0.0114659	-0.0589115	-0.121301	0.0217874	-0.016058	-0.006885	0.0353425	0.065668	-0.0580561	-0.0410024	0.0522612	0.0914138	-0.00969978	-0.00981078	-0.0533752	0.0767456	-0.0821284	0.0123963	0.0206364	0.0436135	-0.0764251	0.0710729	-0.0252473	0.0160755	-0.07933	-8.95666e-05	-0.00882601	-0.031515	-0.018402	-0.0753713	-0.0532978	0.0339769	0.0145627	-0.0690325	-0.129481	-0.0876204	0.0160175	-0.0647427	-0.00259766	-0.053097	-0.0329878	0.00861863	0.00512877
ENST00000229277	ENSG00000111674	M3_brown	ENO2	ENO2	protein_coding	12	1	p13.31	7022909	7032861	enolase 2 (gamma, neuronal) [Source:HGNC Symbol;Acc:3353]	-0.419176	-0.580018	0.83784	0.107851	-0.457951	-0.478002	0.597294	-0.412776	0.0257744	0.16981	-0.0813942	0.197283	-0.0161324	-0.236539	0.42288	-0.445283	-0.222615	0.146181	-0.187438	0.0493121	0.41711	0.372058	0.12794	-0.377535	0.0897159	-0.257555	0.620829	-0.0505345	0.276082	-0.344068	-0.0811639	-0.243557	-0.155676	-0.272828	-0.00580269	0.350995	-0.425737	-0.340246	0.329419	-0.208174	0.304986	-0.347461	-0.03361	-0.337937	0.648311	0.180635	0.00027615	0.446545	0.0680792	-0.338064	-0.115979	-0.136265	0.439661	-0.0396272	-0.448244	-0.336197	0.17846	-0.0208408	-0.0440726	0.0434404	0.0161234
ENST00000229281	ENSG00000111678	M0_grey	C12orf57	C12orf57	protein_coding	12	1	p13.31	7052141	7055166	chromosome 12 open reading frame 57 [Source:HGNC Symbol;Acc:29521]	-0.265325	-0.399601	0.456774	-0.0613816	-0.230618	-0.334899	0.326252	0.0772612	-0.267668	0.133813	-0.0857204	-0.136478	0.073865	-0.137064	0.360406	-0.32124	0.0133596	-0.12622	0.0298962	0.107113	0.285526	0.243053	0.125898	-0.244659	0.00217316	-0.2362	0.328633	0.0409237	0.10545	-0.222026	-0.0121109	-0.110079	0.111	-0.257788	0.25021	0.141295	-0.284595	-0.193117	0.169976	-0.135237	0.0931243	-0.148208	0.283154	-0.0262068	0.29977	0.10355	0.0771423	0.509149	0.150575	-0.0806138	-0.106785	-0.0933277	0.283597	0.0842312	-0.306051	-0.0155697	-0.00165415	-0.0395826	-0.125288	0.0781629	-0.0619752
ENST00000229307	ENSG00000111704	M0_grey	NANOG	NANOG	protein_coding	12	1	p13.31	7940390	7948655	Nanog homeobox [Source:HGNC Symbol;Acc:20857]	-0.00452847	-0.0942333	0.0690688	-0.114312	0.0384646	-0.0566504	0.023598	-0.0364312	-0.0698376	-0.0631152	0.0977085	-0.0707101	-0.138875	-0.0264913	-0.0282503	-0.180347	0.0895662	-0.0610508	0.11404	0.191739	0.134141	0.0423918	0.0614442	-0.091773	-0.112387	-0.0373818	0.0554375	0.140423	-0.160226	-0.0870112	0.123737	0.15615	0.1732	-0.127448	0.146312	0.00219046	-0.0400482	-0.121714	0.0394061	-0.072232	0.0331362	-0.0157256	-0.0136678	-0.0281686	0.00817786	0.00459049	-0.0798463	0.0777132	0.00435375	-0.115485	-0.058128	0.0748358	0.128057	-0.0253124	-0.0391641	0.0151865	-0.0952215	-0.0734548	-0.0441799	-0.0681475	-0.0580766
ENST00000229314	ENSG00000111711	M22_violet	GOLT1B	GOLT1B	protein_coding	12	1	p12.1	21654715	21671342	golgi transport 1B [Source:HGNC Symbol;Acc:20175]	-0.0524336	-0.230899	0.350584	0.441813	-0.265796	0.340049	-0.215472	-0.139432	0.144188	0.488409	-0.199283	0.139588	-0.00783167	-0.0053837	-0.184832	0.0730345	0.017834	0.409912	0.102093	-0.0237206	0.202973	0.637936	0.247484	-0.238531	-0.253989	0.127862	0.327821	0.0760524	0.249364	-0.263553	0.128296	-0.0998798	-0.460726	0.0842661	0.0148636	0.574326	-0.246261	-0.195443	0.151775	0.00559176	0.239526	-0.00555501	-0.203439	-0.230444	0.253151	-0.0878267	-0.0621266	0.0412075	-0.0859626	-0.272183	-0.0280668	0.0321641	-0.0228965	-0.0901146	-0.234872	-0.154102	0.278747	0.114844	-0.0655846	-0.159411	0.438715
ENST00000229328	ENSG00000111725	M0_grey	PRKAB1	PRKAB1	protein_coding	12	1	q24.23	120105558	120119435	protein kinase, AMP-activated, beta 1 non-catalytic subunit [Source:HGNC Symbol;Acc:9378]	-0.139887	-0.0167954	0.117478	-0.11593	-0.0893331	-0.0570231	0.151398	-0.14612	-0.271797	0.046842	0.09743	0.0595436	-0.214211	-0.00867276	0.0121496	-0.0299979	0.076041	-0.0577395	-0.0779929	0.119323	0.0901245	0.0106115	-0.0966793	-0.128182	0.0190393	-0.0299907	0.0253624	0.105006	-0.0566388	-0.0549999	-0.172227	0.101299	-0.0879364	0.162181	-0.128709	0.196699	-0.149279	-0.0482361	0.0270281	-0.00548463	-0.041916	-0.0673721	-0.221648	-0.140608	0.142428	0.0395862	0.0320803	0.0692413	0.0312971	-0.17328	-0.189291	-0.0625071	0.173852	-0.0586094	0.0104261	-0.191972	-0.00180443	-0.00812413	0.0521236	0.0579145	-0.0439925
ENST00000229329	ENSG00000111726	M3_brown	CMAS	CMAS	protein_coding	12	1	p12.1	22199108	22218608	cytidine monophosphate N-acetylneuraminic acid synthetase [Source:HGNC Symbol;Acc:18290]	-0.0790712	-0.547012	0.666488	0.640044	-0.435039	0.0936693	0.0353159	-0.315129	0.530589	0.44627	-0.295842	0.269103	0.130948	-0.182279	0.0577852	-0.304149	-0.0604142	0.619616	0.00783107	-0.12038	0.410011	0.731878	0.254345	-0.438506	-0.118606	-0.17125	0.654039	-0.150082	0.381538	-0.462111	0.335175	-0.333551	-0.351899	-0.231096	0.046518	0.368162	-0.394264	-0.42176	0.302656	-0.246211	0.356111	-0.306284	-0.178211	-0.342622	0.506681	0.0816082	-0.123958	0.172397	0.0234554	-0.413464	-0.0507576	-0.104251	0.110889	-0.0989661	-0.577507	-0.246163	0.328225	-0.0362676	-0.0548233	-0.0743452	0.38205
ENST00000229330	ENSG00000111727	M0_grey	HCFC2	HCFC2	protein_coding	12	1	q23.3	104458235	104498639	host cell factor C2 [Source:HGNC Symbol;Acc:24972]	0.0920926	0.233009	-0.221519	-0.0579311	0.343898	0.123355	-0.0402848	0.0995947	0.0842805	-0.270661	0.226677	-0.0373872	-0.188728	0.0293851	-0.158986	0.464636	0.0346666	0.145638	0.107954	0.0634048	-0.405864	-0.067835	-0.0266102	-0.147663	0.287378	-0.10868	-0.0566361	-0.130689	0.0391532	0.463179	0.0446515	0.0548559	0.190762	0.103161	-0.107716	-0.222095	0.283741	0.231941	-0.150208	0.0365707	-0.0534097	0.184515	-0.0268201	0.0229935	-0.144018	-0.103671	0.135746	0.0686503	-0.156616	0.334882	0.098078	-0.142347	-0.195625	0.0347036	0.226848	0.0589148	0.0854142	0.0188464	-0.0486785	-0.0239341	-0.163178
ENST00000229332	ENSG00000111729	M0_grey	CLEC4A	CLEC4A	protein_coding	12	1	p13.31	8276228	8291203	C-type lectin domain family 4, member A [Source:HGNC Symbol;Acc:13257]	0.173797	0.10316	-0.137513	-0.0511385	0.138725	0.142429	-0.111567	0.202877	0.0490066	-0.031999	-0.0677605	-0.0830308	-0.0155657	0.127249	-0.0978582	0.167671	0.113682	-0.134046	0.0238468	0.0674399	-0.00732368	0.000750335	0.0824708	0.0516062	-0.049274	0.137616	-0.0318897	0.0624041	-0.0556945	0.0547892	0.138142	0.0854964	0.0140068	0.0677696	0.121832	0.0808642	0.078751	-0.00434129	-0.00423936	0.0204543	-0.0435077	0.111448	0.0395688	0.0944492	-0.135196	-0.0647851	0.104784	-0.0820738	0.0158782	0.0548537	0.0233398	0.0888121	-0.0337448	0.047039	0.141601	0.0827051	0.00617001	-0.0147836	-0.0134604	-0.0363382	-0.00632093
ENST00000229340	ENSG00000111737	M0_grey	RAB35	RAB35	protein_coding	12	-1	q24.23	120532899	120555306	RAB35, member RAS oncogene family [Source:HGNC Symbol;Acc:9774]	-0.0838206	-0.278694	0.385489	0.566083	-0.282412	0.337569	-0.084989	-0.39887	0.3148	0.432798	-0.343377	0.36571	0.0503164	0.070472	-0.0166094	0.00505674	0.108308	0.363147	0.0544057	-0.235581	0.0653966	0.46671	-0.0866613	-0.20128	0.0129294	-0.039256	0.305914	-0.133548	0.258914	-0.0972669	0.186685	-0.265002	-0.330426	0.276039	-0.313732	0.327882	-0.181145	-0.228971	0.0735089	-0.114947	0.0626142	-0.290612	-0.47931	-0.35175	0.417928	-0.021386	-0.110939	-0.111381	0.00544251	-0.322861	-0.186039	-0.265004	-0.0882183	-0.129808	-0.405086	-0.411908	0.230351	-0.0366971	0.0854855	0.139596	0.303866
ENST00000229379	ENSG00000111775	M0_grey	COX6A1	COX6A1	protein_coding	12	1	q24.31	120875893	120878545	cytochrome c oxidase subunit VIa polypeptide 1 [Source:HGNC Symbol;Acc:2277]	-0.205037	-0.444326	0.500128	0.297051	-0.185514	0.00964387	0.00937858	-0.0508576	0.0964886	0.390578	-0.246709	-0.00330406	0.198002	-0.111687	0.195062	-0.414153	0.0108855	0.0979362	0.280109	0.0502173	0.416152	0.546408	0.254011	-0.215032	-0.267224	-0.0649791	0.346877	0.105791	0.114184	-0.410484	0.160927	-0.122542	-0.0448408	-0.321313	0.194549	0.31439	-0.323588	-0.317558	0.24047	-0.13512	0.0733153	-0.105981	0.260985	-0.0169409	0.361665	0.162519	-0.125661	0.309814	0.245379	-0.313959	-0.0198046	0.120573	0.204244	-0.0327293	-0.435162	0.00491146	0.130645	0.000695806	-0.0465271	0.0671333	0.289547
ENST00000229387	ENSG00000111783	M5_green	RFX4	RFX4	protein_coding	12	1	q23.3	106976685	107156581	regulatory factor X, 4 (influences HLA class II expression) [Source:HGNC Symbol;Acc:9985]	0.164833	0.620964	-0.514406	-0.365907	0.748701	0.135555	-0.111159	0.242976	-0.127248	-0.408788	0.187069	-0.112124	-0.293531	0.0876911	-0.32077	0.519384	-0.03343	-0.294506	0.210999	0.110694	-0.39646	-0.450676	-0.146986	0.129077	0.0984626	0.111229	-0.344899	0.0595272	-0.180743	0.358642	-0.251973	0.25292	0.266474	0.261154	-0.0643578	-0.192828	0.316437	0.26487	-0.207786	0.18303	-0.0674159	0.180619	0.0456574	0.112226	-0.436191	-0.182986	0.166512	-0.346141	-0.231561	0.187119	0.0801535	0.041799	-0.285379	-0.0448953	0.478877	0.0479937	-0.191163	0.121096	0.0168901	-0.095309	-0.3221
ENST00000229390	ENSG00000111786	M0_grey	SRSF9	SRSF9	protein_coding	12	-1	q24.31	120899471	120907596	serine/arginine-rich splicing factor 9 [Source:HGNC Symbol;Acc:10791]	-0.0408976	-0.253993	0.321941	0.13255	-0.0264377	0.0750469	0.0374836	-0.0174526	0.0704263	0.128471	-0.0123776	-0.0097491	-0.204069	-0.0252208	-0.102584	-0.0293839	0.0847784	0.0922378	0.0971112	0.155081	0.0843339	0.354707	0.107936	-0.326698	-0.0967613	-0.138984	0.359709	0.0272904	0.129418	-0.0876551	0.194058	-0.0102901	-0.0482086	-0.0752864	0.138105	0.296334	-0.153224	-0.226477	0.0870614	-0.0657342	0.291038	-0.137237	0.00799803	-0.242945	0.184647	-0.0494035	0.0559505	0.136137	-0.150031	-0.17638	-0.0168412	-0.122856	-0.0747532	0.00678938	-0.210424	-0.176962	0.0314019	-0.0431011	-0.0720344	-0.221978	0.00647336
ENST00000229395	ENSG00000111790	M0_grey	FGFR1OP2	FGFR1OP2	protein_coding	12	1	p11.23	27091316	27119583	FGFR1 oncogene partner 2 [Source:HGNC Symbol;Acc:23098]	-0.0711258	0.00534639	-0.0439838	-0.350768	0.150974	-0.229669	0.167757	0.0644359	-0.26371	-0.184718	0.372266	-0.180677	-0.279974	-0.038829	-0.0975267	0.139419	-0.0157613	-0.127689	-0.0121761	0.265158	-0.162662	-0.129474	-0.0875397	-0.0308191	0.0430481	-0.0275669	0.00650318	0.0658243	0.0335168	0.199385	-0.112294	0.164412	0.160385	-0.0828534	0.103641	-0.0497166	0.084003	0.0756159	-0.0763303	-0.0194293	0.0896547	0.0152989	0.161608	-0.102035	-0.14578	-0.117982	0.0783223	0.157245	-0.275724	0.194423	0.0409044	-0.0823002	-0.124684	0.0362102	0.13612	-0.0183351	-0.210401	-0.00698357	-0.0905494	-0.197873	-0.333395
ENST00000229402	ENSG00000111796	M0_grey	KLRB1	KLRB1	protein_coding	12	-1	p13.31	9747147	9760482	killer cell lectin-like receptor subfamily B, member 1 [Source:HGNC Symbol;Acc:6373]	0.107958	0.0233954	-0.0809379	-0.00832873	0.125904	0.200164	-0.199841	0.0517586	-0.00241121	0.0298745	0.0133212	-0.078438	-0.145709	0.222857	-0.186893	-0.0158376	0.207081	-0.0438108	0.17593	0.126918	0.038135	0.0805518	0.0117134	-0.0864985	-0.193789	0.199583	-0.0654612	0.12334	-0.15831	-0.0494868	0.201393	0.172883	0.0567664	-0.0229973	0.0473639	0.0322154	0.041933	-0.0988671	-0.0197599	-0.0087424	-0.0594246	0.0481925	-0.0416767	0.0289878	-0.106863	-0.0211891	-0.0978025	-0.0697079	-0.00355004	-0.10196	-0.0142536	0.0742996	-0.060234	-0.0125854	0.0387127	0.0665257	-0.0920561	-0.0380756	0.0021733	-0.0964258	0.0263503
ENST00000229405	ENSG00000065029	M0_grey	ZNF76	ZNF76	protein_coding	6	1	p21.31	35226686	35263762	zinc finger protein 76 [Source:HGNC Symbol;Acc:13149]	0.154096	0.171847	-0.255746	-0.238608	0.0300517	-0.128591	0.0271888	0.143785	-0.0725218	-0.341045	0.0918751	-0.109327	0.0712028	-0.0357567	0.0960329	0.0761397	-0.00398904	-0.201961	-0.187258	-0.118588	-0.179304	-0.355237	-0.0103557	0.231659	0.247183	-0.0212831	-0.144151	-0.152086	-0.048578	0.244524	-0.0332746	-0.0478643	0.216949	0.0166306	0.173201	-0.288706	0.251667	0.243753	-0.108438	0.00241586	-0.00358525	0.0657967	0.0133637	0.146451	-0.216527	-0.0598879	0.135332	-0.0633287	-0.051034	0.35183	0.110537	0.00522488	0.0516847	0.0246982	0.293195	0.181698	-0.0834261	-0.10389	0.027836	-0.0405122	-0.228186
ENST00000229416	ENSG00000001084	M20_steelblue	GCLC	GCLC	protein_coding	6	-1	p12.1	53362139	53481768	glutamate-cysteine ligase, catalytic subunit [Source:HGNC Symbol;Acc:4311]	-0.00541213	0.207328	-0.202874	-0.327716	0.241225	-0.0687778	-0.0256219	0.142859	-0.308475	-0.240654	0.597558	-0.107977	-0.437975	-0.0876445	-0.371137	0.265307	-0.0500865	0.132511	0.0834531	0.468097	-0.158731	-0.066161	0.0814944	-0.0990895	-0.0821836	-0.0209677	-0.0751742	0.109493	-0.144978	0.186123	-0.135533	0.384705	0.116266	-0.00212268	0.141561	-0.0124791	0.07696	-0.0334279	-0.106811	0.12508	0.0618462	0.251265	0.0396568	-0.042525	-0.259966	-0.117965	0.0959169	0.0857532	-0.205965	0.140923	-0.0408123	0.0514708	-0.162973	0.0606884	0.288852	0.0254856	-0.0724937	-0.0246003	-0.0376308	-0.216398	-0.256105
ENST00000229471	ENSG00000010810	M0_grey	FYN	FYN	protein_coding	6	-1	q21	111981535	112194655	FYN oncogene related to SRC, FGR, YES [Source:HGNC Symbol;Acc:4037]	-0.0198304	-0.0787185	0.097324	0.0869655	0.000596899	0.0865266	-0.0542637	0.0326405	0.0532957	0.0936138	-0.0832887	0.0233377	0.0155149	0.0267337	-0.013054	-0.0339982	0.0498244	0.0456576	0.0530337	0.0743238	0.138233	0.188227	0.141343	-0.0908565	-0.130966	-0.0021887	0.10026	0.0906971	0.000428199	-0.144886	0.11709	0.0652106	-0.0391296	-0.0144626	0.162449	0.153613	-0.0551085	-0.128349	0.0707525	-0.025412	-0.0681074	0.0155907	-0.000289883	0.00694144	0.0732898	-0.070068	0.0108924	0.0573785	0.147531	-0.113956	-0.104161	0.0426812	0.0288252	0.164492	-0.092123	0.059232	0.0119518	-0.0713595	-0.0928594	0.0372587	0.0743988
ENST00000229554	ENSG00000111834	M0_grey	RSPH4A	RSPH4A	protein_coding	6	1	q22.1	116937642	116954148	radial spoke head 4 homolog A (Chlamydomonas) [Source:HGNC Symbol;Acc:21558]	-0.00222265	-0.0791493	0.0379149	0.183453	0.0412272	0.247686	-0.229943	-0.0263718	0.0829277	0.253937	-0.0881372	0.0303612	0.0211681	0.0164791	-0.15532	-0.0586358	0.0954653	0.183575	0.200005	0.0260685	0.0799282	0.230942	0.0398608	-0.0795402	-0.245113	0.0817145	0.00667616	0.104966	-0.00478753	-0.146779	0.1083	0.0969065	-0.109292	-0.00377954	-0.00203146	0.151478	-0.0574185	-0.0750794	0.0608126	-0.0155091	-0.00643849	0.00216517	-0.0459166	-0.0261952	0.0162997	-0.0241701	-0.139396	-0.0713948	0.0223387	-0.189217	0.0338365	0.0627005	-0.0986351	0.0109701	-0.138159	-0.00890744	-0.00290028	0.117977	0.0157777	-0.00913157	0.214343
ENST00000229563	ENSG00000111843	M11_grey60	TMEM14C	TMEM14C	protein_coding	6	1	p24.2	10723148	10731362	transmembrane protein 14C [Source:HGNC Symbol;Acc:20952]	-0.282034	-0.137343	0.184626	-0.273579	0.0724884	-0.251153	0.271092	-0.0426579	-0.302811	-0.0696905	0.224279	-0.12349	-0.258921	-0.0174964	0.0308269	-0.112124	-0.0465804	-0.136159	0.0809429	0.356153	0.107693	0.069862	-0.0183861	-0.220088	-0.0369554	-0.00518707	0.0955774	0.20156	-0.0877949	-0.0329456	-0.121002	0.184517	0.101286	-0.0746152	0.0769522	0.175167	-0.0430912	-0.10668	-0.0183678	0.0674578	0.0386282	-0.00989224	0.106955	-0.0886842	0.0644029	-0.0944589	0.0435157	0.310511	-0.0718006	-0.0979492	-0.0822146	-0.0233382	0.151444	0.108103	-0.0634408	-0.100065	-0.0821493	0.0591346	-0.073402	-0.0433494	-0.236899
ENST00000229570	ENSG00000111850	M0_grey	SMIM8	SMIM8	protein_coding	6	1	q15	88032301	88052043	small integral membrane protein 8 [Source:HGNC Symbol;Acc:21401]	-0.0765207	0.0900126	-0.092293	-0.143926	0.206695	-0.0810433	0.0878851	0.0708996	-0.0464165	-0.0752274	0.119849	-0.0351656	-0.0736202	-0.00408985	0.00197932	0.0882933	-0.0254292	-0.0610043	0.048145	0.13158	-0.0503113	-0.084174	-0.00814106	0.00906438	0.0419941	-0.0154472	-0.0760373	0.100165	-0.0718952	0.080323	-0.10279	0.113986	0.0778855	-0.0661046	-0.0635167	-0.0686293	0.0613427	0.0197554	0.0126498	0.111187	-0.114787	0.17594	0.139691	0.0571958	0.00550652	0.0353633	0.0768039	0.127464	0.0616629	0.0364392	-0.0366493	-0.00305171	0.0152842	0.121334	0.0825921	0.0688672	0.0699706	0.0567429	-0.0235042	0.0483716	-0.0401795
ENST00000229595	ENSG00000111875	M5_green	ASF1A	ASF1A	protein_coding	6	1	q22.31	119215384	119230332	anti-silencing function 1A histone chaperone [Source:HGNC Symbol;Acc:20995]	0.0543554	0.529431	-0.473811	-0.381318	0.749331	0.00808611	0.00805785	0.312116	-0.0971385	-0.362668	0.234135	-0.152958	-0.213722	0.0434534	-0.237864	0.541997	-0.162689	-0.287528	0.248016	0.212851	-0.34565	-0.331437	-0.0725816	0.124674	0.141374	0.0543085	-0.316293	0.0967643	-0.0665181	0.415293	-0.31936	0.282119	0.280526	0.0666348	-0.0803573	-0.151677	0.293685	0.281419	-0.198491	0.294286	-0.128549	0.333557	0.337591	0.211427	-0.385097	-0.186797	0.26016	-0.0896608	-0.163657	0.307292	0.14992	0.050316	-0.219541	0.0902875	0.461145	0.107193	-0.0402576	0.220418	0.0149135	-0.0623784	-0.27663
ENST00000229633	ENSG00000111911	M11_grey60	HINT3	HINT3	protein_coding	6	1	q22.32	126277927	126301387	histidine triad nucleotide binding protein 3 [Source:HGNC Symbol;Acc:18468]	-0.0879486	-0.0347029	0.0552607	0.203847	0.131224	0.191807	-0.180724	-0.0922536	0.188155	0.0680797	0.259716	0.106429	-0.218915	-0.143544	-0.336637	0.17702	-0.00510819	0.515494	0.251702	0.256226	-0.0197672	0.295342	-0.0525045	-0.224471	-0.149113	-0.0542643	0.0362008	0.052891	-0.0329434	-0.0142809	0.028746	0.0655101	-0.0616827	-0.0517014	-0.0511806	-0.00221798	-0.0950632	-0.142011	-0.0926358	0.0488555	0.182072	-0.0173279	-0.0464659	-0.195986	0.0113311	-0.0859556	-0.1752	-0.00807465	-0.283002	-0.12083	0.0169275	0.0384661	-0.221396	-0.135329	-0.0766838	-0.0714801	0.0272118	0.114642	-0.0366245	-0.263983	0.107091
ENST00000229634	ENSG00000111912	M0_grey	NCOA7	NCOA7	protein_coding	6	1	q22.32	126102307	126252266	nuclear receptor coactivator 7 [Source:HGNC Symbol;Acc:21081]	-0.291949	-0.351993	0.473847	0.0406147	-0.33848	-0.467926	0.46537	-0.280753	0.160343	-0.0586758	0.108338	0.179569	-0.0668206	-0.384072	0.235391	-0.210317	-0.341052	0.332926	-0.285759	0.0173022	0.208435	0.180034	0.102937	-0.315861	0.187029	-0.305314	0.477515	-0.153023	0.24375	-0.169158	-0.170044	-0.271748	-0.157997	-0.28174	-0.0176946	0.0870939	-0.258811	-0.157867	0.190165	-0.11255	0.36178	-0.241098	-0.0367209	-0.282192	0.354621	0.0682372	0.0362339	0.301185	-0.0856848	-0.113544	-0.0196416	-0.15191	0.300709	-0.143308	-0.260502	-0.285509	0.138546	0.102299	-0.0114343	-0.0187603	-0.0830793
ENST00000229708	ENSG00000111981	M0_grey	ULBP1	ULBP1	protein_coding	6	1	q25.1	150285143	150294846	UL16 binding protein 1 [Source:HGNC Symbol;Acc:14893]	0.341118	0.293178	-0.233787	0.338623	0.0310588	0.556258	-0.499636	0.120146	0.284088	0.175845	-0.284174	0.115575	0.134922	0.123527	-0.308973	0.39858	0.0414136	0.227146	-0.0659605	-0.395942	-0.295584	-0.00236421	-0.032506	0.253059	-0.0468814	0.195699	-0.12403	-0.117272	0.227058	0.125826	0.0756612	-0.135736	-0.312513	0.416621	-0.104659	0.0808419	0.179936	0.223687	-0.0241463	0.0678674	-0.0160482	-0.00106447	-0.239003	0.00921434	-0.130415	-0.133678	0.0355969	-0.544987	-0.0721848	0.0757438	0.0469078	-0.0293244	-0.479985	-0.154499	0.083807	-0.0844506	0.0705607	0.0535196	0.0570481	-0.0205934	0.209288
ENST00000229758	ENSG00000112029	M0_grey	FBXO5	FBXO5	protein_coding	6	-1	q25.2	153291664	153304714	F-box protein 5 [Source:HGNC Symbol;Acc:13584]	0.11503	0.190878	-0.129352	-0.0684508	0.054604	0.0837346	-0.0812988	0.172387	-0.04345	-0.151525	0.0194259	-0.119879	-0.0915753	0.127538	-0.0979948	0.187136	0.0433054	-0.0976639	-0.0551042	-0.0135849	-0.172985	-0.0900565	0.0460203	0.0374026	0.0670512	0.0836767	-0.0467418	-0.0234393	-0.00426955	0.196583	-0.0210401	0.0158862	0.0167131	0.0797988	0.0159259	0.0348096	0.16928	0.15027	-0.0537571	0.0592335	-0.000925992	0.0905161	0.00875895	0.0594816	-0.125301	-0.0814198	0.103609	-0.0807488	-0.05116	0.155237	-0.0191062	-0.0385402	-0.127604	-0.0383647	0.14785	-0.015019	-0.0247214	0.017375	-0.0341145	0.00462208	-0.118999
ENST00000229768	ENSG00000112038	M0_grey	OPRM1	OPRM1	protein_coding	6	1	q25.2	154331631	154568001	opioid receptor, mu 1 [Source:HGNC Symbol;Acc:8156]	0.0360285	0.0862012	-0.0654873	-0.0068826	-0.0192688	-0.0743904	0.0841812	0.0321654	0.0955693	-0.136286	0.0568527	-0.00857099	0.0359848	0.0296087	0.060944	-0.0241583	-0.0146678	-0.0239395	-0.0308223	0.0317771	-0.00320228	-0.0492992	0.0284548	0.0350362	0.0895624	0.0165521	-0.0341557	-0.0011277	-0.0166762	0.0679182	-0.00642845	0.00778355	0.0549728	-0.105668	-0.00661604	-0.0767956	0.0621721	-0.00318586	-0.0300165	0.068939	-0.0222977	0.054692	0.0624207	0.0871096	-0.0259082	0.0626257	0.0383521	0.0375077	0.0231486	0.072407	0.023998	0.0223974	0.0717217	-0.0079813	0.0651449	0.0221332	0.0430279	-0.0526067	-5.01487e-05	0.0324796	-0.0469312
ENST00000229769	ENSG00000112039	M0_grey	FANCE	FANCE	protein_coding	6	1	p21.31	35420138	35434880	Fanconi anemia, complementation group E [Source:HGNC Symbol;Acc:3586]	0.232333	0.296003	-0.303064	-0.429389	0.189317	-0.137608	0.0756904	0.222649	-0.139807	-0.511056	0.226452	-0.33088	-0.394448	0.109356	-0.18737	0.200104	0.133206	-0.246691	-0.145593	0.203533	-0.207102	-0.273367	-0.134092	-0.116397	0.159828	-0.0266384	-0.116413	0.122947	-0.138736	0.239149	-0.0433759	0.154025	0.17676	-0.0608471	0.0458655	-0.11179	0.0969369	0.134634	-0.13214	-0.0223067	-0.174731	0.0193346	-0.0137915	0.0954289	-0.33114	-0.0844094	0.0801853	-0.0378704	-0.0895411	0.15145	-0.0563826	-0.070924	0.00724634	0.0576759	0.295805	-0.000235039	-0.243423	-0.118692	-0.0144618	-0.0152812	-0.41299
ENST00000229794	ENSG00000112062	M16_darkgrey	MAPK14	MAPK14	protein_coding	6	1	p21.31	35995488	36079013	mitogen-activated protein kinase 14 [Source:HGNC Symbol;Acc:6876]	0.201052	0.308529	-0.200041	-0.140495	0.231399	0.140181	-0.0663435	0.219955	-0.00756485	-0.226728	-0.00345328	-0.0717548	-0.164899	0.133806	-0.187775	0.433064	0.0670603	-0.152566	-0.099785	-0.0970532	-0.302444	-0.185791	0.0101515	0.0885401	0.19842	0.0341672	0.00730405	-0.0849351	0.151911	0.284911	-0.0726735	-0.00669698	0.0361995	0.278513	-0.0242077	0.0369285	0.204838	0.204079	-0.0903274	0.101416	0.0152199	0.0841268	-0.0252179	-0.0187525	-0.139106	-0.140364	0.2667	-0.197612	-0.173285	0.25667	0.046508	-0.131307	-0.248487	-0.0485614	0.297543	-0.0364911	0.023295	0.00251335	0.0384667	-0.0940535	-0.161594
ENST00000229795	ENSG00000112062	M0_grey	MAPK14	MAPK14	protein_coding	6	1	p21.31	35995488	36079013	mitogen-activated protein kinase 14 [Source:HGNC Symbol;Acc:6876]	-0.00606119	-0.203869	0.380717	0.348666	-0.289811	-0.0873522	0.317632	-0.221456	0.423307	0.109416	-0.455631	0.256441	0.263405	-0.0492119	0.333232	0.0324811	-0.15494	0.130007	-0.278047	-0.48593	-0.0346608	0.175844	-0.00624666	-0.138397	0.404261	-0.262439	0.414304	-0.39937	0.491272	0.00208923	0.0228361	-0.526379	-0.183983	0.113934	-0.180269	0.13675	-0.10925	-0.0200722	0.168785	-0.128209	0.122315	-0.279545	-0.187196	-0.190395	0.420117	0.0547705	0.156912	0.0195258	0.0734274	-0.0472723	-0.0357588	-0.280569	0.107518	-0.0413496	-0.263793	-0.304049	0.33054	-0.00497964	-0.0252791	0.216249	0.113721
ENST00000229812	ENSG00000112079	M2_blue	STK38	STK38	protein_coding	6	-1	p21.31	36461669	36515247	serine/threonine kinase 38 [Source:HGNC Symbol;Acc:17847]	0.417686	0.582242	-0.647539	-0.155907	0.46596	0.366106	-0.426348	0.395608	0.0677529	-0.281973	-0.0419085	-0.216889	0.0458338	0.385872	-0.218039	0.506317	0.250123	-0.280812	0.0910001	-0.158123	-0.47809	-0.42167	-0.0252471	0.331475	0.118783	0.253697	-0.426782	-0.0560724	-0.0824779	0.498742	-0.0108276	0.0630902	0.236676	0.28887	0.042576	-0.32872	0.475164	0.427025	-0.251176	0.19698	-0.229249	0.297127	0.0764373	0.355023	-0.480651	-0.149361	0.139937	-0.387018	-0.03133	0.486914	0.167623	0.0693225	-0.387007	0.0718328	0.478775	0.303349	-0.128514	0.0422767	0.0413802	0.00706771	-0.121679
ENST00000229829	ENSG00000204252	M1_turquoise	HLA-DOA	HLA-DOA	protein_coding	6	-1	p21.32	32971955	32977389	major histocompatibility complex, class II, DO alpha [Source:HGNC Symbol;Acc:4936]	0.667378	0.268452	-0.189922	-0.141636	0.00279849	0.0576644	-0.0520767	0.316543	0.145377	-0.307166	0.0190009	-0.286448	-0.271278	0.211689	-0.237427	0.111117	0.243654	-0.0633271	-0.245685	0.0463105	-0.0907724	-0.0483163	-0.012775	-0.239385	0.0493137	-0.028144	0.0341904	0.0198688	-0.032233	0.0329676	0.489508	0.130639	0.0386999	-0.101394	0.0686453	0.0283827	0.0541563	-0.0401786	0.00105059	-0.0570238	-0.0824611	-0.055137	-0.107225	0.0510937	-0.244929	-0.0512143	0.119648	-0.0829618	-0.0527009	0.0210343	-0.032996	-0.148044	-0.0691358	0.00942929	0.147261	-0.0330552	-0.133381	-0.124628	-0.0389129	2.36916e-05	-0.218052
ENST00000229854	ENSG00000112118	M0_grey	MCM3	MCM3	protein_coding	6	-1	p12.2	52128807	52149679	minichromosome maintenance complex component 3 [Source:HGNC Symbol;Acc:6945]	0.109179	0.0686769	0.0142136	0.0136717	0.131359	0.230068	-0.156376	0.0369309	-0.0339819	0.0462336	-0.104941	-0.086141	-0.167986	0.140956	-0.156148	0.145134	0.205369	-0.0763327	0.104553	0.0616482	-0.060199	0.104126	0.0103038	-0.164482	-0.0925205	0.0429902	0.0452161	0.163019	-0.0715063	0.0518496	0.147881	0.0829086	-0.0368585	0.112882	-0.0341271	0.211894	0.0106764	-0.0658434	0.0599889	0.00806634	0.00491003	0.0175165	-0.128832	-0.109003	0.013114	0.00294317	-0.0201823	-0.0390041	-0.0410307	-0.103748	-0.0493874	-0.0400877	-0.0865787	-0.021526	-0.0161519	-0.0933376	0.00337824	0.0243526	-0.11053	-0.0463181	0.0558606
ENST00000229866	ENSG00000112130	M0_grey	RNF8	RNF8	protein_coding	6	1	p21.2	37321748	37362514	ring finger protein 8, E3 ubiquitin protein ligase [Source:HGNC Symbol;Acc:10071]	-0.0904796	-0.302048	0.378907	0.0744636	-0.245032	-0.199469	0.234148	-0.0209938	0.110382	-0.00177159	-0.134385	-0.0834688	-0.0048182	-0.155125	0.135961	-0.101965	-0.109273	0.11248	-0.189396	-0.139768	0.0188952	0.213499	0.156583	-0.278299	0.193275	-0.229228	0.521432	-0.196853	0.34009	-0.00823184	0.13062	-0.227231	-0.0439657	-0.183696	0.109727	0.218557	-0.0914557	-0.136404	0.212234	-0.237253	0.161712	-0.22289	-0.0167088	-0.166014	0.218622	0.0621505	0.139878	0.234212	0.0454308	-0.00981425	0.0309102	-0.245414	0.0596486	0.0654317	-0.268303	-0.195709	0.110829	-0.0590806	-0.123415	0.126806	-0.142287
ENST00000229903	ENSG00000112167	M0_grey	SAYSD1	SAYSD1	protein_coding	6	-1	p21.2	39071840	39082965	SAYSVFN motif domain containing 1 [Source:HGNC Symbol;Acc:21025]	0.129655	0.215841	-0.213067	-0.129036	0.325516	0.0583196	-0.0099921	0.177593	0.087613	-0.272943	0.0630246	-0.106644	-0.101382	0.0856356	-0.103037	0.318439	-0.00859577	-0.135483	0.032453	-0.0527508	-0.36609	-0.215928	-0.0741619	0.0201254	0.234687	-0.0615479	-0.0491483	-0.147997	0.170334	0.387726	0.00773324	-0.0313853	0.230178	0.102273	-0.0166597	-0.155009	0.249726	0.224437	-0.124038	0.0525161	-0.0149892	0.00685394	0.0617718	0.0510368	-0.166536	-0.170028	0.258605	-0.148044	-0.142951	0.319387	0.115165	-0.209394	-0.303832	0.020831	0.171646	-0.0360831	-0.103091	0.0507637	-0.0491142	0.0152849	-0.287239
ENST00000229913	ENSG00000164627	M0_grey	KIF6	KIF6	protein_coding	6	-1	p21.2	39297766	39693181	kinesin family member 6 [Source:HGNC Symbol;Acc:21202]	0.0398812	0.0083752	-0.0423216	-0.141853	0.119383	-0.0732631	0.0418138	0.059227	-0.0414807	-0.0961174	0.0764093	-0.111001	-0.016106	0.0259052	0.0372857	0.00303958	0.0411645	-0.114361	0.0341247	0.0921662	-0.00221376	-0.0598443	0.0045751	0.0243585	0.000492391	0.017502	-0.0146284	0.0084418	-0.00218069	0.0515658	0.0729596	0.127213	0.144259	-0.0705026	0.0662821	-0.0374757	0.0799133	-0.00681159	0.0493833	-0.0408235	-0.0637581	0.0357467	0.0844254	0.0638665	-0.0578088	0.0136645	0.0588802	0.0594218	0.0357114	0.0763057	0.072373	-0.0393716	-0.0214818	0.0999055	0.0821429	0.0717621	-0.047833	-0.033213	0.0146322	0.0195252	-0.122571
ENST00000229922	ENSG00000112186	M45_darkseagreen4	CAP2	CAP2	protein_coding	6	1	p22.3	17393447	17558023	CAP, adenylate cyclase-associated protein, 2 (yeast) [Source:HGNC Symbol;Acc:20039]	-0.297745	-0.298084	0.419217	0.463185	-0.184797	0.0373689	0.168511	-0.371258	0.308432	0.362258	-0.247442	0.433475	0.352742	-0.131404	0.301905	-0.0703623	-0.257552	0.306744	0.0313207	-0.235872	0.0904159	0.300809	0.113549	0.0224805	0.120563	-0.106914	0.246185	-0.155072	0.315681	-0.085427	-0.0902163	-0.286676	-0.228605	0.0899005	-0.291719	0.170241	-0.133013	-0.0984932	0.192471	0.0449719	-0.00836912	-0.00192018	-0.129706	-0.105343	0.563387	0.0105381	0.127443	0.0673499	0.163549	-0.110116	-0.0869425	-0.150244	0.0650409	0.0427458	-0.320789	-0.194447	0.493549	0.168732	0.0511971	0.330589	0.325981
ENST00000229955	ENSG00000112218	M0_grey	GPR63	GPR63	protein_coding	6	-1	q16.1	97242002	97285353	G protein-coupled receptor 63 [Source:HGNC Symbol;Acc:13302]	0.053028	0.00802959	0.225504	0.148429	-0.110699	-0.169218	0.363104	-0.151238	0.389134	-0.217242	-0.261862	0.189888	0.102695	-0.111787	0.282262	0.185487	-0.222737	0.0932112	-0.350182	-0.456498	-0.249068	-0.073201	-0.044003	-0.134082	0.567999	-0.280349	0.32158	-0.392917	0.477725	0.252592	-0.0959576	-0.448071	-0.122299	0.14247	-0.227736	0.00973518	0.0943838	0.161812	0.0515943	-0.0813985	0.0622103	-0.254262	-0.191741	-0.118894	0.281734	-0.0372266	0.281929	-0.027955	0.0196195	0.162059	0.0783	-0.38337	0.0427303	-0.00720711	-0.0785674	-0.313245	0.237901	0.0334786	0.0152773	0.269531	-0.154978
ENST00000229971	ENSG00000112234	M43_lavenderblush3	FBXL4	FBXL4	protein_coding	6	-1	q16.1	99316420	99395849	F-box and leucine-rich repeat protein 4 [Source:HGNC Symbol;Acc:13601]	0.00594804	0.053931	-0.134893	-0.248474	0.14679	-0.227347	0.0998208	0.347466	-0.0601246	-0.216784	0.149874	-0.235289	0.0992447	-0.0752531	0.106516	0.0775574	-0.0387444	-0.0980664	-0.021125	0.112368	-0.0614798	-0.142234	0.0491088	0.139299	0.0904435	-0.063976	-0.105485	0.0458464	-0.0339858	0.139319	-0.0492581	0.0378957	0.230264	-0.188022	0.149537	-0.221891	0.102488	0.200534	-0.0414568	0.0743345	-0.137519	0.25175	0.508594	0.292951	-0.111621	0.0852235	0.108535	0.255457	0.0811887	0.330412	0.201581	0.0164583	0.0188716	0.205211	0.168015	0.321365	-0.0304411	0.116707	0.012211	0.0686344	-0.124746
ENST00000230036	ENSG00000112293	M3_brown	GPLD1	GPLD1	protein_coding	6	-1	p22.3	24424793	24495433	glycosylphosphatidylinositol specific phospholipase D1 [Source:HGNC Symbol;Acc:4459]	-0.441179	-0.614121	0.634207	0.0548424	-0.451045	-0.467113	0.491422	-0.292901	-0.181594	0.269751	-0.0821431	0.0760387	0.184277	-0.207346	0.549845	-0.551329	-0.0928717	-0.0173251	-0.0334285	0.127298	0.515243	0.346203	0.169527	-0.284731	-0.00907477	-0.232357	0.391086	0.0678239	0.0199577	-0.391117	-0.004609	-0.143625	-0.0231933	-0.325535	0.0663953	0.181856	-0.437756	-0.318697	0.248887	-0.139474	0.152243	-0.166025	0.117754	-0.131991	0.509326	0.269164	-0.0584277	0.638091	0.214009	-0.258713	-0.0818663	-0.0304092	0.569268	0.0846578	-0.4652	-0.0859743	0.153277	-0.0127541	-0.0824805	0.120391	0.145224
ENST00000230048	ENSG00000112304	M0_grey	ACOT13	ACOT13	protein_coding	6	1	p22.3	24667263	24705293	acyl-CoA thioesterase 13 [Source:HGNC Symbol;Acc:20999]	-0.0381459	0.134848	-0.0439828	-0.142795	0.449317	-0.0368564	0.126723	0.139145	0.0098705	-0.199999	0.0719665	-0.036268	-0.04464	0.0204544	0.0574506	0.208789	-0.0274461	-0.178013	0.254029	0.0756348	-0.19351	-0.0803384	0.119091	-0.067052	0.230696	-0.131463	0.0410738	-0.101527	0.125903	0.313691	-0.0848755	0.0788318	0.311675	-0.0494876	0.052477	-0.0874693	0.216786	0.131269	-0.00425703	0.0358075	0.0200448	0.147576	0.211779	0.0710564	-0.0734265	-0.045053	0.250376	0.133902	-0.0359616	0.246464	0.07211	-0.100027	-0.0878445	0.0504506	0.117252	0.0283488	0.0784368	0.0458779	-0.0390186	-0.0154365	-0.195513
ENST00000230050	ENSG00000112306	M8_purple	RPS12	RPS12	protein_coding	6	1	q23.2	133135580	133138703	ribosomal protein S12 [Source:HGNC Symbol;Acc:10385]	0.29651	0.337276	-0.469607	-0.466448	0.309803	-0.0455255	-0.171135	0.809773	-0.203482	-0.364657	0.253622	-0.528012	-0.13766	0.059521	-0.237518	0.149284	0.0670146	-0.252723	-0.0558029	0.32194	-0.0328783	-0.256066	0.0692206	0.193902	-0.147956	0.128221	-0.319294	0.319607	-0.272561	0.083119	0.0826591	0.380025	0.192011	-0.197073	0.347553	-0.0865869	0.201414	0.110252	-0.0874327	0.208676	-0.205783	0.348748	0.488208	0.387273	-0.48764	-0.0339199	0.0998478	0.0280345	0.0230141	0.251928	0.182244	0.253622	-0.0510998	0.243498	0.392341	0.380033	-0.228856	0.026571	-0.0364711	-0.107471	-0.216272
ENST00000230053	ENSG00000112309	M11_grey60	B3GAT2	B3GAT2	protein_coding	6	-1	q13	71566382	71666741	beta-1,3-glucuronyltransferase 2 (glucuronosyltransferase S) [Source:HGNC Symbol;Acc:922]	0.101168	0.21894	-0.323917	-0.162094	0.303329	0.0906544	-0.18871	0.196392	-0.102399	-0.199099	0.446578	-0.0396494	-0.232307	-0.151319	-0.369405	0.225893	-0.124471	0.246216	0.206565	0.229899	-0.207878	-0.174035	-0.0157234	0.056982	-0.0577775	0.000713303	-0.196143	-0.0189279	-0.0735607	0.16701	-0.0126554	0.259719	0.178716	0.0144629	0.072683	-0.237758	0.128408	0.102937	-0.100302	0.0287827	0.00502088	0.163602	0.0670199	0.0964779	-0.371029	-0.0782178	0.0275982	-0.148795	-0.148374	0.21373	0.066551	0.0225558	-0.286269	0.0245484	0.2526	0.151966	-0.138548	-0.0261505	0.0130845	-0.129618	-0.211716
ENST00000230056	ENSG00000112312	M0_grey	GMNN	GMNN	protein_coding	6	1	p22.3	24775159	24786327	geminin, DNA replication inhibitor [Source:HGNC Symbol;Acc:17493]	0.210288	0.476705	-0.356389	-0.406045	0.417878	-0.153841	0.169451	0.320573	-0.0903789	-0.498471	0.114127	-0.209447	-0.191442	0.0168875	-0.108485	0.41916	-0.115389	-0.320761	-0.180651	-0.0484757	-0.443268	-0.477313	-0.167237	0.0895402	0.363951	-0.0943795	-0.170856	-0.102617	0.0542291	0.430768	-0.216634	0.0452397	0.204734	0.14141	-0.0737383	-0.166378	0.305954	0.300048	-0.108274	0.107404	-0.129673	0.071583	0.172226	0.10927	-0.329977	-0.136053	0.318083	-0.130479	-0.102921	0.329241	0.123237	-0.150415	-0.198389	0.111327	0.386611	-0.023311	-0.1328	0.0517471	-0.0264832	0.0686147	-0.476515
ENST00000230085	ENSG00000112335	M0_grey	SNX3	SNX3	protein_coding	6	-1	q21	108532426	108582464	sorting nexin 3 [Source:HGNC Symbol;Acc:11174]	0.253969	0.0361954	0.111443	0.517607	-0.00545114	0.495107	-0.317804	0.0546523	0.41721	0.239756	-0.428338	0.100501	0.138921	0.129864	-0.152902	0.229263	0.0762575	0.249249	0.0838011	-0.399733	-0.150777	0.324113	0.120894	-0.153775	0.0492773	0.0244374	0.233597	-0.230968	0.451834	0.0342368	0.237184	-0.277479	-0.232422	0.183882	-0.040843	0.224962	0.0269458	0.072014	0.041952	-0.00758927	0.0414799	-0.109605	-0.155155	-0.0603374	0.09388	-0.137556	0.116365	-0.239416	0.00644408	0.00208799	0.0410784	-0.221233	-0.349508	-0.0543116	-0.146371	-0.138287	0.185722	0.0349652	-0.0591724	0.0612511	0.220712
ENST00000230122	ENSG00000112365	M0_grey	ZBTB24	ZBTB24	protein_coding	6	-1	q21	109783797	109804440	zinc finger and BTB domain containing 24 [Source:HGNC Symbol;Acc:21143]	-0.197581	-0.403465	0.459786	-0.084384	-0.424549	-0.540267	0.55078	-0.0941171	-0.0112992	-0.0818004	-0.0028069	-0.0229779	0.03642	-0.193493	0.423462	-0.353386	-0.0886576	-0.0286142	-0.295348	0.08908	0.334951	0.213695	0.183527	-0.317041	0.201256	-0.37708	0.438789	-0.000796411	0.156353	-0.203207	-0.0264155	-0.157345	0.000429944	-0.411838	0.116605	0.164193	-0.375923	-0.171018	0.239637	-0.142549	0.0865263	-0.11233	0.147789	-0.0586011	0.396884	0.191033	0.116199	0.561182	0.18383	-0.0421898	-0.0294372	-0.0880232	0.541062	0.110702	-0.192594	-0.0526094	0.162918	-0.0477871	-0.0679081	0.108878	-0.00865107
ENST00000230124	ENSG00000112367	M0_grey	FIG4	FIG4	protein_coding	6	1	q21	110012499	110146631	FIG4 homolog, SAC1 lipid phosphatase domain containing (S. cerevisiae) [Source:HGNC Symbol;Acc:16873]	-0.205116	-0.500547	0.602925	0.295839	-0.348234	-0.258515	0.395455	-0.244564	0.40518	0.110087	-0.259304	0.0906983	0.110993	-0.163322	0.353353	-0.293172	-0.1443	0.23814	-0.141585	-0.129046	0.256949	0.441355	0.137142	-0.421437	0.194818	-0.342078	0.609596	-0.194166	0.404299	-0.20488	0.122822	-0.395977	-0.121297	-0.333631	-0.0916713	0.244696	-0.3104	-0.209636	0.220865	-0.173443	0.181804	-0.275196	0.00400615	-0.235807	0.519461	0.159024	0.0440311	0.335947	0.113261	-0.194767	0.0142878	-0.265923	0.29308	-0.0133767	-0.447485	-0.288205	0.319582	0.0554533	-0.0175955	0.146259	0.112533
ENST00000230173	ENSG00000112414	M0_grey	GPR126	GPR126	protein_coding	6	1	q24.1	142622991	142767403	G protein-coupled receptor 126 [Source:HGNC Symbol;Acc:13841]	0.0348482	0.0866443	-0.0595381	0.0934082	-0.109256	0.0918641	-0.0886706	0.00107361	0.0148344	0.0230213	0.00883935	0.0397319	0.0374614	0.0839069	-0.0130724	-0.0119628	0.0514087	0.0510181	-0.0214211	-0.0510223	-0.0322702	0.0046587	-0.0408627	0.0775672	-0.0172339	0.0442825	-0.075165	-0.0344667	-0.0539352	0.0175126	-0.0236313	-0.0012318	-0.0400569	0.0876545	-0.0438078	-0.0219013	0.0588833	0.0108811	-0.048295	0.0182428	-0.0632567	0.0333346	-0.0459658	0.0467943	-0.00177903	0.0328042	-0.0456578	-0.0563607	0.0544382	-0.00593663	-0.0759809	0.0300111	-0.00317553	-0.0373555	0.0327301	0.014334	0.0322019	-0.0848736	0.0928993	0.045536	0.0715198
ENST00000230301	ENSG00000112539	M0_grey	C6orf118	C6orf118	protein_coding	6	-1	q27	165693153	165723096	chromosome 6 open reading frame 118 [Source:HGNC Symbol;Acc:21233]	0.396977	0.249883	-0.31917	0.153088	0.180821	0.264515	-0.23864	0.273723	0.43744	-0.16895	-0.274813	-0.0263436	0.22843	0.196003	-0.0501189	0.20024	0.0645436	-0.0849471	0.00145248	-0.325458	-0.255649	-0.140083	0.033991	0.147256	0.184447	0.000390652	-0.0892997	-0.185763	0.129388	0.219664	0.238512	-0.150608	0.166733	0.0359002	0.015169	-0.232743	0.260955	0.218659	-0.0456664	-0.0435097	-0.123178	0.0665804	0.0376052	0.224497	-0.205683	-0.0507632	0.149573	-0.296571	0.0826473	0.221191	0.176073	-0.0340591	-0.250907	0.0288637	0.111336	0.149443	0.069221	-0.0411923	0.0199711	0.104145	0.0273786
ENST00000230321	ENSG00000112559	M0_grey	MDFI	MDFI	protein_coding	6	1	p21.1	41604620	41621984	MyoD family inhibitor [Source:HGNC Symbol;Acc:6967]	0.372601	0.37236	-0.350562	0.177336	0.299634	0.629477	-0.553965	0.186686	0.106741	0.0689191	-0.117825	-0.0200182	-0.104146	0.338281	-0.409127	0.352542	0.327756	0.0336694	0.260363	-0.0985415	-0.274385	-0.0160131	-0.071837	0.0493713	-0.121713	0.254323	-0.238126	0.0109477	-0.071338	0.158947	0.267788	0.127057	0.024343	0.292573	-0.0575298	-0.044435	0.265383	0.107543	-0.119891	0.0620768	-0.137016	0.064307	-0.194212	0.0441378	-0.254612	-0.138721	0.0243331	-0.401372	-0.0801428	0.0224658	-0.0304041	-0.0302744	-0.422201	-0.0586287	0.138759	0.0358881	-0.0915953	-0.0248786	-0.00759641	-0.0305195	0.105506
ENST00000230340	ENSG00000112578	M0_grey	BYSL	BYSL	protein_coding	6	1	p21.1	41888926	41900784	bystin-like [Source:HGNC Symbol;Acc:1157]	-0.0349739	-0.172841	0.189627	0.21411	-0.0780841	0.15413	-0.074077	-0.156873	0.152287	0.215287	-0.133	0.111379	0.00729297	-0.0159818	-0.0358405	0.00290495	-0.0226726	0.13306	0.0378827	-0.0216402	0.0736407	0.263921	0.127968	-0.0732218	-0.106003	-0.0252784	0.212126	-0.00113915	0.160832	-0.0586564	0.0447932	-0.0212876	-0.219521	0.0336279	-0.0506197	0.280628	-0.0850288	-0.145951	0.0841209	0.0197485	0.0573849	-0.0131092	-0.134679	-0.120438	0.208195	0.0105376	0.0420516	-0.00217636	0.0292737	-0.132673	-0.0140417	-0.091298	-0.0664726	-0.00379325	-0.160085	-0.137564	0.190458	0.0147063	-0.000770037	0.0162281	0.191967
ENST00000230354	ENSG00000112592	M47_antiquewhite4	TBP	TBP	protein_coding	6	1	q27	170863390	170881958	TATA box binding protein [Source:HGNC Symbol;Acc:11588]	0.0362452	0.0569676	-0.0613681	-0.0696781	0.136638	-0.0611225	0.0417418	0.105403	0.00966992	-0.080634	-0.0163579	-0.0642006	0.0454167	-0.077758	0.0673433	0.0228476	-0.101266	-0.07172	0.0174358	0.0396495	0.00163455	-0.0531733	0.0836773	-0.00126957	0.0235916	-0.0731921	-0.012194	0.0483293	-0.0434734	0.0207309	-0.00295979	0.0353871	0.0459081	-0.0721139	-0.0214475	0.00604375	-0.035252	-0.039506	0.0720304	0.0573503	-0.0523331	0.065664	0.0810652	0.111081	0.035814	0.0117976	0.185866	0.0394442	0.118245	-0.00496386	0.0418929	0.0579394	0.05921	0.125086	-0.000900497	0.0492726	0.0322368	0.0919071	-0.0600798	0.124533	-0.0400544
ENST00000230361	ENSG00000112599	M0_grey	GUCA1B	GUCA1B	protein_coding	6	-1	p21.1	42152139	42162654	guanylate cyclase activator 1B (retina) [Source:HGNC Symbol;Acc:4679]	0.159183	0.20051	-0.217829	-0.139497	0.119832	-0.0471771	-0.00226488	0.0494324	-0.0315539	-0.223096	0.0110704	-0.0335079	-0.0511976	-0.0771057	-0.0638434	0.175802	-0.157685	-0.0476869	-0.108767	-0.120876	-0.223556	-0.277931	-0.149482	0.10186	0.202049	-0.0679633	-0.088846	-0.181506	0.0284674	0.192045	-0.128096	-0.161027	0.0851325	0.114623	-0.0550844	-0.247098	0.127234	0.169063	-0.114253	0.00793712	0.00397462	-0.0973623	-0.0311292	0.0134391	-0.178838	-0.0541168	0.130829	-0.18937	-0.112424	0.192221	0.121223	-0.066066	-0.101792	0.0295303	0.221209	0.028112	-0.148361	0.0163911	0.0166346	0.0102327	-0.216802
ENST00000230381	ENSG00000112619	M0_grey	PRPH2	PRPH2	protein_coding	6	-1	p21.1	42664340	42690312	peripherin 2 (retinal degeneration, slow) [Source:HGNC Symbol;Acc:9942]	-0.102649	-0.30593	0.288414	0.458963	-0.242939	0.151022	-0.0690582	-0.236454	0.337017	0.334565	-0.195561	0.282055	0.20161	-0.112273	0.0855176	-0.165991	-0.132065	0.399316	0.0841999	-0.166694	0.200466	0.380939	0.203683	-0.104604	-0.0453964	-0.0232467	0.290092	-0.132078	0.186442	-0.18028	0.156106	-0.172343	-0.175493	-0.0163497	-0.0619173	0.147825	-0.108826	-0.169086	0.191581	-0.115443	0.217304	-0.0590434	-0.161358	-0.157412	0.29621	0.0958764	-0.0935882	0.0326658	0.0557536	-0.158332	0.0163342	-0.0311168	0.0606926	-0.0975977	-0.276303	-0.0866713	0.255543	0.0179748	-0.0190647	-0.0241572	0.365351
ENST00000230402	ENSG00000112640	M23_darkolivegreen	PPP2R5D	PPP2R5D	protein_coding	6	1	p21.1	42952237	42980080	protein phosphatase 2, regulatory subunit B', delta [Source:HGNC Symbol;Acc:9312]	-0.132977	-0.0280545	0.118433	0.107013	-0.0489865	0.0206794	0.0936038	-0.120205	0.0287675	0.0765968	-0.0651517	0.207412	0.0150197	0.0317925	0.0698455	0.0297417	-0.0306648	0.0219669	0.0216027	-0.0590325	0.0133327	0.0931042	0.223507	-0.0117479	0.0778213	0.0349824	0.19842	-0.0118861	0.118536	0.020699	-0.0826963	-0.0448196	-0.0707168	0.100492	-0.0205078	0.124319	0.0180181	-0.0221069	0.053114	0.0229753	0.156471	0.0782595	-0.0752807	-0.12746	0.109118	-0.076983	0.117319	0.0650801	-0.0139295	-0.0459183	-0.118048	-0.0364229	0.0113573	-0.0286123	-0.0869488	-0.116957	0.229348	0.0106465	0.00397043	0.00704239	0.0697467
ENST00000230413	ENSG00000112651	M0_grey	MRPL2	MRPL2	protein_coding	6	-1	p21.1	43021767	43027544	mitochondrial ribosomal protein L2 [Source:HGNC Symbol;Acc:14056]	-0.0171222	-0.0380821	0.0554078	-0.0404296	-0.0223654	-0.0503609	0.0385329	0.069692	-0.0434223	-0.0313961	-0.0141518	-0.0437352	0.0275876	-0.0477671	0.084433	-0.067891	0.0261509	-0.0514744	-0.0231692	-0.00460847	0.0347278	-9.2463e-05	0.115083	-0.00295581	0.0162961	-0.00842912	0.139287	-0.00816551	0.0252173	-0.0103349	0.0329208	0.00428929	0.0377277	-0.0421051	0.183263	0.03824	-0.000643259	-0.0765868	0.168494	-0.0843736	0.018975	0.0149415	0.0248154	-0.000108146	0.049768	0.0409666	0.0845496	0.0587855	0.100861	0.0224332	-0.0830727	0.00898241	0.0718363	0.0849646	-0.0123729	0.0302224	0.0668131	-0.110685	-0.090508	0.0223719	-0.0337224
ENST00000230418	ENSG00000112655	M0_grey	PTK7	PTK7	protein_coding	6	1	p21.1	43044006	43129457	protein tyrosine kinase 7 [Source:HGNC Symbol;Acc:9618]	-0.0249601	0.0193018	0.00139478	0.0228433	-0.0189545	-0.0236429	0.0451379	-0.0264204	0.0138271	-0.0269939	0.0328184	0.0670239	0.0423711	-0.00823899	0.0373734	-0.00244693	-0.0239377	0.00132071	-0.0030692	0.0134197	0.0275638	-0.0313839	0.0500325	0.050046	0.0688218	0.0103642	0.0108551	-0.0174925	0.015949	0.0283058	-0.0778123	-0.0230514	0.0143897	0.0139388	0.00532042	-0.0328171	0.0417624	-0.0294753	-0.0294942	0.0271468	0.0619599	0.0648973	0.0121179	0.0316863	-0.00347454	0.148715	0.00598175	0.00896445	0.0353448	0.0108895	-0.00171531	0.0278418	0.0365661	-0.0147635	0.0393142	0.0389224	0.0657176	-0.101455	0.0684829	-0.0559812	0.0347654
ENST00000230419	ENSG00000112655	M0_grey	PTK7	PTK7	protein_coding	6	1	p21.1	43044006	43129457	protein tyrosine kinase 7 [Source:HGNC Symbol;Acc:9618]	0.0888323	0.0478339	-0.0334755	0.0710793	0.100755	0.234221	-0.183705	-0.0406807	-0.00256514	0.0952729	-0.0360458	-0.00190029	-0.099177	0.109277	-0.180227	0.104494	0.0893954	0.0956227	0.161141	0.00124361	-0.0673605	0.104251	0.012305	-0.111859	-0.0753633	0.121153	0.0460905	0.00931581	-0.00797268	0.0480483	0.136907	0.0598129	-0.000909665	0.0801543	-0.0374444	0.0662048	0.0284604	-0.0206222	0.0119285	0.022767	-0.00291579	0.0283687	-0.16225	-0.0395311	-0.0121646	-0.0757917	0.0386349	-0.0614347	-0.0566772	-0.0552494	-0.11036	0.00140876	-0.10562	-0.019755	0.0222075	0.0246979	0.00841333	-0.0140093	-0.0279793	-0.0162481	0.0718576
ENST00000230431	ENSG00000112667	M0_grey	DNPH1	DNPH1	protein_coding	6	-1	p21.1	43193367	43197222	2'-deoxynucleoside 5'-phosphate N-hydrolase 1 [Source:HGNC Symbol;Acc:21218]	-0.0893838	-0.0797104	0.06037	-0.0686438	0.282927	-0.0547625	0.142229	0.140963	0.140196	-0.101528	-0.0945895	-0.114063	-0.102927	0.0729723	0.0350807	-0.154066	-0.0366875	-0.223714	0.248296	0.213205	0.127058	0.130197	0.0351681	-0.214688	-0.04211	-0.0877978	0.0847486	0.196122	-0.137765	-0.0262095	0.125821	0.11278	0.245453	-0.237173	0.0543984	0.088911	-0.0246895	-0.162412	0.0449395	0.0443213	-0.0965456	0.0392194	0.282458	0.0837822	0.0614478	0.0672336	0.0397647	0.12583	0.108296	-0.184897	0.0873653	0.0499594	0.161426	0.137024	-0.109236	4.65593e-05	-0.00658564	0.0166619	-0.0808695	0.0355294	-0.0473372
ENST00000230449	ENSG00000112685	M0_grey	EXOC2	EXOC2	protein_coding	6	-1	p25.3	485133	693117	exocyst complex component 2 [Source:HGNC Symbol;Acc:24968]	-0.0302531	-0.108797	0.16994	-0.0728154	-0.123609	-0.179496	0.203557	0.0803574	0.133114	-0.204233	0.0807091	-0.100922	-0.214823	-0.138052	0.0159535	0.184545	-0.109014	0.194794	-0.243975	0.0660294	-0.033432	0.136013	0.0721696	-0.310648	0.259568	-0.255518	0.318441	-0.17324	0.258495	0.093122	0.0489413	-0.146731	-0.0737353	-0.0492712	0.0554639	0.206192	-0.0539518	-0.00195012	0.0513435	-0.0501602	0.147863	-0.0483227	-0.0600554	-0.0953258	0.137182	-0.0345814	0.238274	0.213203	-0.0894387	0.106877	0.0730996	-0.258217	0.131533	-0.00160162	-0.00429406	-0.178826	0.1634	0.0270769	-0.0363104	0.0311962	-0.208667
ENST00000230461	ENSG00000112697	M0_grey	TMEM30A	TMEM30A	protein_coding	6	-1	q14.1	75962640	75994684	transmembrane protein 30A [Source:HGNC Symbol;Acc:16667]	-0.356706	-0.306022	0.52972	0.0023933	-0.134759	-0.313589	0.490268	-0.259666	-0.00526485	0.0867162	0.130122	0.124403	-0.229529	-0.242672	0.086988	-0.0298837	-0.291523	0.256087	-0.0751092	0.231282	0.195734	0.396795	0.115564	-0.385937	0.0937042	-0.152292	0.473888	0.0545827	0.24974	-0.141206	-0.14684	-0.0446898	-0.190745	-0.16665	-0.140817	0.419352	-0.203712	-0.254854	0.203477	-0.0482944	0.250984	-0.111151	-0.00258034	-0.325281	0.406413	-0.00288556	0.140616	0.419574	-0.114963	-0.230104	-0.0628723	-0.138542	0.217567	0.00693816	-0.225584	-0.36102	0.276965	0.130047	-0.0749713	-0.0263809	-0.00763095
ENST00000230480	ENSG00000112715	M0_grey	VEGFA	VEGFA	protein_coding	6	1	p21.1	43737921	43754224	vascular endothelial growth factor A [Source:HGNC Symbol;Acc:12680]	0.00562736	-0.00861918	0.00946562	-0.0151778	0.0301842	-0.0512107	0.0686417	0.00833599	0.0371138	0.0339379	-0.0556305	0.0219297	0.107303	-0.0394531	0.105959	0.0420808	-0.0276536	-0.0120774	-0.067059	-0.0456659	0.0427409	-0.0323257	0.0225916	0.031001	0.071801	-0.008348	0.0265051	0.00276354	0.082815	-0.0093697	-0.0547703	-0.068655	-0.0137106	0.0187605	0.00114361	-0.0320413	-0.044976	0.0479236	0.0786774	-0.00758907	0.0196955	-0.0163852	0.0128557	0.0242483	0.0261126	-0.00298563	0.0663912	0.0136557	0.024429	0.0549786	0.0642555	-0.029118	0.0408033	0.0286231	0.0176871	0.0127287	0.0376388	0.0554017	-0.00911181	0.0203024	0.020739
ENST00000230495	ENSG00000178458	M0_grey	H3F3AP6	H3F3AP6	pseudogene	4	-1	q31.1	140619298	140619708	H3 histone, family 3A, pseudogene 6 [Source:HGNC Symbol;Acc:42982]	0.169009	0.267453	-0.345334	-0.334031	0.285833	0.0484425	-0.119107	0.288271	-0.243571	-0.248453	0.246048	-0.24465	-0.21767	0.150706	-0.232714	0.247313	0.0793348	-0.210204	0.0468182	0.186324	-0.2528	-0.261931	-0.0643893	0.0932356	0.00711714	0.111744	-0.257033	0.0844207	-0.14477	0.296182	0.0223493	0.29213	0.225999	0.0705651	0.109812	-0.122399	0.297291	0.238662	-0.12469	0.0748974	-0.182541	0.219703	0.116285	0.224022	-0.317324	-0.0486379	0.0845865	-0.0392411	-0.019915	0.248279	0.0488929	0.0422329	-0.161285	0.132618	0.33286	0.192534	-0.202261	-0.0574891	-0.0195686	-0.0194553	-0.258391
ENST00000230538	ENSG00000112769	M0_grey	LAMA4	LAMA4	protein_coding	6	-1	q21	112429963	112576141	laminin, alpha 4 [Source:HGNC Symbol;Acc:6484]	-0.0114162	0.00533507	-0.053945	-0.0985206	0.0405683	0.0710442	-0.0726009	0.0423702	-0.108045	0.0817075	0.0267198	-0.0715932	0.0326509	0.173116	-0.0136584	0.0515955	0.146347	-0.0972369	0.00935506	0.0541	-0.00801658	-0.0197776	0.0319567	0.0862156	-0.082715	0.170209	-0.100157	0.0578016	-0.0288248	0.00688051	-0.00411826	0.100583	0.0099749	0.1132	0.0482003	0.0379029	0.0787341	0.0631725	-0.00338764	0.0435188	-0.0917703	0.0998011	-0.0172035	0.118086	-0.061831	-0.0316448	0.0315817	-0.0229241	0.0795268	0.0512559	0.0678589	0.0536457	-0.0383759	0.0591921	0.0798532	0.108797	-0.0365367	0.0485089	0.00327841	0.0573712	0.0412984
ENST00000230565	ENSG00000112796	M0_grey	ENPP5	ENPP5	protein_coding	6	-1	p21.1	46126924	46138708	ectonucleotide pyrophosphatase/phosphodiesterase 5 (putative) [Source:HGNC Symbol;Acc:13717]	-0.292053	-0.261675	0.395347	0.0345278	-0.144047	-0.369573	0.485926	-0.26471	0.0798072	0.0638353	-0.0839853	0.13844	0.101863	-0.108549	0.383116	-0.21788	-0.200088	0.0395327	-0.0768657	-0.00711913	0.201974	0.122294	0.01775	-0.142952	0.193069	-0.191268	0.294957	-0.0773282	0.160448	-0.11413	-0.159944	-0.146398	0.00983537	-0.159478	-0.158798	0.11462	-0.156039	-0.173843	0.246349	-0.132484	-0.141793	-0.0694343	0.0462295	-0.0660569	0.44293	0.242344	0.118201	0.309122	0.33355	-0.151015	-0.104645	-0.146132	0.320877	0.149074	-0.191071	-0.151837	0.314365	-0.0586944	-0.0105798	0.365398	0.0111829
ENST00000230568	ENSG00000112799	M0_grey	LY86	LY86	protein_coding	6	1	p25.1	6588341	6655216	lymphocyte antigen 86 [Source:HGNC Symbol;Acc:16837]	0.319294	0.159845	-0.144262	-0.0801361	0.0560407	0.106915	-0.097705	0.220011	0.0531776	-0.12141	-0.0394285	-0.163492	-0.0527244	0.0851578	-0.126318	0.151206	0.141994	-0.0823792	-0.184143	-0.0429745	-0.0846586	-0.0614459	0.0140972	0.0250052	0.0266102	0.0736804	-0.0511788	-0.0156423	-0.0304041	0.041564	0.237418	0.028869	-0.0977727	0.101729	0.0562658	0.0745195	0.0872884	0.0747731	-0.0147	0.0243173	-0.0766101	0.0346866	-0.0697687	0.0950116	-0.140189	-0.0619754	0.0729739	-0.149851	0.00270873	0.0467229	0.0634916	-0.0504457	-0.0849441	0.0566063	0.112699	0.0257689	-0.0281427	-0.0497617	0.0142111	0.0326777	-0.0920272
ENST00000230588	ENSG00000112818	M1_turquoise	MEP1A	MEP1A	protein_coding	6	1	p12.3	46761127	46807515	meprin A, alpha (PABA peptide hydrolase) [Source:HGNC Symbol;Acc:7015]	0.393877	0.248277	-0.188265	-0.10896	0.148356	0.111105	-0.0764233	0.238467	0.125776	-0.218436	-0.0154709	-0.123759	-0.114093	0.0579479	-0.177149	0.23684	0.0452157	-0.0696851	-0.161105	-0.0417095	-0.160655	-0.132017	0.0501443	0.0517704	0.0890461	0.0169612	-0.0123897	-0.0102526	0.0740293	0.132252	0.177269	0.0633997	-0.0604308	0.104016	0.0520915	0.0633442	0.134459	0.0752126	0.0300177	0.0220282	-0.0424711	0.068733	-0.0441838	0.0702775	-0.182848	-0.0808227	0.136059	-0.181952	-0.0424907	0.146059	0.0440073	-0.0681957	-0.151631	0.0355218	0.220634	0.00795579	-0.00671596	-0.0367532	0.0121513	-0.0257138	-0.11512
ENST00000230640	ENSG00000039123	M0_grey	SKIV2L2	SKIV2L2	protein_coding	5	1	q11.2	54603588	54721409	superkiller viralicidic activity 2-like 2 (S. cerevisiae) [Source:HGNC Symbol;Acc:18734]	-0.0229406	-0.0345238	0.0696038	-0.108256	-0.0432343	-0.131794	0.136658	0.0220068	-0.0308812	-0.019763	0.0561303	-0.130212	-0.0815992	-0.0272901	0.0409717	0.0494181	-0.0182479	-0.0154987	-0.0874392	0.166616	0.0840582	0.108488	0.0344483	-0.0847764	-0.00756221	-0.0531419	0.0486115	0.0536958	0.0100865	-0.015912	-0.00177957	0.0926648	0.0216717	-0.0770099	-0.0444175	0.135853	-0.0592557	-0.0267643	0.0684156	0.0292327	-0.076805	0.0789698	0.112438	0.0283592	0.165308	-0.0658186	0.18791	0.260112	0.0439546	0.0360858	-0.0102053	0.00206146	0.125196	0.191742	0.0734076	0.0371305	0.130707	0.11902	-0.0117983	0.0806025	0.0460659
ENST00000230671	ENSG00000011083	M0_grey	SLC6A7	SLC6A7	protein_coding	5	1	q32	149569520	149602351	solute carrier family 6 (neurotransmitter transporter), member 7 [Source:HGNC Symbol;Acc:11054]	-0.401417	-0.493988	0.575234	0.38644	-0.292885	-0.204077	0.377869	-0.51348	0.364134	0.345486	-0.283185	0.404652	0.313678	-0.0981492	0.464108	-0.37819	-0.15034	0.153285	-0.0552072	-0.194736	0.253127	0.294815	0.0148729	-0.0881444	0.0762729	-0.114182	0.312236	-0.0895763	0.221056	-0.229453	-0.0533362	-0.332822	-0.178212	-0.113946	-0.213022	0.140768	-0.239832	-0.219908	0.176665	-0.0673822	0.0515059	-0.207683	-0.0476951	-0.169936	0.64422	0.104495	-0.0545845	0.153227	0.190351	-0.325534	-0.067198	-0.0941438	0.256188	0.032098	-0.519697	-0.255481	0.301985	0.0704917	0.0451158	0.206497	0.281359
ENST00000230771	ENSG00000112855	M0_grey	HARS2	HARS2	protein_coding	5	1	q31.3	140071011	140078889	histidyl-tRNA synthetase 2, mitochondrial [Source:HGNC Symbol;Acc:4817]	0.0904904	0.023959	-0.0569492	-0.246211	0.0828539	-0.19541	0.149873	0.22459	0.0994907	-0.356535	-0.0120131	-0.350519	-0.114864	-0.0356714	0.0353873	-0.0124721	-0.163502	-0.165253	-0.189451	0.0734432	-0.00133808	-0.0636751	0.0146111	-0.118219	0.134114	-0.213708	0.112737	0.114224	0.0358224	0.118579	0.068466	0.0905355	0.0890697	-0.328896	0.0657359	0.113078	0.0798434	0.00123315	0.0968644	0.0223545	-0.047735	0.0613379	0.134361	0.0613345	-0.0188063	0.0723035	0.225648	0.115743	0.0322523	0.0663655	0.101348	-0.0356192	0.138572	0.157986	0.076634	-0.0542781	0.0399112	0.0349059	-0.0331857	0.0427182	-0.199024
ENST00000230792	ENSG00000112874	M20_steelblue	NUDT12	NUDT12	protein_coding	5	-1	q21.2	102884556	102898494	nudix (nucleoside diphosphate linked moiety X)-type motif 12 [Source:HGNC Symbol;Acc:18826]	-0.181233	-0.115867	0.1266	-0.162454	0.141873	-0.063722	0.0324218	-0.0336088	-0.261843	-0.00130465	0.363	-0.157385	-0.346271	-0.0396576	-0.203156	0.0524261	0.0840771	0.144853	0.224887	0.51725	0.0998334	0.244354	0.041299	-0.343881	-0.174137	-0.0415697	0.0647773	0.199067	-0.190738	-0.0464813	0.0669703	0.277243	0.115677	-0.164569	0.0766886	0.0902818	-0.143213	-0.172255	-0.0808126	0.0327683	0.0677157	0.0690612	0.0737954	-0.120594	-0.023895	-0.0934169	-0.081054	0.358638	-0.191877	-0.0714353	0.0612325	0.0240995	0.0135364	0.0657084	-0.0195475	0.0135715	-0.0761598	0.0669581	-0.0894822	-0.207542	-0.0812094
ENST00000230859	ENSG00000112941	M0_grey	PAPD7	PAPD7	protein_coding	5	1	p15.31	6714718	6757161	PAP associated domain containing 7 [Source:HGNC Symbol;Acc:16705]	-0.171811	-0.28663	0.42136	0.436672	-0.313039	0.0430313	0.234542	-0.329444	0.254248	0.372749	-0.338389	0.549156	0.27323	-0.150711	0.250513	0.0719168	-0.169028	0.238633	-0.136974	-0.321461	0.0786733	0.287163	0.100024	-0.027775	0.19929	-0.120716	0.35714	-0.208208	0.368215	-0.103211	-0.0725904	-0.39806	-0.309148	0.293515	-0.220376	0.163969	-0.211942	-0.0686467	0.151209	-0.0610382	0.235417	-0.181901	-0.214756	-0.251798	0.424724	-0.0315369	0.051424	0.0492529	0.0201979	-0.0970293	-0.066804	-0.139386	0.0383452	-0.0371703	-0.294202	-0.250376	0.35486	0.031756	0.0200037	0.0758448	0.315849
ENST00000230882	ENSG00000112964	M0_grey	GHR	GHR	protein_coding	5	1	p13.1	42423879	42721979	growth hormone receptor [Source:HGNC Symbol;Acc:4263]	0.0526118	-0.0659225	0.00837861	0.0215631	0.0391859	-0.0399618	0.0726353	0.0208824	0.19118	-0.0541898	-0.127521	-0.0354617	0.0453233	0.0046801	0.0590365	0.0319527	-0.0475507	-0.0397866	-0.0355656	-0.0778789	-0.000999023	0.0467395	-0.0207789	-0.0576611	0.140886	-0.153276	0.116725	-0.0727339	0.0978575	0.0466664	0.065648	-0.116891	0.0807202	-0.114659	-0.0469546	-0.0246289	-0.0479505	0.0127157	0.00689367	-0.00367436	-0.0573153	-0.0456025	0.0328317	0.0566932	0.0196066	-0.0240225	0.0821677	0.0329212	0.0447435	0.0688933	0.0769808	-0.105059	0.0590169	0.0342797	-0.0303741	-0.0149795	0.0371374	0.0911582	0.00317124	0.0861936	-0.00563299
ENST00000230895	ENSG00000112977	M0_grey	DAP	DAP	protein_coding	5	-1	p15.2	10679342	10761384	death-associated protein [Source:HGNC Symbol;Acc:2672]	0.261097	0.334126	-0.292475	0.202164	0.440736	0.667781	-0.516454	0.0622722	0.165556	0.117092	-0.0502028	0.161966	-0.186031	0.333492	-0.463388	0.353953	0.370418	-0.00362511	0.457205	0.107684	-0.185693	0.0806417	0.0192375	-0.0234553	-0.285771	0.245225	-0.254904	0.19066	-0.275859	0.132152	0.22415	0.260162	0.0514124	0.305284	-0.0775105	0.00429715	0.153645	-0.0103848	-0.173207	0.171282	0.0430558	0.17889	-0.189283	-0.0108667	-0.223865	-0.160946	-0.164551	-0.41759	-0.203202	-0.144363	0.00381892	0.159295	-0.382567	-0.19193	0.10355	0.0135574	-0.0730359	0.0672995	0.00375151	-0.20679	0.225897
ENST00000230901	ENSG00000112983	M11_grey60	BRD8	BRD8	protein_coding	5	-1	q31.2	137475455	137514675	bromodomain containing 8 [Source:HGNC Symbol;Acc:19874]	-0.0939521	0.0177189	0.0532692	-0.238691	0.0208428	-0.357129	0.369337	0.0325792	-0.0859154	-0.245281	0.173682	-0.0725334	-0.0463895	-0.144573	0.198283	-0.00292983	-0.154095	0.00289711	-0.146491	0.0477119	-0.0615788	-0.117419	-0.0375376	-0.0696597	0.296796	-0.170448	0.0809407	-0.111454	0.0898529	0.17258	-0.134173	-0.0244816	0.0907022	-0.0735517	-0.0032708	-0.0675585	0.0656656	0.025253	0.0824641	-0.0889321	-0.256239	-0.00928832	0.0820308	0.16296	0.0803528	0.0841493	0.177635	0.221971	0.270172	0.162695	-0.108948	-0.182827	0.232639	0.311748	0.0668331	0.0379784	0.0219476	-0.129232	0.0713175	0.355809	-0.303937
ENST00000230914	ENSG00000112996	M3_brown	MRPS30	MRPS30	protein_coding	5	1	p12	44809027	44820530	mitochondrial ribosomal protein S30 [Source:HGNC Symbol;Acc:8769]	-0.277473	-0.304446	0.575699	-0.0159666	-0.225512	-0.581827	0.815407	-0.216494	0.0511566	-0.0687412	-0.148617	0.135724	0.0722343	-0.192657	0.538758	-0.11208	-0.292094	-0.0728436	-0.306611	-0.177605	0.0463854	0.0983786	-0.0237236	-0.327128	0.531368	-0.394245	0.518664	-0.255504	0.444827	0.0255348	-0.195263	-0.424782	-0.0269271	-0.163126	-0.187221	0.108659	-0.216691	0.00435138	0.170085	-0.146031	0.137099	-0.311275	0.113949	-0.215123	0.465247	0.0648607	0.287262	0.461157	0.0650723	0.017432	-0.0386594	-0.379509	0.342266	0.0776802	-0.278751	-0.305528	0.222822	0.0644279	-0.0707002	0.244793	-0.188931
ENST00000230990	ENSG00000113070	M26_skyblue3	HBEGF	HBEGF	protein_coding	5	-1	q31.3	139712428	139726216	heparin-binding EGF-like growth factor [Source:HGNC Symbol;Acc:3059]	0.112741	0.464873	-0.448469	-0.189084	0.202421	0.282433	-0.442309	0.148984	-0.308561	-0.0210469	0.364825	-0.133599	-0.236123	0.192235	-0.451619	0.287551	0.137306	0.0758517	0.0882107	0.233381	-0.148449	-0.222031	-0.077044	0.287178	-0.30268	0.565103	-0.448448	0.160313	-0.316246	0.0989239	-0.176079	0.401951	-0.0839538	0.324931	0.045654	-0.0720596	0.323586	0.149497	-0.16808	0.150342	-0.141495	0.238289	-0.141743	0.106055	-0.398883	-0.183836	-0.0913361	-0.338462	-0.138486	0.0837444	-0.0620644	0.181808	-0.262367	-0.0522496	0.423195	0.108009	-0.184956	0.0167289	0.0920016	-0.129934	-0.0509703
ENST00000231004	ENSG00000113083	M0_grey	LOX	LOX	protein_coding	5	-1	q23.2	121398890	121413980	lysyl oxidase [Source:HGNC Symbol;Acc:6664]	0.284491	0.356292	-0.209925	-0.09836	0.187517	0.168547	-0.0826516	0.153514	0.0182196	-0.182043	-0.117842	-0.119197	-0.156396	0.373072	-0.153448	0.287236	0.129515	-0.222368	-0.0704989	-0.0772066	-0.195632	-0.14583	-0.107651	-0.0346919	0.0864992	0.149338	-0.102031	0.0342333	-0.0120455	0.173137	0.0127844	0.0313827	0.00144129	0.174167	-0.124619	0.100731	0.134364	0.171659	-0.0324053	0.0936142	-0.118466	0.00735899	-0.117536	0.0838287	-0.156343	-0.0509221	0.166561	-0.227937	-0.0182034	0.0510447	0.0429675	-0.0720664	-0.0980872	-0.00067244	0.229968	-0.0586108	-0.0876196	0.0491055	0.0315512	0.0610647	-0.117258
ENST00000231021	ENSG00000113100	M9_cyan	CDH9	CDH9	protein_coding	5	-1	p14.1	26880709	27121257	cadherin 9, type 2 (T1-cadherin) [Source:HGNC Symbol;Acc:1768]	0.153019	-0.0781993	0.113199	0.50597	-0.00218437	0.14551	-0.00539388	0.0257212	0.787232	0.0949164	-0.508604	0.163733	0.372302	0.07783	0.231333	-0.00524771	-0.05137	0.10844	0.0229929	-0.373036	0.029892	0.250764	0.213339	-0.0935598	0.204974	-0.105442	0.286046	-0.218953	0.280449	-0.0043596	0.217174	-0.424209	-0.04497	-0.115641	-0.0575629	-0.0280562	-0.00174209	-0.0278105	0.135625	-0.0435036	-0.00325575	-0.0295784	0.0770779	0.0878264	0.266263	0.0871092	0.110585	-0.0465549	0.222936	-0.0350401	0.143502	-0.0658027	0.0548068	0.0337421	-0.251452	-0.0229936	0.372954	0.0435252	-0.0227607	0.224651	0.279444
ENST00000231061	ENSG00000113140	M0_grey	SPARC	SPARC	protein_coding	5	-1	q33.1	151040657	151066726	secreted protein, acidic, cysteine-rich (osteonectin) [Source:HGNC Symbol;Acc:11219]	0.429446	0.468749	-0.468954	0.0808472	0.297367	0.538164	-0.596255	0.232105	0.156697	-0.0502884	-0.0446148	-0.0988362	-0.143189	0.474539	-0.463494	0.344266	0.44021	-0.0695625	0.204256	0.0169671	-0.241312	-0.108478	-0.0409612	0.0794944	-0.203837	0.343644	-0.337803	0.0729314	-0.207423	0.175432	0.172606	0.199132	0.116752	0.241997	0.068202	-0.154733	0.256084	0.176094	-0.191211	0.0904401	-0.123828	0.125538	-0.15237	0.128043	-0.404073	-0.158882	-0.130282	-0.460945	-0.129954	0.0916687	0.0652208	0.0315128	-0.389307	-0.0809453	0.289955	0.114813	-0.186273	-0.0119082	0.0258729	-0.164052	0.0535522
ENST00000231130	ENSG00000113205	M0_grey	PCDHB3	PCDHB3	protein_coding	5	1	q31.3	140480234	140483406	protocadherin beta 3 [Source:HGNC Symbol;Acc:8688]	-0.23166	-0.327963	0.364471	0.362142	-0.299129	0.023067	0.0982188	-0.299596	0.0910068	0.327343	-0.152462	0.345307	0.175907	-0.108651	0.205496	-0.238434	-0.0469363	0.279843	0.0506814	-0.124392	0.207517	0.326799	0.0543187	-0.16542	0.0302033	-0.0631378	0.213651	-0.0929984	0.140908	-0.201378	-0.00269583	-0.230152	-0.209009	0.0424383	-0.116847	0.130554	-0.244581	-0.156457	0.109976	-0.0278699	0.139551	-0.146182	-0.123854	-0.179598	0.343121	0.0740829	-0.102491	0.207573	0.0760921	-0.20988	-0.0660821	-0.0277649	0.246531	-0.0135587	-0.319368	-0.0837284	0.189191	0.0382494	-0.016351	0.0696297	0.279158
ENST00000231134	ENSG00000113209	M0_grey	PCDHB5	PCDHB5	protein_coding	5	1	q31.3	140514800	140517703	protocadherin beta 5 [Source:HGNC Symbol;Acc:8690]	-0.130833	0.118243	-0.0342558	-0.0143335	0.30397	-0.00261287	0.101884	0.0487758	-0.000239289	-0.053723	0.0230801	0.0628253	0.0298843	0.0214253	0.0640689	0.105084	-0.0383181	-0.0240449	0.232742	0.0322053	-0.0796652	-0.0313832	-0.0021062	-0.0415581	0.141181	-0.0387802	-0.0435392	-0.0652894	0.0187072	0.136132	-0.170218	0.0050156	0.130495	0.0510254	-0.06871	-0.0908138	0.0654061	0.0461114	-0.0302479	0.0721742	-0.1338	0.0921348	0.113039	0.10918	-0.00781111	-0.0139156	0.0983061	0.0405799	0.117619	0.0473315	-0.0359495	-0.0562747	0.0542237	0.138749	0.0535349	0.0703408	0.0942885	0.0559378	-0.00150287	0.155365	-0.0435283
ENST00000231136	ENSG00000113211	M0_grey	PCDHB6	PCDHB6	protein_coding	5	1	q31.3	140529683	140532868	protocadherin beta 6 [Source:HGNC Symbol;Acc:8691]	-0.164498	-0.206278	0.242904	0.183104	-0.121657	-0.0322831	0.123194	-0.1943	0.0138984	0.201566	-0.0526952	0.223371	0.139091	-0.136678	0.170495	-0.10288	-0.0106059	0.198764	0.0565744	-0.0319859	0.146811	0.23367	0.0505635	-0.111107	0.0287128	-0.162584	0.119098	-0.0802902	0.0456142	-0.131484	-0.0441526	-0.156883	-0.100741	0.0127371	-0.109413	0.0681641	-0.26076	-0.0633112	0.0603588	0.00777585	0.0414253	0.00279786	-0.00546781	-0.0551497	0.246452	0.0461099	-0.0574977	0.186271	0.0717616	-0.138338	-0.00234647	0.00786794	0.182897	0.0483575	-0.196919	0.0316432	0.201099	0.0818557	0.00890985	0.105934	0.168519
ENST00000231137	ENSG00000113212	M0_grey	PCDHB7	PCDHB7	protein_coding	5	1	q31.3	140552243	140555957	protocadherin beta 7 [Source:HGNC Symbol;Acc:8692]	0.00859953	0.142799	-0.11165	-0.0360164	0.222827	-0.0149925	0.116612	-0.0459811	0.0263099	-0.0611315	-0.0218304	0.100938	0.00185446	0.105115	0.0607955	0.0545918	0.108032	-0.169611	0.10578	0.0587657	-0.00728272	-0.0503479	-0.0390562	-0.0320712	0.0510739	-0.0217799	-0.0860585	-0.0162061	-0.129077	0.0219033	-0.0978226	0.00388098	0.129108	0.0663076	-0.113382	-0.0921352	-0.042498	0.0427873	-0.0863601	0.115099	-0.0646844	0.0890308	0.0778648	0.0854418	-0.0355205	0.0145147	0.0329838	0.00960929	0.0211372	-0.0373795	0.0496679	-0.0176557	0.0940815	0.0473175	0.0862256	0.0593235	0.0628974	0.0349048	0.0210454	0.045003	0.0172561
ENST00000231173	ENSG00000113248	M0_grey	PCDHB15	PCDHB15	protein_coding	5	1	q31.3	140625147	140627799	protocadherin beta 15 [Source:HGNC Symbol;Acc:8686]	-0.00225432	-0.11013	0.0720477	0.213669	-0.136224	0.294491	-0.236323	-0.152657	-0.067844	0.29834	-0.0251467	0.11644	-0.0281187	0.0554326	-0.101471	0.0736585	0.259658	0.194762	0.118807	0.0491976	0.085531	0.251579	0.0261605	-0.142651	-0.142144	0.080633	0.0110396	0.0741472	-0.0441933	-0.0996695	0.111444	-0.014903	-0.190078	0.161657	-0.0250835	0.147495	-0.177139	-0.096659	-3.64392e-05	-0.0548425	0.0375228	-0.0318274	-0.271958	-0.126212	0.0582835	-0.055933	-0.128179	0.0189775	-0.0173733	-0.102976	-0.0898224	-0.0420276	0.0294709	-0.0429238	-0.105851	0.00316871	0.0119874	0.0325056	-0.082189	-0.00327705	0.200564
ENST00000231198	ENSG00000113272	M0_grey	THG1L	THG1L	protein_coding	5	1	q33.3	157158205	157168456	tRNA-histidine guanylyltransferase 1-like (S. cerevisiae) [Source:HGNC Symbol;Acc:26053]	-0.0937036	-0.0549029	0.116419	-0.287945	-0.0520382	-0.29905	0.327492	0.0638988	-0.14069	-0.253175	0.0611606	-0.202225	-0.196473	-0.0319414	0.144342	-0.0443335	-0.0766932	-0.210517	-0.203731	0.149607	0.0368246	-0.0568835	-0.0286506	-0.161297	0.188139	-0.146195	0.101929	0.0753709	-0.00363852	0.0799303	-0.106903	0.0487096	0.0899049	-0.078579	0.035739	0.0850747	-0.00337945	0.0179394	0.0242818	-0.01715	-0.0709414	-0.0622142	0.0732955	0.0269742	0.0888503	0.0129386	0.13219	0.262581	0.0456968	0.0528429	-0.0494167	-0.121679	0.237714	0.123432	0.0561832	-0.0787133	-0.0562146	0.00898308	-0.0354179	0.0879796	-0.250146
ENST00000231238	ENSG00000113312	M0_grey	TTC1	TTC1	protein_coding	5	1	q33.3	159436120	159492550	tetratricopeptide repeat domain 1 [Source:HGNC Symbol;Acc:12391]	-0.22427	-0.3039	0.3936	-0.135058	-0.13726	-0.454985	0.468521	-0.0358803	0.0131237	-0.0500332	0.0963202	-0.113733	-0.0959039	-0.238255	0.185115	-0.251598	-0.208671	0.0366054	-0.121422	0.200352	0.196202	0.230174	0.0575828	-0.264085	0.0456603	-0.187681	0.351113	0.0333451	0.190127	-0.14594	-0.046656	-0.0427096	-0.0450314	-0.360362	0.0479811	0.241864	-0.185945	-0.252513	0.204122	-0.109571	0.0381873	-0.115988	0.263408	-0.104169	0.241562	0.108444	0.0499426	0.416764	0.124802	-0.143174	0.0475327	-0.102756	0.227462	0.251294	-0.245107	-0.129626	0.0710027	-0.0197446	-0.099385	0.0997824	-0.139494
ENST00000231338	ENSG00000082196	M0_grey	C1QTNF3	C1QTNF3	protein_coding	5	-1	p13.2	34019553	34043937	C1q and tumor necrosis factor related protein 3 [Source:HGNC Symbol;Acc:14326]	0.0959185	0.225088	-0.223503	0.117452	0.383986	0.33531	-0.342508	0.12417	0.147997	0.118613	-0.10777	0.0226139	0.0314272	0.128786	-0.249948	0.17941	0.0323979	-0.0282747	0.37244	0.0504948	-0.0247951	0.01579	0.0223864	0.130822	-0.230956	0.248802	-0.177325	0.15619	-0.0959626	-0.0228512	0.0177665	0.137356	0.050248	0.0565009	0.0101728	0.00231359	0.104943	0.0454738	-0.0488998	0.137517	-0.0559766	0.137013	0.0870869	0.102192	-0.181076	-0.130625	-0.0412804	-0.277489	-0.0592695	-0.0261617	0.0868901	0.116749	-0.248404	-0.0697698	0.0943463	0.0845944	-0.0124539	0.148248	-0.0128193	-0.0991971	0.159613
ENST00000231368	ENSG00000113441	M7_magenta	LNPEP	LNPEP	protein_coding	5	1	q15	96271098	96373219	leucyl/cystinyl aminopeptidase [Source:HGNC Symbol;Acc:6656]	-0.204476	-0.0829346	0.27889	-0.018654	0.108894	-0.260173	0.500764	-0.221983	0.17289	-0.171568	0.102431	0.23754	-0.126649	-0.147865	0.151985	0.209884	-0.218582	0.14725	-0.0647086	0.0180869	-0.141256	0.0517368	0.00907512	-0.258803	0.379196	-0.277954	0.3072	-0.154007	0.236383	0.212511	-0.129278	-0.110695	0.0803925	-0.0159755	-0.220747	0.00844775	-0.0280596	-0.00594841	0.0515712	0.0262143	0.133228	-0.0997112	-0.0148073	-0.219036	0.265737	-0.0651698	0.247073	0.255338	-0.0941935	0.0501062	-0.017216	-0.278968	0.0272134	0.055251	-0.118227	-0.253312	0.211527	0.113678	-0.0690748	0.0723233	-0.154324
ENST00000231383	ENSG00000234569	M0_grey	RAD1P1	RAD1P1	pseudogene	10	1	q26.11	121380580	121381392	RAD1 homolog pseudogene 1 [Source:HGNC Symbol;Acc:49479]	-0.0741617	-0.0910207	0.0628567	0.0706918	-0.0332989	-0.0389146	0.0925718	-0.0746484	0.0769235	0.130669	-0.0645476	0.0961838	0.192681	-0.0425075	0.182152	-0.149385	-0.038872	0.0207726	0.0157696	-0.0593653	0.141034	0.0381196	0.0475623	0.0685888	-0.00161829	0.00633965	0.00355999	0.0573105	-0.0131042	-0.0824712	0.0221209	0.0147225	-0.00859128	-0.0778504	-0.034679	0.013193	-0.0197966	-0.0647584	0.0839973	-0.000878475	-0.0822574	0.0226631	0.0365627	0.0830435	0.136182	0.109784	-0.00725761	0.0220452	0.15923	-0.07968	-0.0215052	0.0494218	0.159805	0.0168393	-0.0671282	0.0040341	0.119767	-0.00365979	0.106255	0.103901	0.153233
ENST00000231461	ENSG00000113532	M0_grey	ST8SIA4	ST8SIA4	protein_coding	5	-1	q21.1	100142639	100238970	ST8 alpha-N-acetyl-neuraminide alpha-2,8-sialyltransferase 4 [Source:HGNC Symbol;Acc:10871]	0.372298	-0.0552821	0.124251	0.327409	-0.213155	0.388878	-0.270758	0.132127	0.237848	0.1295	-0.355075	-0.0174132	0.0705912	0.0824783	-0.119701	0.20182	0.12419	0.182594	-0.131055	-0.291282	-0.057759	0.291576	0.19851	-0.136966	0.0798106	-0.0345844	0.272766	-0.109203	0.286546	0.00549951	0.41887	-0.230917	-0.275803	0.179878	0.0244535	0.320174	-0.0604488	-0.0272638	0.156392	-0.142385	0.0805422	-0.0315622	-0.270649	-0.0597082	0.0619941	0.0372767	0.0689907	-0.0861754	0.0410169	0.0100716	0.0553972	-0.126651	-0.139077	-0.0410458	-0.0967119	-0.0629756	0.147283	-0.106884	-0.0409425	0.0564672	0.152556
ENST00000231484	ENSG00000113555	M6_black	PCDH12	PCDH12	protein_coding	5	-1	q31.3	141323150	141349304	protocadherin 12 [Source:HGNC Symbol;Acc:8657]	0.340462	0.121375	-0.171664	0.193771	0.0779703	0.487824	-0.403854	0.0143701	0.193323	0.113815	-0.19595	-0.0309566	-0.00919636	0.386197	-0.214618	0.173833	0.52226	-0.0684251	0.143588	-0.104219	-0.0982689	0.0992482	-0.0247372	-0.0363208	-0.148444	0.151387	-0.0994637	-0.00629953	-0.0675219	0.0371374	0.432575	0.0611705	-0.00922834	0.147237	0.0242695	0.0857964	0.064464	-0.0300206	-0.0733054	-0.0462758	-0.0491948	-0.00746889	-0.249767	-0.0425084	-0.12799	-0.100934	-0.126974	-0.291152	-0.0826927	-0.104744	-0.0251994	-0.033379	-0.230534	-0.167939	-0.0223971	-0.0155012	-0.0385695	-0.0753877	0.0298078	-0.0969038	0.147545
ENST00000231498	ENSG00000113569	M0_grey	NUP155	NUP155	protein_coding	5	-1	p13.2	37288239	37371283	nucleoporin 155kDa [Source:HGNC Symbol;Acc:8063]	-0.202337	-0.475228	0.560382	0.241062	-0.292746	-0.0243496	0.19078	-0.275405	0.0295831	0.294519	-0.101756	0.176721	-0.0772064	-0.0543576	0.0929127	-0.141417	0.0926337	0.178399	0.043998	0.159336	0.320738	0.53088	0.104737	-0.427511	-0.0910324	-0.197876	0.435056	0.0457739	0.121993	-0.290185	0.188252	-0.0903285	-0.150502	-0.0959151	-0.0457492	0.341246	-0.360725	-0.291652	0.15117	-0.149823	0.234216	-0.180379	-0.128199	-0.285411	0.377443	0.0349764	-0.0806804	0.372902	-0.047987	-0.296218	-0.105382	-0.137194	0.158864	-0.0390987	-0.400623	-0.175116	0.108806	-0.0330403	-0.0980119	-0.0803002	0.165626
ENST00000231504	ENSG00000113575	M0_grey	PPP2CA	PPP2CA	protein_coding	5	-1	q31.1	133530025	133561833	protein phosphatase 2, catalytic subunit, alpha isozyme [Source:HGNC Symbol;Acc:9299]	-0.179669	-0.102092	0.218392	0.167985	-0.0407214	-0.0603139	0.207144	-0.23707	0.143938	0.0958097	-0.156496	0.143649	-0.00116757	-0.115153	0.0706557	-0.00255831	-0.219326	0.169512	-0.0365398	-0.178851	-0.0381114	0.123772	-0.0959637	-0.196364	0.175304	-0.131805	0.228557	-0.137534	0.235968	-0.0129574	-0.121499	-0.200979	-0.158902	0.0810392	-0.204126	0.142863	-0.0736927	-0.072222	0.110649	0.0683473	0.0457265	-0.239746	-0.149898	-0.162619	0.278773	-0.115638	0.15928	0.0339414	-0.00818657	-0.138788	-0.0507305	-0.182742	0.0331921	0.0856045	-0.226969	-0.222871	0.105963	0.156821	-0.0998261	0.190618	-0.00550269
ENST00000231512	ENSG00000113583	M11_grey60	C5orf15	C5orf15	protein_coding	5	-1	q31.1	133291201	133304478	chromosome 5 open reading frame 15 [Source:HGNC Symbol;Acc:20656]	0.175445	0.145543	-0.11759	0.0213271	0.0299558	0.393244	-0.393197	0.0271772	-0.109753	0.133473	0.249365	-0.0947766	-0.362563	0.16017	-0.520113	0.284182	0.208671	0.307996	0.0817657	0.29612	-0.037776	0.240839	0.114063	-0.106638	-0.363192	0.254904	-0.109119	0.242585	-0.139339	-0.0398081	0.192454	0.405107	-0.239878	0.194001	0.0266688	0.327994	0.0689582	-0.0776217	0.00353317	0.0221431	-0.122888	0.214276	-0.275651	-0.0289549	-0.130518	-0.0991186	-0.126616	-0.09203	-0.0521379	-0.117355	-0.133739	0.0634572	-0.222205	0.0107481	0.147582	0.00784287	0.00230517	-0.0936783	-0.0512289	-0.0954048	0.112202
ENST00000231524	ENSG00000113595	M3_brown	TRIM23	TRIM23	protein_coding	5	-1	q12.3	64885507	64921802	tripartite motif containing 23 [Source:HGNC Symbol;Acc:660]	-0.22663	-0.461086	0.653162	0.0752668	-0.424692	-0.442995	0.538572	-0.133276	0.0882874	0.024454	-0.0508484	-0.0330221	0.00976743	-0.269331	0.333844	-0.181103	-0.267545	0.200338	-0.305332	-0.0366033	0.207942	0.35226	0.120904	-0.367901	0.275603	-0.350249	0.61012	-0.149019	0.436072	-0.124987	-0.0175037	-0.360893	-0.159303	-0.252671	0.0541148	0.320548	-0.305767	-0.155565	0.168163	-0.145236	0.297636	-0.293454	0.0718511	-0.26068	0.457086	-0.0287923	0.188756	0.48627	-0.0670015	-0.0457908	-0.000681481	-0.204173	0.334626	0.0102814	-0.317754	-0.264196	0.200426	0.107611	-0.15399	0.00254375	-0.0631145
ENST00000231526	ENSG00000113597	M22_violet	TRAPPC13	TRAPPC13	protein_coding	5	1	q12.3	64920543	64962060	trafficking protein particle complex 13 [Source:HGNC Symbol;Acc:25828]	-0.272901	-0.379047	0.398892	0.236486	-0.213693	-0.0292589	0.0942101	-0.250005	0.0241271	0.332281	-0.00838161	0.0877689	0.0105212	-0.0931906	0.0787459	-0.306478	0.0442602	0.244523	0.153453	0.18614	0.351512	0.471604	0.0594378	-0.262979	-0.18591	-0.0027977	0.25903	0.101274	-0.0429039	-0.315482	0.120636	-0.039647	-0.129658	-0.159857	0.00574939	0.238161	-0.257803	-0.31677	0.104875	-0.041219	0.140522	-0.0634265	0.0088415	-0.220346	0.327545	0.0654083	-0.19028	0.292315	0.00595388	-0.370799	-0.0935683	0.0734434	0.224676	-0.0322135	-0.347044	-0.101499	0.182737	-0.0170148	-0.00178273	-0.105551	0.250062
ENST00000231572	ENSG00000113643	M22_violet	RARS	RARS	protein_coding	5	1	q34	167913450	167946304	arginyl-tRNA synthetase [Source:HGNC Symbol;Acc:9870]	-0.0113854	-0.253087	0.216906	-0.0916338	-0.0472041	-0.0882049	0.0639957	0.298798	0.0642302	0.0204581	-0.115418	-0.359571	-0.0353997	0.0620783	0.0842135	-0.119434	0.0825299	-0.130238	0.0152311	0.213582	0.232654	0.310539	0.292069	-0.233873	-0.153611	-0.0799922	0.237904	0.256463	0.0627311	-0.129027	0.200836	0.0599733	0.0228549	-0.362032	0.235868	0.344098	-0.125171	-0.147554	0.18523	0.0229539	-0.00205754	0.146806	0.384125	0.150215	0.129283	0.1639	0.056904	0.355597	0.164563	-0.0567475	0.104987	0.108388	0.149508	0.0869802	-0.158025	0.0391317	0.0961274	0.105243	-0.0672972	-0.00123646	0.0634007
ENST00000231668	ENSG00000113734	M0_grey	BNIP1	BNIP1	protein_coding	5	1	q35.1	172571445	172591390	BCL2/adenovirus E1B 19kDa interacting protein 1 [Source:HGNC Symbol;Acc:1082]	-0.00783934	-0.0114325	0.0199863	-0.0684372	0.050828	-0.0341879	0.0533365	0.0690646	-0.00415429	-0.0335064	-0.0275278	-0.0859353	0.07211	-0.000259818	0.0821846	0.189982	-0.0771605	-0.0596593	-0.0454685	-0.0799682	-0.146403	-0.016725	0.0743065	0.0554304	0.157063	-0.0198635	0.0599261	-0.0634422	0.247038	0.179634	-0.0287263	-0.0901443	0.0258776	0.0490201	0.0168541	0.100937	0.10689	0.114775	0.0288665	-0.0228125	-0.0262863	0.0492666	0.0556795	0.038245	0.00965831	-0.068613	0.16684	0.0461794	-0.0200031	0.193716	0.104608	-0.112305	-0.0664981	0.0557399	0.0637677	0.00193779	0.0398454	0.070535	-0.0524199	0.076447	-0.0954832
ENST00000231683	ENSG00000113749	M0_grey	HRH2	HRH2	protein_coding	5	1	q35.2	175085033	175113245	histamine receptor H2 [Source:HGNC Symbol;Acc:5183]	-0.0765816	-0.151238	0.143356	0.172362	-0.0390642	0.0709581	0.00349061	-0.135016	0.039238	0.243517	-0.176865	0.138726	0.190564	-0.0311579	0.122462	-0.0954301	0.0179534	0.0478722	0.0869467	-0.0828609	0.10732	0.171532	0.0351361	-0.00139273	-0.0682498	-0.000662954	0.0221148	0.0738021	0.0151708	-0.106166	0.0463865	-0.0881436	-0.0976823	0.0483417	-0.0548715	0.0675416	-0.120101	-0.0366517	0.0116517	0.0635713	-0.011403	-0.000675511	0.00450495	0.0483903	0.175936	-0.0335893	-0.0271684	0.0344676	0.0693608	-0.0800493	0.0465899	0.0356742	0.0785369	0.0388049	-0.147363	0.0476724	0.0672397	0.110558	0.0433708	0.0415868	0.246554
ENST00000231706	ENSG00000013293	M0_grey	SLC7A14	SLC7A14	protein_coding	3	-1	q26.2	170177372	170303863	solute carrier family 7, member 14 [Source:HGNC Symbol;Acc:29326]	-0.137363	-0.400271	0.53224	0.271735	-0.350508	-0.176526	0.27113	-0.172077	0.389038	0.117904	-0.14813	0.137468	0.0277028	-0.221646	0.165562	-0.154101	-0.261379	0.375982	-0.174395	0.00592871	0.321515	0.404281	0.189966	-0.27985	0.0708441	-0.212337	0.543867	-0.0777364	0.315842	-0.247811	0.0994097	-0.23593	-0.198175	-0.201937	0.0133747	0.262271	-0.303331	-0.308166	0.292758	-0.206382	0.215764	-0.247617	-0.0633307	-0.217993	0.446672	0.0879155	0.0609476	0.194373	0.0753628	-0.219705	-0.0865027	-0.145272	0.187691	-0.0513226	-0.368125	-0.299961	0.257524	-0.00812703	-0.0233996	0.0782113	0.0995601
ENST00000231721	ENSG00000010319	M17_orange	SEMA3G	SEMA3G	protein_coding	3	-1	p21.1	52467069	52479101	sema domain, immunoglobulin domain (Ig), short basic domain, secreted, (semaphorin) 3G [Source:HGNC Symbol;Acc:30400]	0.0362412	-0.0970219	0.0923837	0.169655	-0.162783	0.339978	-0.325149	-0.101309	-0.114401	0.302904	-0.062034	-0.0268658	-0.0126681	0.406974	-0.14127	-0.123274	0.836443	-0.0142844	0.217693	0.121118	0.170537	0.267349	0.0314164	-0.0509321	-0.388911	0.270415	-0.0306427	0.113197	-0.242341	-0.251169	0.308525	0.138587	0.00563317	0.0900083	0.150742	0.0769826	-0.115451	-0.179726	-0.0128	-0.161008	-0.0148979	-0.0633478	-0.182659	-0.119818	0.00968629	0.00318715	-0.308973	-0.0355807	-0.0299809	-0.235651	-0.151987	0.0912152	-0.0874637	-0.146361	-0.151867	0.0580463	-0.102826	-0.159154	0.00414771	-0.122438	0.256214
ENST00000231749	ENSG00000004838	M0_grey	ZMYND10	ZMYND10	protein_coding	3	-1	p21.31	50378541	50384283	zinc finger, MYND-type containing 10 [Source:HGNC Symbol;Acc:19412]	0.0565925	0.1072	-0.166023	-0.0882001	0.0565499	0.0369813	-0.102816	0.0400013	-0.0807489	-0.0265182	0.136236	-0.0440365	0.0177392	-0.0100118	-0.115548	0.123905	0.0133542	0.00688566	-0.029341	-0.0263971	-0.140431	-0.142253	-0.0684224	0.208252	0.0054827	0.0767105	-0.130775	-0.0549683	0.0217205	0.132147	-0.0888475	0.0369858	-0.00459607	0.142234	0.0369178	-0.0915246	0.159493	0.144719	-0.0675805	0.000930631	-0.0653494	0.0304794	0.00902299	0.0720741	-0.171339	-0.0822798	0.00143269	-0.127115	-0.0650539	0.192562	0.0417462	-0.00117841	-0.162658	0.0510357	0.205554	0.109748	-0.115482	0.00787087	0.060084	-0.0447229	-0.0600067
ENST00000231751	ENSG00000012223	M0_grey	LTF	LTF	protein_coding	3	-1	p21.31	46477136	46526724	lactotransferrin [Source:HGNC Symbol;Acc:6720]	0.115487	0.302006	-0.257238	-0.139007	0.104809	0.0371626	-0.084873	0.139006	-0.118977	-0.163734	0.173329	-0.140513	-0.176107	0.145336	-0.19322	0.140942	0.0774781	-0.0694905	0.00623587	0.0780866	-0.151354	-0.162091	-0.0752925	0.057513	0.00904696	0.174206	-0.177611	0.00660664	-0.0875951	0.153832	-0.108091	0.155223	0.0534727	0.110175	-0.0377843	-0.0619656	0.181922	0.110411	-0.168543	0.102673	-0.0359197	0.0929661	-0.0105848	0.092791	-0.247153	-0.0916274	0.0130263	-0.102785	-0.11982	0.127281	-0.00964382	0.00666067	-0.0891019	-0.0427683	0.272485	0.0231174	-0.0848839	-0.0241694	0.105653	-0.0728856	-0.114571
ENST00000231790	ENSG00000076242	M11_grey60	MLH1	MLH1	protein_coding	3	1	p22.2	37034823	37107380	mutL homolog 1 [Source:HGNC Symbol;Acc:7127]	-0.021199	0.0577826	-0.207975	-0.279297	0.0464221	-0.0781695	-0.0846085	0.0835396	-0.236259	-0.0916658	0.248797	-0.216814	-0.149929	-0.00171385	-0.149498	0.0126459	-0.0128441	-0.0426124	-0.0423684	0.279316	0.030749	-0.109473	-0.0187395	0.104843	-0.207175	0.130033	-0.235843	0.164129	-0.233497	-0.00953309	-0.0581934	0.278479	0.00818342	-0.0317462	0.0448212	-0.0226458	0.0629899	0.0376977	-0.0512674	0.115375	-0.114326	0.184387	0.0731666	0.12505	-0.178564	-0.0344589	0.032182	0.051149	-0.0459444	0.0572509	0.102923	0.102535	-0.00958742	0.0988706	0.196971	0.138085	-0.0857131	0.0495723	0.076317	-0.0901325	-0.0927727
ENST00000231887	ENSG00000113790	M5_green	EHHADH	EHHADH	protein_coding	3	-1	q27.2	184908412	184999778	enoyl-CoA, hydratase/3-hydroxyacyl CoA dehydrogenase [Source:HGNC Symbol;Acc:3247]	0.117802	0.497827	-0.341559	-0.245408	0.731008	0.149511	-0.0365923	0.261404	-0.027431	-0.366762	0.0535512	-0.102774	-0.227266	0.120442	-0.192254	0.47922	-0.0215277	-0.310938	0.259383	0.0174405	-0.385071	-0.323762	-0.0892595	0.00611924	0.244343	0.0103696	-0.161196	-0.00313502	0.000393155	0.424921	-0.182303	0.118415	0.258798	0.169719	-0.0738896	-0.126675	0.278149	0.252908	-0.138735	0.150733	-0.0382741	0.126508	0.109748	0.0471521	-0.302354	-0.169582	0.235775	-0.242855	-0.191124	0.200944	0.0855403	-0.0979805	-0.21378	-0.0681467	0.323069	-0.0413737	-0.100282	0.131786	-0.00193904	-0.0533822	-0.325627
ENST00000231948	ENSG00000113851	M48_skyblue2	CRBN	CRBN	protein_coding	3	-1	p26.2	3190676	3221394	cereblon [Source:HGNC Symbol;Acc:30185]	-0.209785	-0.314566	0.436732	-0.0734205	-0.19475	-0.362772	0.363599	-0.00451812	-0.02393	0.0364706	0.146452	-0.136741	-0.0833795	-0.179694	0.171946	-0.213093	-0.124509	0.188811	-0.0694253	0.288155	0.31173	0.357575	0.299394	-0.330954	-0.0376255	-0.159052	0.404612	0.0918702	0.131526	-0.231631	0.050249	0.0763064	0.00499167	-0.399836	0.21338	0.248162	-0.179308	-0.252388	0.284886	-0.138798	0.0750858	0.0624071	0.235495	-0.0670027	0.351845	0.149155	0.104283	0.593934	0.131237	-0.111796	-0.00504982	-0.0147354	0.269898	0.141552	-0.185534	-0.0388378	0.260292	-0.0468068	-0.101123	0.0232964	0.0220765
ENST00000232014	ENSG00000113916	M2_blue	BCL6	BCL6	protein_coding	3	-1	q27.3	187439165	187463515	B-cell CLL/lymphoma 6 [Source:HGNC Symbol;Acc:1001]	0.311131	0.549465	-0.449196	-0.306796	0.316931	0.0898309	-0.108318	0.224083	-0.0495786	-0.376416	0.0336568	-0.171337	-0.161943	0.197583	-0.197312	0.410992	0.0125814	-0.323112	-0.125354	-0.116535	-0.362495	-0.461292	-0.0752828	0.250343	0.197255	0.177683	-0.235826	-0.0753701	-0.0273118	0.354369	-0.208727	0.0489139	0.151793	0.313364	-0.0255599	-0.136253	0.337364	0.325169	-0.146616	0.0914756	-0.10567	0.0932998	-0.0227282	0.178034	-0.369267	-0.122332	0.213276	-0.363608	-0.0879751	0.296704	0.128478	-0.00417387	-0.204496	-0.0223304	0.499794	0.0476957	-0.12315	0.0300477	0.0297257	0.0287334	-0.271481
ENST00000232125	ENSG00000114023	M39_palevioletred3	FAM162A	FAM162A	protein_coding	3	1	q21.1	122103023	122131181	family with sequence similarity 162, member A [Source:HGNC Symbol;Acc:17865]	-0.0583283	0.0369786	0.0148785	-0.0425305	0.160897	0.0394373	0.0110566	-0.0757453	-0.0740159	-0.0390036	0.030254	-0.0269566	-0.159957	-0.0085566	-0.151248	0.194752	-0.0966916	-0.01987	0.0364735	-0.0733111	-0.264161	-0.0565203	-0.160252	-0.068218	0.0832881	-0.04461	0.0934262	-0.0494366	0.14559	0.174897	-0.112168	-0.0325298	-0.0704613	0.127012	-0.278811	0.13055	0.0768274	0.0136935	0.0129771	0.0449606	0.0877786	-0.0896557	-0.0687048	-0.240812	-0.023127	-0.0363479	0.0904189	-0.0914386	-0.209583	-0.00134809	0.124466	-0.173895	-0.254507	0.0257159	-0.0242318	-0.228267	-0.0442856	0.247554	-0.0881324	-0.0405275	-0.124398
ENST00000232165	ENSG00000114062	M0_grey	UBE3A	UBE3A	protein_coding	15	-1	q11.2	25582381	25684128	ubiquitin protein ligase E3A [Source:HGNC Symbol;Acc:12496]	-0.0168718	0.160795	0.0302547	0.10211	0.0919227	0.0903033	0.0487877	-0.0363839	0.162858	-0.00194113	-0.0645185	0.170155	-0.0487633	-0.0119828	-0.0796998	0.242306	-0.156977	0.130533	-0.0243242	-0.0862586	-0.0704666	0.0552777	0.0871014	-0.019176	0.157838	0.0716545	0.135763	-0.104	0.178057	0.117409	-0.182175	-0.0718624	-0.156648	0.167312	-0.100067	0.14094	0.0939696	0.0359174	0.0641511	0.0926905	0.0921336	0.0275469	-0.143118	-0.0383995	0.0918293	-0.0820509	0.211998	-0.14008	-0.0356566	0.0221798	-0.00393703	-0.0371003	-0.0716833	-0.0772314	0.102262	-0.15836	0.221791	0.0172034	0.0795227	0.0468145	0.0192384
ENST00000232219	ENSG00000114115	M0_grey	RBP1	RBP1	protein_coding	3	-1	q23	139236276	139258671	retinol binding protein 1, cellular [Source:HGNC Symbol;Acc:9919]	-0.134766	0.177466	-0.203714	-0.195074	0.448636	0.119326	-0.150646	0.0408145	-0.243501	0.0379607	0.237722	-0.0937682	-0.237911	0.0775836	-0.280234	0.109076	0.0092638	-0.110443	0.420025	0.361887	-0.0123775	-0.0450557	-0.0688832	0.0203341	-0.292667	0.257389	-0.2522	0.303488	-0.269364	0.0347277	-0.177772	0.395129	0.0909533	0.0685625	-0.0407582	0.0260616	0.0939777	-0.0105163	-0.11119	0.115694	-0.169299	0.204615	0.108503	0.0807978	-0.205095	-0.0607179	-0.096747	-0.106761	-0.0337777	-0.0931496	0.00199465	0.105755	-0.117361	0.0384441	0.173886	0.0488767	-0.115987	0.0726997	0.0149453	-0.0351857	-0.0560335
ENST00000232375	ENSG00000114268	M0_grey	PFKFB4	PFKFB4	protein_coding	3	-1	p21.31	48555117	48599448	6-phosphofructo-2-kinase/fructose-2,6-biphosphatase 4 [Source:HGNC Symbol;Acc:8875]	0.00171648	0.167032	-0.255897	-0.103199	0.199694	0.363305	-0.432956	0.014186	-0.254515	-0.00659864	0.300071	-0.0889257	-0.289036	0.0567383	-0.482281	0.241784	0.101669	0.126117	0.272062	0.26523	-0.109623	-0.0133387	-0.0114886	0.0926821	-0.348233	0.202332	-0.24723	0.197348	-0.212107	0.0343945	0.0346946	0.436186	0.0442888	0.189813	0.0305248	0.0909177	0.144673	-0.00448111	-0.0929824	0.0602209	0.0104566	0.18387	-0.19461	-0.0432113	-0.278527	-0.094735	-0.113834	-0.228032	-0.197056	-0.0444325	-0.0543249	0.176259	-0.334735	-0.143941	0.169296	-0.00403158	-0.127403	-0.0360171	0.0211062	-0.201272	-0.00707907
ENST00000232424	ENSG00000114315	M19_saddlebrown	HES1	HES1	protein_coding	3	1	q29	193853934	193856521	hes family bHLH transcription factor 1 [Source:HGNC Symbol;Acc:5192]	0.0811605	0.400087	-0.336366	0.0731431	0.508242	0.552977	-0.509022	0.0856583	-0.000416864	0.163306	-0.0462247	-0.0287212	-0.192967	0.30228	-0.444466	0.300706	0.179735	-0.0278631	0.464683	0.145671	-0.0830308	0.0148833	-0.0598261	0.070963	-0.366697	0.564614	-0.356817	0.285525	-0.281236	0.0140792	-0.0705286	0.305934	-0.0312756	0.290895	-0.122288	0.097341	0.18898	0.00901154	-0.138176	0.211517	-0.151737	0.195716	-0.0551704	0.0963223	-0.227315	-0.12613	-0.116596	-0.410414	-0.0673137	-0.200537	-0.00624162	0.208573	-0.26811	-0.095564	0.165654	0.025851	-0.0614268	0.156645	0.0415636	-0.108488	0.170303
ENST00000232458	ENSG00000114346	M0_grey	ECT2	ECT2	protein_coding	3	1	q26.31	172468472	172539264	epithelial cell transforming sequence 2 oncogene [Source:HGNC Symbol;Acc:3155]	0.107689	0.04806	-0.149755	-0.0295228	0.195796	0.176059	-0.193117	0.114955	0.033346	-0.00520278	-0.0488441	-0.0869811	-0.0441876	-0.00574765	-0.151507	0.103113	0.0795164	-0.037637	0.104119	0.0371321	-0.026244	-0.000663589	-0.0266103	0.000118249	-0.105544	0.0340423	-0.0936029	0.0985636	-0.0831018	0.00765856	0.0934074	0.0364683	0.0287943	0.0730867	0.0464208	0.0120099	0.0376128	0.0340048	-0.0452377	0.0794246	-0.00646698	0.00860586	0.0144394	0.0321588	-0.133452	-0.131034	0.00122844	-0.137296	-0.0858908	0.00518784	0.0620508	0.0604238	-0.0824198	-0.035371	0.0711805	0.0695904	-0.119951	0.126344	0.00406647	-0.0727212	0.00601299
ENST00000232496	ENSG00000114383	M3_brown	TUSC2	TUSC2	protein_coding	3	-1	p21.31	50357458	50365682	tumor suppressor candidate 2 [Source:HGNC Symbol;Acc:17034]	-0.325435	-0.531398	0.726546	0.592502	-0.369364	0.0245699	0.223618	-0.508035	0.335235	0.519912	-0.370494	0.433047	0.247067	-0.109104	0.298516	-0.328442	-0.0328325	0.324182	0.0827037	-0.201948	0.282385	0.596319	0.11075	-0.255233	-0.0135789	-0.140945	0.48807	-0.105526	0.301341	-0.305445	0.0798746	-0.353773	-0.281699	-0.0455326	-0.167877	0.344554	-0.345269	-0.332164	0.26105	-0.176479	0.119235	-0.270961	-0.119713	-0.263314	0.675558	0.129788	-0.107527	0.206525	0.20651	-0.402527	-0.100397	-0.148694	0.148807	0.0197556	-0.61122	-0.284268	0.338207	0.0197378	0.0246009	0.236	0.38458
ENST00000232501	ENSG00000114388	M0_grey	NPRL2	NPRL2	protein_coding	3	-1	p21.31	50384761	50388522	nitrogen permease regulator-like 2 (S. cerevisiae) [Source:HGNC Symbol;Acc:24969]	-0.0675979	-0.00854044	0.154296	0.0862233	0.0767603	-0.0327508	0.147123	-0.104311	0.105996	0.0144105	-0.0141378	0.0938899	-0.0370551	0.0156727	0.0678892	0.0501538	-0.0947634	0.0484795	0.0655622	-0.0119799	-0.052695	0.0936501	0.128292	-0.159748	0.117107	-0.00933049	0.238307	-0.015822	0.0901763	0.098055	-0.00379769	-0.128805	-0.0155666	-0.00645177	-0.0728843	0.0712578	0.0176242	-0.0456525	0.128595	0.0273717	0.100091	-0.00390485	-0.0175348	-0.145777	0.20405	-0.0114279	0.169873	0.089582	-0.00718325	-0.00210984	-0.0114556	-0.0908538	0.024259	0.0232954	-0.077523	-0.133515	0.188483	0.133813	-0.110577	0.0954857	-0.0150008
ENST00000232508	ENSG00000114395	M11_grey60	CYB561D2	CYB561D2	protein_coding	3	1	p21.31	50388126	50395891	cytochrome b561 family, member D2 [Source:HGNC Symbol;Acc:30253]	-0.11018	0.100885	-0.126958	-0.129979	0.198886	0.0658234	-0.0823219	-0.00274497	-0.132631	-0.0628359	0.186171	-0.056555	-0.148091	0.00313462	-0.103992	0.0450254	0.0269028	-0.0305088	0.128295	0.162929	-0.110572	-0.0645516	0.0261997	0.0203281	-0.102439	0.0489357	-0.0947697	0.165659	-0.188411	0.120821	-0.10681	0.205889	-0.00559707	0.0616115	-0.0118975	0.0568088	0.129926	-0.0251391	-0.0381761	0.173611	-0.0162013	0.189422	-0.0384741	0.0162683	-0.0456721	-0.0174273	0.0315718	-0.0158508	-0.0581712	-0.0350197	-0.0612405	0.1146	-0.0293058	-0.0214198	0.0760003	-0.0126873	0.0412545	0.0635457	0.00823009	-0.0563799	-0.0416495
ENST00000232519	ENSG00000114405	M0_grey	C3orf14	C3orf14	protein_coding	3	1	p14.2	62304648	62321888	chromosome 3 open reading frame 14 [Source:HGNC Symbol;Acc:25024]	0.0228758	-0.121552	0.177317	0.136467	-0.135611	0.038393	0.0324263	-0.0590814	0.144635	0.122224	-0.0643428	0.0893953	0.0566692	-0.000981299	0.0487994	-0.0803688	0.035249	0.142513	-0.00707352	-0.000264834	0.140741	0.234676	0.257351	-0.100425	-0.0505095	0.0777383	0.260683	0.0527357	0.123038	-0.116115	0.148406	-0.00582754	-0.070652	-0.0671779	0.144438	0.185988	-0.036976	-0.0895264	0.166641	-0.0983611	0.0852602	0.0388493	-0.048675	-0.0290485	0.104949	0.0636084	0.00636385	0.0932809	0.143767	-0.102105	-0.0553488	0.039232	0.058728	0.053771	-0.134588	-0.000187643	0.183598	-0.170228	-0.0425096	0.00246735	0.105613
ENST00000232564	ENSG00000114450	M0_grey	GNB4	GNB4	protein_coding	3	-1	q26.33	179116990	179169378	guanine nucleotide binding protein (G protein), beta polypeptide 4 [Source:HGNC Symbol;Acc:20731]	0.460299	0.248068	-0.22526	0.420958	0.159551	0.755085	-0.664614	0.159685	0.341647	0.190529	-0.179326	0.039455	-0.0506899	0.145953	-0.549296	0.362888	0.246671	0.40456	0.156246	-0.170331	-0.194607	0.217738	0.0658087	-0.0242372	-0.235948	0.201081	-0.0600748	-0.0241352	0.0421218	0.0316952	0.418294	0.0316061	-0.266943	0.287458	-0.0366823	0.147889	0.129779	-0.0058873	-0.0305011	0.0247662	0.0542578	0.0640126	-0.27602	-0.0468475	-0.216906	-0.131815	-0.106089	-0.493857	-0.143885	-0.0866928	0.0428436	0.0377286	-0.522936	-0.183136	0.0292061	-0.0283874	0.0403328	-0.00804592	0.0187519	-0.158007	0.264472
ENST00000232603	ENSG00000114487	M0_grey	MORC1	MORC1	protein_coding	3	-1	q13.13	108677086	108836989	MORC family CW-type zinc finger 1 [Source:HGNC Symbol;Acc:7198]	0.231947	0.0604905	-0.0750656	0.00296827	-0.0578834	0.0964974	-0.107894	0.135629	0.0124143	-0.0995387	0.0281982	-0.130296	-0.0438757	0.102846	-0.0737093	0.0323583	0.0886673	-0.0202953	-0.00177156	0.0420189	-0.0426981	0.0510561	0.0288668	-0.0273726	-0.0130635	0.0312957	-0.00802862	0.0682307	-0.0523941	0.0703923	0.258308	0.0519415	0.0336176	-0.0628875	0.0820065	0.0547748	0.0352603	-0.0479919	0.00722251	-0.0401711	-0.0379675	0.0791818	0.00993314	0.0648825	-0.0870243	0.0176537	0.00132429	0.0117109	0.00681075	0.0763136	0.0128696	0.00851176	-0.0180947	0.00466764	0.0407117	0.0675622	-0.0166128	-0.113584	-0.0301047	-0.0173424	-0.00851725
ENST00000232607	ENSG00000114491	M0_grey	UMPS	UMPS	protein_coding	3	1	q21.2	124449213	124464040	uridine monophosphate synthetase [Source:HGNC Symbol;Acc:12563]	0.140585	0.2269	-0.268101	0.0973325	0.299434	0.215109	-0.102566	0.0441925	0.259599	-0.210811	0.010513	0.141746	0.065768	0.0687109	-0.0676619	0.355649	0.00313679	0.0339739	0.152201	-0.203356	-0.416758	-0.188741	-0.0470568	0.0921411	0.349815	-0.134352	-0.0941288	-0.277131	0.1245	0.452583	0.0986188	-0.0609953	0.300804	0.131382	-0.140589	-0.323587	0.249782	0.196877	-0.17053	0.0622031	0.0108528	0.0853127	-0.0954789	0.00430457	-0.138819	-0.111905	0.151186	-0.199054	-0.153795	0.317079	0.0859734	-0.165822	-0.297228	-0.0788545	0.149708	0.0327038	0.0890499	-0.0107263	0.00941703	-0.0046428	-0.0718846
ENST00000232744	ENSG00000114626	M7_magenta	ABTB1	ABTB1	protein_coding	3	1	q21.3	127391778	127399768	ankyrin repeat and BTB (POZ) domain containing 1 [Source:HGNC Symbol;Acc:18275]	-0.299996	-0.286158	0.400573	-0.177373	-0.237242	-0.609196	0.66509	-0.203465	-0.112931	-0.135239	0.117174	0.0766189	0.0328953	-0.217297	0.474736	-0.309116	-0.16174	-0.0513294	-0.254156	0.0153728	0.122493	-0.0419797	0.00835876	-0.172549	0.328734	-0.330842	0.300363	-0.165726	0.154468	0.00129809	-0.18264	-0.123075	0.110415	-0.20973	-0.00732236	-0.036094	-0.131308	-0.0447246	0.163869	-0.133741	0.0417864	-0.179799	0.0869405	-0.111723	0.372319	0.130687	0.168097	0.435653	0.130082	0.0322614	-0.0827063	-0.226744	0.387209	0.12154	-0.128181	-0.155878	0.0874582	-0.105373	0.0127358	0.151729	-0.176172
ENST00000232766	ENSG00000114648	M0_grey	KLHL18	KLHL18	protein_coding	3	1	p21.31	47324407	47388306	kelch-like family member 18 [Source:HGNC Symbol;Acc:29120]	-0.137749	-0.222709	0.496245	0.358769	-0.313996	-0.101011	0.37746	-0.344558	0.295859	0.170073	-0.412458	0.397346	0.22047	-0.127446	0.380018	0.0423115	-0.203506	0.151179	-0.249701	-0.492642	-0.0269858	0.147792	0.0146868	-0.090693	0.457695	-0.20506	0.471646	-0.386881	0.561705	0.0367676	-0.119742	-0.532782	-0.226844	0.218455	-0.254227	0.170742	-0.119532	0.0233488	0.22211	-0.170698	0.194064	-0.335147	-0.27904	-0.277619	0.513991	0.0488747	0.17437	0.00700226	0.0568149	-0.00937967	-0.114891	-0.399049	0.0731516	-0.132284	-0.280849	-0.410746	0.325184	-0.00411601	0.0420682	0.251703	0.0750209
ENST00000232854	ENSG00000114735	M0_grey	HEMK1	HEMK1	protein_coding	3	1	p21.2	50606583	50622366	HemK methyltransferase family member 1 [Source:HGNC Symbol;Acc:24923]	0.0412118	0.130071	-0.169492	-0.136108	0.151457	-0.0131679	0.0108359	0.132056	-0.0227308	-0.153986	0.0451943	-0.0564858	0.082713	0.0926853	0.0387131	0.155973	-0.0062342	-0.158852	-0.0426353	-0.0230367	-0.188916	-0.180595	0.0416467	0.17215	0.134142	-0.0189203	-0.101183	-0.0421524	0.0121597	0.249088	-0.0199702	0.07281	0.129976	0.0420062	0.00734807	-0.114908	0.187081	0.139086	-0.11875	0.13559	-0.0959801	0.185371	0.125655	0.124069	-0.0930145	-0.0269673	0.184426	-0.0305393	0.0113272	0.227532	0.0657414	0.0472129	-0.113663	0.0499365	0.126294	0.106398	0.0458428	0.0627001	0.0151044	0.0692215	-0.092522
ENST00000232888	ENSG00000114767	M36_plum2	RRP9	RRP9	protein_coding	3	-1	p21.2	51967446	51975957	ribosomal RNA processing 9, small subunit (SSU) processome component, homolog (yeast) [Source:HGNC Symbol;Acc:16829]	-0.0670415	-0.175493	0.254195	0.0921765	-0.158284	0.000682119	0.0691244	-0.112027	-0.0541958	0.152823	-0.119964	-0.0391826	-0.113035	0.0449661	0.0302985	-0.0880196	0.0268248	0.0543466	-0.0282457	-0.0296751	0.0501501	0.227746	-0.0631022	-0.253514	-0.0169942	-0.153435	0.201602	0.0807994	0.209453	-0.0692301	-0.0379867	-0.0366326	-0.175755	-0.00960925	-0.102844	0.339604	-0.200018	-0.0709488	0.10666	-0.0205298	-0.0635759	-0.14642	-0.124558	-0.11678	0.22827	0.0873272	0.000904261	0.115823	0.0670713	-0.197812	-0.148555	-0.205658	0.0637188	0.0597633	-0.223455	-0.245953	0.0285978	0.0071644	-0.0136504	0.124568	0.0385709
ENST00000232905	ENSG00000114784	M0_grey	EIF1B	EIF1B	protein_coding	3	1	p22.1	40351175	40353915	eukaryotic translation initiation factor 1B [Source:HGNC Symbol;Acc:30792]	-0.146057	-0.296601	0.48874	0.0337314	-0.337004	-0.3576	0.46183	-0.130726	0.0185211	0.0862478	-0.0262913	0.218267	0.0880059	-0.22105	0.289175	-0.122712	-0.194233	0.0597127	-0.243195	-0.127432	0.11497	0.176481	0.297733	-0.103983	0.257878	-0.133047	0.537138	-0.233213	0.488651	-0.0450721	-0.0986182	-0.251621	-0.0936279	-0.0889216	0.205414	0.223744	-0.105155	-0.0310137	0.249815	-0.115055	0.405456	-0.132159	0.0375851	-0.240102	0.295833	0.0781684	0.178533	0.281074	-0.0352637	0.0774667	0.00755492	-0.142025	0.153556	-0.0325431	-0.126101	-0.180296	0.235303	-0.149782	-0.0215437	-0.104405	-0.0140459
ENST00000232974	ENSG00000114853	M11_grey60	ZBTB47	ZBTB47	protein_coding	3	1	p22.1	42695176	42709072	zinc finger and BTB domain containing 47 [Source:HGNC Symbol;Acc:26955]	-0.10863	-0.102571	-0.0364067	0.150977	0.0791016	0.283616	-0.358686	-0.139425	-0.197146	0.194053	0.341064	0.157072	-0.100505	0.00352161	-0.224371	-0.0618542	0.200563	0.256954	0.444189	0.236102	-0.0406089	0.0924481	-0.0486168	-0.0170397	-0.29225	0.0771495	-0.17662	0.069167	-0.231205	0.0169745	0.125172	0.224886	0.139059	0.0373258	0.107632	-0.180423	-0.0104671	-0.0713698	-0.114523	0.0021839	0.0349137	0.0391508	-0.107511	-0.0556334	-0.0842707	-0.0398542	-0.239557	-0.0319367	-0.112288	-0.0197055	-0.0934729	0.0478296	-0.221183	-0.0144628	-0.076092	0.162945	-0.208292	-0.088429	-0.0288409	-0.194217	0.0783472
ENST00000232975	ENSG00000114854	M0_grey	TNNC1	TNNC1	protein_coding	3	-1	p21.1	52485118	52488086	troponin C type 1 (slow) [Source:HGNC Symbol;Acc:11943]	-0.00423902	-0.0136913	-0.0210007	-0.0187118	-0.0393378	0.000271898	-0.0522213	0.0153771	0.041378	0.013768	-0.0614279	-0.0703523	0.0123642	0.173563	0.00040041	-0.0288411	0.0860435	-0.0131768	-0.00669251	0.0150724	0.0428539	0.0141945	-0.0186275	-0.0120825	-0.0627978	0.118448	-0.022836	0.0114541	-0.0421307	-0.0417975	0.0285038	0.00163751	0.0284923	-0.0145803	0.0380258	-0.0106716	0.0329711	-0.0179358	-0.0457635	0.00492114	-0.0791286	0.0293779	-0.00426125	0.0687549	-0.00625144	-0.0241306	-0.0322857	-0.0236096	0.0578452	-0.0204813	-0.0299146	0.0416495	0.0266738	0.00455841	-0.0125291	0.060811	-0.00126403	-0.0156	0.0376936	0.0411347	0.00304926
ENST00000232978	ENSG00000114857	M50_skyblue1	NKTR	NKTR	protein_coding	3	1	p22.1	42642106	42690227	natural killer-tumor recognition sequence [Source:HGNC Symbol;Acc:7833]	0.0622506	0.149458	-0.150947	-0.151894	0.0768484	-0.109344	0.0777555	0.145523	0.0244806	-0.190919	-0.0293156	-0.0722217	0.145305	0.00455957	0.151043	0.187841	-0.0114126	-0.161866	-0.135335	-0.130049	-0.135797	-0.194469	0.0924879	0.14501	0.217887	0.0190643	-0.00492502	-0.123773	0.0688439	0.183045	-0.134894	-0.0905669	0.0769046	0.0890402	0.073425	-0.10367	0.147526	0.188015	0.0561509	0.0229026	-0.0853698	0.161318	0.127412	0.165516	-0.0702321	0.035195	0.177229	0.0301618	0.0818618	0.304663	0.0717789	0.0208855	0.0442075	0.0599321	0.177238	0.188926	0.0663235	-0.0364075	0.0933335	0.0952171	-0.0814686
ENST00000233025	ENSG00000114902	M0_grey	SPCS1	SPCS1	protein_coding	3	1	p21.1	52738971	52742182	signal peptidase complex subunit 1 homolog (S. cerevisiae) [Source:HGNC Symbol;Acc:23401]	-0.0782114	-0.145262	0.167984	0.304171	-0.182376	0.168131	-0.0967112	-0.235234	0.137432	0.330107	-0.163303	0.179279	0.0383147	0.0755374	-0.0217371	-0.137382	0.0909618	0.194821	0.0786989	-0.00977955	0.185482	0.289904	-0.0314042	-0.088631	-0.229626	0.105963	0.0335757	0.104357	-0.0290189	-0.269722	0.0645841	-0.0166955	-0.205634	0.0294298	-0.166334	0.160107	-0.16318	-0.155717	0.0450389	0.00480359	0.022914	-0.0886269	-0.128869	-0.0883031	0.206946	0.0152981	-0.147177	-0.0128348	0.0251923	-0.290247	-0.0484217	0.0432677	0.0311569	-0.0922257	-0.236668	-0.132645	0.0741666	0.0464992	-0.00926838	0.00285294	0.307119
ENST00000233027	ENSG00000114904	M0_grey	NEK4	NEK4	protein_coding	3	-1	p21.1	52744800	52804965	NIMA-related kinase 4 [Source:HGNC Symbol;Acc:11399]	0.0449766	0.107399	-0.0882498	-0.0720578	0.308029	0.00326424	0.129865	0.0615602	0.061579	-0.159478	-0.112058	-0.00709483	-0.010301	0.125638	0.0941585	0.195998	0.105251	-0.284314	0.143357	0.00690199	-0.161961	-0.0377584	-0.110096	-0.0950044	0.247944	-0.19217	-0.0600003	-0.0313552	-0.0207698	0.25578	-0.00387214	-0.0703715	0.256626	0.0600329	-0.132737	-0.1428	0.0400683	0.140646	-0.188163	0.132478	-0.0718038	0.0293322	0.173392	0.099164	-0.0342963	-0.0806784	0.163372	0.0958464	-0.0542309	0.133304	0.10864	-0.0942164	-0.00318883	0.0915898	0.078856	0.0490135	-0.00257703	0.0783969	-0.0649872	0.00919718	-0.0814061
ENST00000233047	ENSG00000011638	M0_grey	TMEM159	TMEM159	protein_coding	16	1	p12.3	21169698	21191937	transmembrane protein 159 [Source:HGNC Symbol;Acc:30136]	0.126684	0.0185684	0.0274284	0.240963	0.0581198	0.185781	-0.100381	-0.0213187	0.371717	0.0935981	-0.202575	0.129158	0.0905568	0.00454482	-0.0827908	0.0933697	-0.0495675	0.188969	0.0196255	-0.10349	0.0648952	0.169078	0.0972115	-0.0288429	-0.0324013	0.0473606	0.119292	-0.0864718	0.0830647	-0.0927569	0.166017	-0.0951158	-0.141518	0.0422844	-0.0183489	0.0876964	0.000290767	-0.057647	0.0984368	-0.0258555	0.0191642	-0.0417764	-0.0696525	-0.0309762	0.0558284	-0.0701522	0.0396962	-0.194228	0.0231873	-0.104277	-0.00525538	-0.0135732	-0.109872	-0.0232823	-0.0661598	-0.0606905	0.152457	0.05887	0.047834	0.00333697	0.160157
ENST00000233055	ENSG00000085449	M0_grey	WDFY1	WDFY1	protein_coding	2	-1	q36.1	224720433	224810104	WD repeat and FYVE domain containing 1 [Source:HGNC Symbol;Acc:20451]	0.2078	0.20279	-0.0842203	0.125592	0.12124	0.373636	-0.299062	0.16117	0.240679	-0.0223831	-0.105686	-0.145958	-0.227976	0.195322	-0.357673	0.419722	0.12984	0.170153	0.0185402	0.000301137	-0.135897	0.210844	0.0827256	-0.137927	-0.0196789	0.178789	0.0790093	0.0568233	0.12774	0.118601	0.107098	0.00709771	-0.183349	0.157681	-0.0117375	0.291062	0.0622386	0.0492896	0.063927	-0.0498545	-0.0215773	0.0680157	-0.129345	-0.0446961	-0.0633355	-0.113677	0.041822	-0.19547	-0.111196	-0.0065908	0.0447734	-0.0582167	-0.178604	-0.0936467	0.115699	-0.0867815	0.0772576	0.0378351	-0.0625789	-0.0584854	0.0448859
ENST00000233057	ENSG00000055332	M0_grey	EIF2AK2	EIF2AK2	protein_coding	2	-1	p22.2	37326353	37384208	eukaryotic translation initiation factor 2-alpha kinase 2 [Source:HGNC Symbol;Acc:9437]	0.116015	-0.0339277	0.204743	-0.107503	0.0650068	-0.146082	0.320634	0.0339438	0.126892	-0.254621	-0.0219328	-0.0243618	-0.261647	-0.0292808	0.00836666	0.185938	-0.0384202	-0.0444775	-0.197534	0.032024	-0.051075	0.0512496	0.0993264	-0.340451	0.269624	-0.258635	0.351651	-0.0972511	0.245695	0.0882587	0.099087	-0.0858794	0.0165799	-0.0560026	0.00308492	0.147348	-0.0642898	-0.00340284	0.0858826	-0.139324	0.123322	-0.103187	-0.0716082	-0.102428	0.0548668	0.0725818	0.206643	0.132723	-0.041644	0.0565747	0.017655	-0.313145	-0.00592187	-0.0311916	-0.00131374	-0.201661	0.0631577	-0.148795	-0.0280862	0.0194693	-0.249972
ENST00000233072	ENSG00000021826	M11_grey60	CPS1	CPS1	protein_coding	2	1	q34	211342406	211543831	carbamoyl-phosphate synthase 1, mitochondrial [Source:HGNC Symbol;Acc:2323]	-0.0678516	0.0678455	-0.0601054	-0.0992421	-0.0299337	-0.0712647	0.00904746	0.00586625	-0.168157	-0.105495	0.27851	-0.054234	-0.147992	0.000352038	-0.0797281	-0.00242276	-0.0292953	0.0517327	0.00437361	0.210148	-0.0155541	-0.0488823	-0.0652015	-0.0192568	-0.0618195	-0.0235865	-0.139145	0.0590301	-0.138516	0.0232281	-0.114519	0.152132	0.00954952	-0.0530238	-0.00578222	-0.0448783	-0.0322936	0.0166808	-0.106198	0.0723969	-0.0728817	0.0698526	0.0476108	0.0641552	-0.0700875	0.022854	-0.0593255	0.0953499	0.00593617	0.0256359	-0.0198892	0.0548435	0.0144931	0.0757333	0.0390594	0.0511479	-0.0725871	-0.0491897	-0.0237518	0.0263967	-0.0967563
ENST00000233078	ENSG00000071626	M0_grey	DAZAP1	DAZAP1	protein_coding	19	1	p13.3	1407568	1435719	DAZ associated protein 1 [Source:HGNC Symbol;Acc:2683]	-0.0966645	-0.147254	0.155936	0.0117782	-0.153258	0.0948322	-0.104194	-0.0761095	-0.208581	0.232867	0.0532982	-0.0226647	-0.0744392	0.0175606	-0.111027	-0.0604636	0.117291	0.0874528	0.00984004	0.148555	0.115449	0.200211	0.0586565	-0.015202	-0.259097	0.123317	0.0322585	0.198019	-0.0403079	-0.136741	0.00762228	0.136011	-0.246623	0.0809177	0.0470553	0.304359	-0.0623487	-0.1194	0.0896227	-0.0308317	-0.0361361	0.0556366	-0.060909	-0.0696481	0.0937974	0.0724727	-0.117026	0.0795633	0.0662436	-0.155168	-0.0811872	0.0862513	-0.000900093	0.054706	-0.0706137	-0.0152961	0.0518228	-0.084399	0.0706267	-0.0553879	0.155796
ENST00000233084	ENSG00000079785	M0_grey	DDX1	DDX1	protein_coding	2	1	p24.3	15731302	15771235	DEAD (Asp-Glu-Ala-Asp) box helicase 1 [Source:HGNC Symbol;Acc:2734]	-0.226093	-0.450054	0.580367	0.117795	-0.397456	-0.358499	0.459843	-0.177606	0.0910116	0.178948	-0.15163	-0.0177562	0.0771436	-0.0989626	0.355561	-0.402234	-0.134889	0.128162	-0.167368	0.0232849	0.330584	0.404348	0.10837	-0.346084	0.0607176	-0.267212	0.421773	0.0165677	0.246042	-0.271679	0.0570728	-0.128702	-0.141588	-0.320606	-0.0307809	0.346196	-0.314	-0.262266	0.238015	-0.0656819	-0.186836	-0.160097	0.0707083	0.0110116	0.514074	0.192912	0.0962258	0.493258	0.441317	-0.242545	-0.125588	-0.151269	0.410362	0.458895	-0.385786	-0.106377	0.234647	-0.0628098	-0.0627995	0.39479	0.108319
ENST00000233099	ENSG00000008869	M3_brown	HEATR5B	HEATR5B	protein_coding	2	-1	p22.2	37195526	37311485	HEAT repeat containing 5B [Source:HGNC Symbol;Acc:29273]	-0.238456	-0.588352	0.70024	0.15864	-0.48763	-0.440474	0.518366	-0.200366	0.210341	0.134868	-0.13003	0.0697283	0.104745	-0.274487	0.420695	-0.347058	-0.180588	0.253739	-0.24007	0.0259003	0.435531	0.425167	0.24175	-0.358656	0.135352	-0.334479	0.625541	-0.102612	0.347905	-0.338199	0.0833613	-0.324394	-0.119563	-0.342359	0.0854706	0.261251	-0.401424	-0.255817	0.340015	-0.21018	0.207721	-0.232531	0.0640365	-0.192071	0.578834	0.206009	0.0584715	0.524982	0.191406	-0.167994	-0.0318393	-0.199934	0.43922	0.0549596	-0.398373	-0.197352	0.313064	-0.00769573	-0.0216791	0.142839	0.0797691
ENST00000233114	ENSG00000014641	M3_brown	MDH1	MDH1	protein_coding	2	1	p15	63815743	63834331	malate dehydrogenase 1, NAD (soluble) [Source:HGNC Symbol;Acc:6970]	-0.329708	-0.576839	0.747704	0.175282	-0.501184	-0.398671	0.457905	-0.236577	0.0414863	0.278157	-0.193393	0.0230243	0.114115	-0.201679	0.407052	-0.522479	-0.171887	0.160139	-0.152988	0.0320217	0.50343	0.487024	0.181054	-0.373053	-0.0385258	-0.223117	0.548635	0.0350392	0.23488	-0.462826	0.0374983	-0.214752	-0.203927	-0.37976	0.0408939	0.431382	-0.4558	-0.362704	0.372135	-0.171032	0.0368488	-0.248395	0.051508	-0.102154	0.595597	0.248982	0.00447982	0.511662	0.348959	-0.368684	-0.137505	-0.0668009	0.477403	0.124172	-0.494555	-0.179358	0.231178	-0.0187746	-0.0966279	0.259112	0.141018
ENST00000233121	ENSG00000084764	M0_grey	MAPRE3	MAPRE3	protein_coding	2	1	p23.3	27193480	27250064	microtubule-associated protein, RP/EB family, member 3 [Source:HGNC Symbol;Acc:6892]	-0.392895	-0.448965	0.647337	0.396183	-0.276651	-0.123842	0.346469	-0.466619	0.326593	0.284629	-0.170261	0.574438	0.19787	-0.19409	0.353628	-0.27848	-0.274226	0.284789	0.00450177	-0.0860093	0.301391	0.362366	0.200214	-0.125991	0.0516522	-0.169875	0.425134	-0.0645988	0.276993	-0.251459	-0.0779341	-0.197732	-0.183781	-0.0304386	-0.10259	0.242991	-0.249309	-0.272488	0.341522	-0.144832	0.158903	-0.1249	-0.122866	-0.181443	0.685216	0.209007	-0.0180057	0.155338	0.235276	-0.295286	-0.136447	-0.0916999	0.228356	-0.0099006	-0.376661	-0.242442	0.399148	-0.105034	0.0683473	0.164611	0.277198
ENST00000233143	ENSG00000034510	M9_cyan	TMSB10	TMSB10	protein_coding	2	1	p11.2	85132749	85133795	thymosin beta 10 [Source:HGNC Symbol;Acc:11879]	0.293159	-0.0533176	0.12606	0.387437	-0.0964326	0.267382	-0.185415	0.107188	0.594365	0.0606385	-0.303243	0.0562543	0.131817	-0.0172327	-0.0859909	0.00533651	0.00333431	0.30451	-0.153596	-0.227459	0.0731425	0.292927	0.254208	-0.112605	-0.0450207	-0.0787996	0.284262	-0.0937828	0.217213	-0.108179	0.330963	-0.169708	-0.269758	-0.0472627	0.113084	0.252682	-0.0125897	-0.129777	0.211557	-0.0244623	0.154124	-0.00799997	-0.0806711	0.00956125	0.177795	0.0592287	0.0420088	-0.174073	0.0843496	-0.143105	0.0022615	0.0286894	-0.0733118	-0.117212	-0.16118	-0.103005	0.256074	-0.0708948	0.0631746	-0.0488828	0.244281
ENST00000233146	ENSG00000095002	M0_grey	MSH2	MSH2	protein_coding	2	1	p21	47630108	47789450	mutS homolog 2 [Source:HGNC Symbol;Acc:7325]	-0.169608	-0.217287	0.355815	0.242091	-0.187476	-0.150216	0.272656	-0.217991	0.176074	0.182226	-0.240622	0.133648	0.102723	-0.0609098	0.222563	-0.15736	-0.149077	0.139035	-0.0893594	-0.181437	0.100459	0.264706	-0.0322509	-0.259464	0.135467	-0.155531	0.277816	-0.0869952	0.203953	-0.108201	-0.0485643	-0.275357	-0.215512	-0.0764462	-0.221689	0.20186	-0.176617	-0.161475	0.0628696	0.103787	0.0545429	-0.212385	-0.0719665	-0.14883	0.419938	0.00221103	0.110585	0.195757	0.0556338	-0.21218	-0.092511	-0.127584	0.225446	0.0630074	-0.330971	-0.257503	0.191906	0.170159	-0.0583327	0.154149	0.13456
ENST00000233154	ENSG00000071051	M0_grey	NCK2	NCK2	protein_coding	2	1	q12.2	106361354	106510730	NCK adaptor protein 2 [Source:HGNC Symbol;Acc:7665]	0.0527399	0.0339899	0.12099	0.115849	-0.00716567	0.120339	0.0597432	-0.0344202	0.0553967	0.0531002	-0.199081	0.106301	0.0175685	-0.0394706	0.0345235	0.270669	-0.00396549	0.0420749	-0.139034	-0.248256	-0.150762	0.0234905	0.0321156	-0.0801723	0.214577	-0.0476134	0.205588	-0.154719	0.282567	0.111432	5.53453e-05	-0.232951	-0.177303	0.259072	-0.130915	0.167985	-0.00220396	0.0545013	0.0742512	-0.046034	0.214385	-0.0977582	-0.15263	-0.22879	0.0973759	-0.0346704	0.169992	-0.0461767	-0.14441	0.0767669	0.0607411	-0.18673	-0.106523	-0.102825	-0.0116947	-0.189053	0.150008	0.0784976	-0.0614127	-0.0370172	0.00467063
ENST00000233156	ENSG00000003436	M0_grey	TFPI	TFPI	protein_coding	2	-1	q32.1	188328957	188430487	tissue factor pathway inhibitor (lipoprotein-associated coagulation inhibitor) [Source:HGNC Symbol;Acc:11760]	0.135472	0.151599	-0.142611	-0.0524455	0.161011	0.172195	-0.126016	0.0363695	0.0320734	-0.0581878	-0.0402369	-0.0163937	-0.0243579	0.189799	-0.080726	0.184615	0.176309	-0.0909109	-0.0146716	-0.0355986	-0.125082	-0.0831524	0.0211662	0.0760044	0.00322079	0.123961	-0.110494	0.0362808	-0.00163549	0.123792	0.0357805	0.0410399	-0.0122538	0.155693	0.0223515	-0.00767789	0.132114	0.10826	0.00276786	-0.0194229	-0.0746966	0.0999101	-0.0796831	0.0655211	-0.0942728	-0.0613698	0.0109816	-0.17775	-0.00359597	0.101284	0.0132609	0.0724976	-0.1011	-0.0313456	0.1743	0.0817799	-0.0125975	-0.062564	-0.0091881	-0.0226175	-0.0139083
ENST00000233190	ENSG00000023228	M3_brown	NDUFS1	NDUFS1	protein_coding	2	-1	q33.3	206979541	207024327	NADH dehydrogenase (ubiquinone) Fe-S protein 1, 75kDa (NADH-coenzyme Q reductase) [Source:HGNC Symbol;Acc:7707]	-0.34537	-0.536733	0.732163	0.259365	-0.332419	-0.280928	0.500232	-0.446243	0.0149875	0.257601	-0.0634031	0.366601	0.0548518	-0.210136	0.360859	-0.309365	-0.113803	0.210366	-0.0310799	-0.105636	0.158714	0.352485	0.0464783	-0.38875	0.217203	-0.320385	0.54492	-0.185012	0.372693	-0.131619	0.0253861	-0.304249	-0.112638	-0.121533	-0.136159	0.184709	-0.291288	-0.202424	0.204107	-0.192051	0.309548	-0.360625	-0.107071	-0.392135	0.539097	0.130932	0.00835363	0.403823	0.00299337	-0.195211	-0.0768979	-0.287479	0.209122	0.00757469	-0.503388	-0.328648	0.121426	-0.0336739	-0.102066	0.0368558	0.0381673
ENST00000233202	ENSG00000018280	M2_blue	SLC11A1	SLC11A1	protein_coding	2	1	q35	219246752	219261617	solute carrier family 11 (proton-coupled divalent metal ion transporter), member 1 [Source:HGNC Symbol;Acc:10907]	0.4338	0.748922	-0.534092	-0.445512	0.375192	-0.104217	0.0531601	0.389003	-0.0900932	-0.562387	0.127409	-0.217088	-0.239222	0.0928089	-0.174223	0.408683	-0.146501	-0.343117	-0.282158	-0.0797542	-0.421605	-0.598164	-0.172642	0.213797	0.302209	-0.00179721	-0.293148	-0.0475383	-0.0394382	0.406306	-0.341455	0.102875	0.112582	0.20253	-0.0788945	-0.171206	0.329464	0.346377	-0.178079	0.239703	-0.148326	0.132302	0.0849577	0.195993	-0.416095	-0.107525	0.294695	-0.331555	-0.115527	0.294962	0.0565819	-0.0205016	-0.108291	-0.00431998	0.584627	-0.00276365	-0.154565	0.051369	0.0287923	0.0186546	-0.397624
ENST00000233242	ENSG00000084674	M4_yellow	APOB	APOB	protein_coding	2	-1	p24.1	21224301	21266945	apolipoprotein B [Source:HGNC Symbol;Acc:603]	0.221679	-0.054066	0.0347421	0.551176	-0.0867761	0.457936	-0.399444	-0.0860902	0.460413	0.279922	-0.220232	0.185899	0.0995581	0.0717482	-0.23689	0.0400413	0.115118	0.485887	0.16062	-0.207379	-0.0239766	0.324553	0.0284098	-0.167913	-0.132809	-0.0187481	0.129358	-0.128298	0.130539	-0.0900672	0.32949	-0.141925	-0.138907	0.00858585	-0.083989	-0.0309097	-0.0590937	-0.108911	0.0264846	-0.077156	0.0968642	-0.107268	-0.221496	-0.140762	0.0512839	-0.0169817	-0.14775	-0.225746	-0.0670668	-0.16535	0.0251533	-0.0725374	-0.261455	-0.145835	-0.225664	-0.056049	0.0918426	0.00232657	-0.0574738	-0.0514078	0.332803
ENST00000233330	ENSG00000114993	M11_grey60	RTKN	RTKN	protein_coding	2	-1	p13.1	74652963	74669549	rhotekin [Source:HGNC Symbol;Acc:10466]	0.0160544	0.18385	-0.299407	-0.402678	0.186141	-0.109153	-0.0482636	0.095503	-0.383709	-0.312843	0.6827	-0.141554	-0.38231	-0.109235	-0.292492	0.156878	0.0040527	0.0794161	0.0280357	0.344137	-0.260581	-0.293628	-0.0907448	0.0651465	-0.00467819	0.0290449	-0.198274	0.00433799	-0.182739	0.269278	-0.054249	0.317989	0.199867	0.0380262	0.149049	-0.21565	0.241567	0.128625	-0.160912	-0.0112118	0.0503143	0.130392	-0.0182774	-0.0418481	-0.351534	-0.107327	0.0247783	-0.00688785	-0.265531	0.250981	-0.029562	-0.0146762	-0.192454	-0.019013	0.325205	0.0915675	-0.249025	-0.0935206	0.0184736	-0.20369	-0.400127
ENST00000233331	ENSG00000115274	M0_grey	INO80B	INO80B	protein_coding	2	1	p13.1	74682150	74688011	INO80 complex subunit B [Source:HGNC Symbol;Acc:13324]	-0.0683463	-0.179098	0.238026	0.0403062	-0.0909852	-0.268915	0.394697	-0.101122	0.253026	-0.071643	-0.145254	0.0859484	0.0586445	-0.100771	0.249714	-0.140387	-0.196967	0.0355262	-0.170694	-0.0759436	0.0723845	0.105189	-0.0691244	-0.168316	0.242848	-0.277267	0.271171	-0.113323	0.202024	-0.032779	0.0133319	-0.160895	-0.0132252	-0.129678	-0.236998	0.0977512	-0.108584	-0.0839326	0.123584	0.0149646	-0.14986	-0.137425	0.0251997	0.00832789	0.305928	0.0795241	0.187569	0.201897	0.222247	-0.0674249	-0.0376072	-0.254548	0.215201	0.210148	-0.188074	-0.141389	0.202007	0.0651366	0.0236658	0.327853	-0.0438979
ENST00000233336	ENSG00000114999	M4_yellow	TTL	TTL	protein_coding	2	1	q13	113239731	113299316	tubulin tyrosine ligase [Source:HGNC Symbol;Acc:21586]	-0.0835841	-0.31469	0.370172	0.711463	-0.343477	0.432584	-0.304758	-0.330392	0.262384	0.573198	-0.222526	0.436001	0.279243	-0.0607248	-0.00752065	-0.0406888	0.136275	0.561968	0.175668	-0.234776	0.12831	0.538881	0.186771	-0.0850984	-0.177936	0.0526953	0.228489	-0.151943	0.192295	-0.24491	0.173237	-0.294365	-0.371578	0.189528	-0.0163445	0.151602	-0.24293	-0.173933	0.0932168	-0.0901877	0.250923	-0.125335	-0.269992	-0.20494	0.351731	0.000221297	-0.247367	-0.0522235	0.0199129	-0.211585	-0.104903	0.027627	-0.125638	-0.144624	-0.407467	-0.0526812	0.249394	-0.00790754	-0.0194775	-0.0450794	0.549339
ENST00000233379	ENSG00000115042	M53_lightcoral	FAHD2A	FAHD2A	protein_coding	2	1	q11.1	96068469	96082364	fumarylacetoacetate hydrolase domain containing 2A [Source:HGNC Symbol;Acc:24252]	-0.113617	-0.0565994	0.0739075	-0.125156	-0.103579	-0.401359	0.41309	0.0357378	0.0277431	-0.261983	0.0989523	0.144772	0.142912	-0.209113	0.377222	-0.151506	-0.158632	-0.0585337	-0.197793	-0.025942	0.113898	-0.164	0.10197	0.0172288	0.371446	-0.20836	0.133522	-0.12271	0.0501264	0.0514522	-0.135016	-0.0845926	0.169312	-0.160424	0.176352	-0.220637	-0.0570171	0.0240238	0.131288	-0.122017	0.0688998	-0.00548934	0.0924853	0.0802729	0.0768758	0.170871	0.0924308	0.202153	0.143203	0.141597	-0.0721421	-0.0175195	0.442044	0.0213506	0.0799429	0.0966944	0.100047	-0.253194	0.0402212	0.045877	-0.136597
ENST00000233468	ENSG00000115128	M11_grey60	SF3B14		protein_coding	2	-1	p23.3	24290454	24299313	Pre-mRNA branch site protein p14 [Source:UniProtKB/Swiss-Prot;Acc:Q9Y3B4]	0.235281	0.264467	-0.297273	-0.191493	0.291041	0.246601	-0.338793	0.474899	-0.132863	-0.0840954	0.151704	-0.364377	-0.235317	0.161152	-0.36985	0.311102	0.0614514	-0.0323982	0.112187	0.284542	-0.0872992	0.0433455	0.195124	-0.0334658	-0.219994	0.201476	-0.161538	0.272079	-0.0883042	0.12387	0.113623	0.388334	0.0284865	-0.0226264	0.204285	0.242704	0.17479	0.0252644	0.0213793	0.151539	-0.120302	0.429085	0.190731	0.216808	-0.279209	-0.0552056	0.130753	0.0128581	0.0129391	0.115805	0.103112	0.13571	-0.160365	0.169102	0.285317	0.187367	-0.00754176	0.0795382	-0.0929075	-0.102868	-0.0306429
ENST00000233535	ENSG00000115194	M4_yellow	SLC30A3	SLC30A3	protein_coding	2	-1	p23.3	27476552	27498685	solute carrier family 30 (zinc transporter), member 3 [Source:HGNC Symbol;Acc:11014]	-0.142985	-0.339899	0.476034	0.77458	-0.23332	0.279924	-0.0464422	-0.443817	0.598698	0.509997	-0.52492	0.573745	0.360839	-0.0359528	0.180724	-0.155772	-0.127645	0.394101	0.105826	-0.425219	0.125496	0.444577	0.101142	-0.107261	0.013297	-0.0381162	0.366213	-0.203763	0.370443	-0.211321	0.123056	-0.393387	-0.321646	0.10501	-0.259497	0.194992	-0.208807	-0.19146	0.221042	-0.117324	0.141096	-0.240976	-0.313148	-0.231836	0.556567	0.0478521	-0.0725614	-0.153786	0.147854	-0.338704	-0.101208	-0.177533	-0.062569	-0.0881782	-0.529242	-0.318502	0.378694	0.0357741	0.029098	0.162247	0.479356
ENST00000233545	ENSG00000115204	M51_mediumpurple2	MPV17	MPV17	protein_coding	2	-1	p23.3	27532360	27548547	MpV17 mitochondrial inner membrane protein [Source:HGNC Symbol;Acc:7224]	-0.0278392	-0.0948567	0.0319962	-0.0143804	0.0478738	0.000746419	-1.69124e-05	-0.0529714	0.0306541	0.035119	-0.0568194	-0.00830341	0.00201846	-0.0345424	0.0185475	-0.0650704	0.0204491	-0.0440199	0.0442425	0.0151241	0.037963	0.0378991	-0.00187152	-0.0541553	-0.0647891	-0.0490197	0.0139992	0.0459907	-0.0384928	-0.0387311	0.0618127	0.0215132	0.0424854	-0.0273214	0.069786	0.00768028	-0.0120546	-0.0470466	0.00900931	-0.00315348	0.0313164	-0.0374519	-0.0101987	-0.0207901	0.0399514	-0.045462	-0.007829	0.00417067	-0.0503317	-0.0712307	0.0171319	0.012869	0.0288844	-0.0252644	-0.0578702	-0.00884756	0.00325012	0.0405007	-0.00741261	-0.0575956	0.0547459
ENST00000233557	ENSG00000115216	M0_grey	NRBP1	NRBP1	protein_coding	2	1	p23.3	27650657	27665126	nuclear receptor binding protein 1 [Source:HGNC Symbol;Acc:7993]	-0.152993	-0.161123	0.204935	-0.064623	-0.148355	-0.260316	0.306229	-0.0952595	-0.0328534	0.0206434	-0.108482	-0.019187	0.00348564	-0.0948915	0.201825	-0.134489	-0.17329	-0.0997143	-0.191986	-0.00624313	0.132746	0.0460487	-0.123432	-0.102321	0.0852891	-0.10014	0.119763	0.0306677	0.0593668	-0.103583	-0.13469	-0.10404	-0.115446	-0.0665476	-0.161815	0.198339	-0.193512	-0.0407476	0.0734512	0.0999307	-0.0274555	-0.158486	0.015459	-0.00354837	0.241979	0.03205	0.119641	0.143596	0.0847242	-0.130453	-0.0365014	-0.0459856	0.254508	0.0867318	-0.104381	-0.162361	0.00884049	0.165071	-0.0565892	0.150312	-0.00306351
ENST00000233575	ENSG00000115234	M0_grey	SNX17	SNX17	protein_coding	2	1	p23.3	27593389	27599995	sorting nexin 17 [Source:HGNC Symbol;Acc:14979]	-0.262085	-0.412451	0.53353	0.146097	-0.217526	-0.112901	0.24744	-0.324056	0.0531452	0.146956	-0.00676688	0.0616923	-0.281213	-0.115861	0.00721837	-0.191685	0.014177	0.222228	0.00687468	0.162202	0.195838	0.484362	0.0485248	-0.528165	-0.0183283	-0.170356	0.542929	0.0033932	0.173609	-0.178696	0.106245	-0.0930327	-0.162667	-0.148169	-0.0718204	0.377179	-0.256024	-0.29477	0.124123	-0.123381	0.357109	-0.328086	-0.201401	-0.462193	0.35498	-0.00227931	-0.0672752	0.260464	-0.222482	-0.377026	-0.0814309	-0.237105	0.129191	-0.217274	-0.372139	-0.460846	0.0943967	0.0224481	-0.0471796	-0.135748	-0.018242
ENST00000233596	ENSG00000115255	M0_grey	REEP6	REEP6	protein_coding	19	1	p13.3	1491165	1497926	receptor accessory protein 6 [Source:HGNC Symbol;Acc:30078]	-0.276577	-0.0544817	0.170442	0.0283638	0.186572	-0.0433043	0.162148	-0.107387	-0.13138	0.10388	-0.0451104	0.146244	0.00496811	0.00989124	0.118494	-0.0990799	-0.0360005	-0.117249	0.327354	0.0750624	0.0290216	0.0541982	-0.119321	-0.0499601	-0.0014217	-0.05088	0.0070971	0.0621083	-0.0184873	0.00630666	-0.179492	0.105746	0.159733	0.0390643	-0.124571	0.0204289	-0.0149379	-0.050306	-0.0372729	0.0261522	-0.210529	-0.060518	0.097054	0.0430976	0.178093	0.0841542	-0.0153387	0.0987062	0.185576	-0.14598	-0.118662	-0.0923627	0.0655151	0.11166	-0.121701	-0.0673148	-0.0182695	-0.0152964	0.0717516	0.210334	0.00474434
ENST00000233607	ENSG00000115266	M12_lightgreen	APC2	APC2	protein_coding	19	1	p13.3	1446300	1473243	adenomatosis polyposis coli 2 [Source:HGNC Symbol;Acc:24036]	-0.330789	-0.223133	0.20298	0.420989	-0.0666511	0.301942	-0.161157	-0.512653	-0.00581223	0.412378	0.068997	0.681753	0.143688	-0.0944654	-0.00154318	-0.114904	0.105159	0.351145	0.434748	0.0169637	0.132019	0.246637	0.00517955	0.025548	-0.185438	0.0302782	-0.0343124	-0.0258851	-0.12538	-0.128661	-0.0411862	0.0518335	-0.00756875	0.257687	-0.105584	-0.084707	-0.119193	-0.150645	-0.0367016	0.00136433	0.216041	-0.0343596	-0.286054	-0.237345	0.230214	-0.024937	-0.29563	-0.0486257	-0.110271	-0.229978	-0.161937	0.124131	-0.0381565	-0.246578	-0.211849	-0.055975	0.0903578	-0.0672679	0.0837061	-0.212062	0.400733
ENST00000233609	ENSG00000115268	M39_palevioletred3	RPS15	RPS15	protein_coding	19	1	p13.3	1438358	1440583	ribosomal protein S15 [Source:HGNC Symbol;Acc:10388]	0.00118095	0.109194	-0.0695889	-0.0287407	0.113311	0.0397405	-0.0239866	0.0280428	0.0100586	-0.0500517	0.0651831	0.0411197	-0.042288	-0.0429182	-0.073715	0.104388	-0.00923879	0.0167146	0.00679082	0.00465167	-0.106329	-0.071622	-0.0606365	0.0263057	0.0241417	0.0381391	-0.0497577	-0.0516768	-0.00620594	0.0794986	-0.0638057	0.00954137	-0.0229156	0.0928926	-0.0215297	-0.0423407	0.118308	0.028445	0.0195685	-0.0370632	-0.0573718	0.025773	-0.00286624	-0.00330831	-0.0293076	0.13156	0.0136983	-0.112572	0.01793	0.00325004	-0.0275693	0.0134987	-0.0984569	0.0228045	0.0722764	0.0234963	-0.00430633	-0.102253	0.0639438	-0.00627631	-0.0552582
ENST00000233612	ENSG00000115271	M11_grey60	GCA	GCA	protein_coding	2	1	q24.2	163175350	163228105	grancalcin, EF-hand calcium binding protein [Source:HGNC Symbol;Acc:15990]	0.00669243	0.0146402	-0.0573792	-0.0795783	0.0290789	-0.0495798	0.00663679	-0.00635384	-0.0584787	-0.0241949	0.116556	0.000766125	-0.0531444	-0.0383254	-0.0251577	0.00219597	0.00221589	0.0319934	-0.0354862	0.0734595	0.0216161	-0.0528699	0.0733045	0.0103354	-0.0184087	0.0393998	-0.0150728	0.0157487	-0.0299533	-0.0167647	-0.00355506	0.0755504	0.0350156	0.00928339	0.106705	-0.0631361	0.0643315	0.0251945	0.0260497	-0.0719717	0.06424	0.0366969	-0.0221491	-0.0187686	-0.0697057	-0.0131236	-0.0161978	0.0275222	-0.0558028	0.037693	0.0383093	0.021282	0.0269152	0.0139158	0.078888	0.0525682	-0.0426893	-0.0525846	0.00809268	-0.0913872	-0.0577159
ENST00000233615	ENSG00000239779	M0_grey	WBP1	WBP1	protein_coding	2	1	p13.1	74685456	74688018	WW domain binding protein 1 [Source:HGNC Symbol;Acc:12737]	0.181035	0.382819	-0.355507	-0.122523	0.514874	0.0707588	-0.0343812	0.237662	0.160075	-0.347844	0.0833214	-0.0486148	-0.0831447	0.03829	-0.168728	0.33156	-0.0396137	-0.112822	0.134912	-0.0753179	-0.419508	-0.313293	-0.184053	0.0971483	0.247431	-0.0801894	-0.158756	-0.190756	0.0444672	0.375999	-0.0207486	0.0434293	0.286591	0.0461205	-0.125048	-0.308524	0.316861	0.222947	-0.118978	0.012353	-0.153506	0.0456728	0.135402	0.107309	-0.27227	-0.0772498	0.179595	-0.239765	-0.0653085	0.239049	0.106971	-0.213908	-0.338818	0.0414427	0.204557	0.0208284	-0.086821	0.0302503	0.0359842	0.0973998	-0.331926
ENST00000233616	ENSG00000115275	M41_maroon	MOGS	MOGS	protein_coding	2	-1	p13.1	74688184	74692537	mannosyl-oligosaccharide glucosidase [Source:HGNC Symbol;Acc:24862]	0.0323166	0.0706487	0.0475019	0.0596269	0.0128801	0.0420634	0.0747669	-0.0171427	0.0877064	-0.043091	-0.0889127	0.108646	-0.0515745	-0.0102663	-0.0268461	0.172996	-0.0399171	0.0384433	-0.128425	-0.154827	-0.135052	-0.0233672	-0.0287273	-0.0445862	0.192529	-0.0543666	0.144728	-0.135868	0.132904	0.11563	-0.0562419	-0.154027	-0.135402	0.242799	-0.103996	0.112304	0.0220849	0.0348248	0.116181	-0.0688213	0.070838	-0.102965	-0.155168	-0.144144	0.106356	-0.0231937	0.151403	-0.10799	-0.035387	0.0379077	-0.0230699	-0.136978	-0.0392176	-0.0111764	0.0466689	-0.133632	0.0349536	-0.0652677	-0.00844413	0.0324439	-0.0432886
ENST00000233623	ENSG00000115282	M11_grey60	TTC31	TTC31	protein_coding	2	1	p13.1	74710200	74722013	tetratricopeptide repeat domain 31 [Source:HGNC Symbol;Acc:25759]	0.0486974	0.0486582	-0.1236	-0.0934123	0.0165262	0.124658	-0.181433	0.0994126	-0.175052	-0.0335079	0.186936	-0.0681687	-0.0658963	0.0585889	-0.151238	0.0737247	0.133527	-0.0168916	0.0535073	0.102705	-0.08508	-0.0500159	0.0749512	0.121776	-0.108643	0.135513	-0.0854287	0.0809606	-0.0958652	0.115719	0.0701161	0.157495	0.0686812	0.0606037	0.171369	-0.00672517	0.162293	0.0811839	0.0529351	-0.0840849	-0.05698	0.139863	0.00129685	0.0906831	-0.185548	0.0325656	-0.0592985	-0.037555	0.0258075	0.177042	0.0287922	0.108623	-0.11578	0.0228935	0.162634	0.168843	-0.0990424	-0.123318	-0.0111363	-0.0455817	-0.0494754
ENST00000233627	ENSG00000115286	M11_grey60	NDUFS7	NDUFS7	protein_coding	19	1	p13.3	1383526	1395583	NADH dehydrogenase (ubiquinone) Fe-S protein 7, 20kDa (NADH-coenzyme Q reductase) [Source:HGNC Symbol;Acc:7714]	-0.110937	-0.0917301	0.045473	-0.074225	0.0277174	-0.0680467	0.0284288	-0.105997	-0.0982952	0.0304363	0.153239	-0.0421716	-0.15109	-0.101555	-0.0899606	0.00140491	-0.0653459	0.122553	0.0290932	0.103852	-0.0467119	0.0232362	-0.092317	-0.0830816	-0.0429615	-0.0427151	0.0201351	0.066824	0.0406371	0.0208292	-0.0496477	0.0619074	-0.0636236	-0.0156394	-0.0727968	0.0652307	-0.0233431	0.00575424	-0.0960391	0.0638122	0.0754513	-0.0755566	-0.0107099	-0.108043	-0.0197048	-0.0597576	0.000922861	0.0316235	-0.157012	0.000667945	0.0497063	-0.0673444	-0.0637217	-0.0122981	-0.00955836	-0.113301	-0.129768	0.138359	0.0120703	-0.0991203	-0.100619
ENST00000233630	ENSG00000115289	M0_grey	PCGF1	PCGF1	protein_coding	2	-1	p13.1	74732170	74735707	polycomb group ring finger 1 [Source:HGNC Symbol;Acc:17615]	-0.129943	-0.141145	0.237842	-0.0724465	-0.168374	-0.271569	0.32632	-0.0451861	-0.0600351	-0.0481508	-0.0209256	0.0432335	0.0658926	-0.101599	0.27815	-0.124363	-0.0813411	-0.058718	-0.1802	-0.0495118	0.104875	0.0188484	0.0619207	-0.0852639	0.154782	-0.116914	0.221902	-0.0814584	0.147026	-0.0647685	-0.0628961	-0.0755183	0.00388206	-0.117341	0.0182202	0.0691558	-0.086619	-0.0839073	0.214572	-0.133586	0.0376807	-0.0886471	-0.00929765	-0.050646	0.254406	0.142057	0.169471	0.209597	0.131085	0.0019127	-0.14542	-0.167674	0.20028	0.0325044	-0.0734218	-0.127885	0.136476	-0.106147	0.0105926	0.144873	-0.0920044
ENST00000233638	ENSG00000115297	M7_magenta	TLX2	TLX2	protein_coding	2	1	p13.1	74740590	74744274	T-cell leukemia homeobox 2 [Source:HGNC Symbol;Acc:5057]	-0.175003	-0.107795	0.146417	-0.282445	-0.0290405	-0.497252	0.503964	-0.0663605	-0.0297157	-0.207466	0.118145	-0.0123642	-0.0362711	-0.178441	0.283322	-0.189708	-0.212904	-0.166947	-0.162424	0.214068	0.210984	-0.0676765	0.0178243	-0.0449079	0.115546	-0.18965	0.0943673	0.0721649	-0.0295339	-0.100226	-0.173347	0.0390917	0.142482	-0.236499	-0.00030914	-0.0106388	-0.15151	-0.0611708	0.0959788	0.0213768	-0.0313721	-0.0192394	0.22772	0.0757787	0.153463	0.0874654	0.11838	0.297406	0.101654	-0.0260053	0.049079	-0.00669294	0.334893	0.112137	-0.000240465	-0.0341164	0.0554928	0.00375279	0.0642427	0.0805522	-0.170595
ENST00000233668	ENSG00000115325	M0_grey	DOK1	DOK1	protein_coding	2	1	p13.1	74776153	74784681	docking protein 1, 62kDa (downstream of tyrosine kinase 1) [Source:HGNC Symbol;Acc:2990]	0.20007	0.252795	-0.272148	-0.0661057	0.311989	0.168702	-0.129936	0.159666	0.0652136	-0.182486	0.00641999	-0.0338288	-0.125052	0.101038	-0.194127	0.23287	0.014491	-0.141827	0.121724	0.00537743	-0.228905	-0.169226	-0.117077	0.0496346	0.057363	-0.0671409	-0.160686	-0.0121301	-0.0714356	0.197121	0.0560948	0.064281	0.163135	0.128271	-0.0822687	-0.139099	0.125609	0.13652	-0.105832	0.109342	-0.0884884	0.0587761	0.0216973	0.0797739	-0.189788	-0.127669	0.0862682	-0.2007	-0.102947	0.131791	0.0252091	-0.076273	-0.232028	-0.025408	0.183449	0.0355849	-0.128083	0.0248153	0.00985675	-0.00778222	-0.111062
ENST00000233710	ENSG00000115361	M0_grey	ACADL	ACADL	protein_coding	2	-1	q34	211052663	211090215	acyl-CoA dehydrogenase, long chain [Source:HGNC Symbol;Acc:88]	0.304923	0.203233	-0.138003	0.00710639	0.269467	0.00010419	0.0712844	0.27869	0.391249	-0.223254	-0.206018	-0.0967686	-0.00518633	0.296027	-0.0352494	0.0814818	0.0304868	-0.205768	0.0401063	-0.0371564	-0.0671302	-0.0449385	0.0930359	-0.124735	0.140925	-0.0136043	0.0957784	-0.0155009	0.0204343	0.0739385	0.214123	-0.0896495	0.279689	-0.219351	0.0352158	-0.120947	0.0884621	-0.0231897	0.00519624	0.00797172	-0.0484324	0.0831772	0.240212	0.144479	-0.137468	0.0218791	0.16565	-0.0332521	0.04097	0.0446274	0.170231	0.0634121	-0.0350383	0.084136	0.019599	0.10151	0.0699478	0.0137993	-0.122746	0.0427341	-0.0866732
ENST00000233714	ENSG00000115365	M0_grey	LANCL1	LANCL1	protein_coding	2	-1	q34	211295973	211342376	LanC lantibiotic synthetase component C-like 1 (bacterial) [Source:HGNC Symbol;Acc:6508]	-0.0733521	-0.171403	0.199338	0.0743376	-0.136087	-0.121845	0.136054	-0.0790033	0.0710276	0.0589714	-0.0826952	0.00384919	0.0439775	-0.023776	0.145789	-0.170788	0.0755805	0.0538101	-0.035965	0.00300214	0.182	0.125508	0.0493881	-0.168066	0.0102337	-0.111592	0.178781	-0.0343048	0.0354439	-0.168767	0.087859	-0.0815936	-0.00236924	-0.12753	0.0137552	0.00116052	-0.156115	-0.085044	0.152763	-0.141078	0.00790313	-0.138741	-0.0230809	-0.0564584	0.183798	0.0931302	-0.0436587	0.146205	0.104281	-0.105749	-0.0492804	-0.0898093	0.156492	0.0264108	-0.196864	-0.0510051	0.0720072	-0.0325738	-0.00154134	0.0824314	0.0324133
ENST00000233741	ENSG00000115392	M0_grey	FANCL	FANCL	protein_coding	2	-1	p16.1	58386378	58468507	Fanconi anemia, complementation group L [Source:HGNC Symbol;Acc:20748]	0.0742489	-0.0140941	-0.113807	-0.0090467	0.0332986	-0.0205426	-0.0546162	0.106992	0.207604	-0.125304	0.0437546	-0.128487	0.0142378	-0.0405862	0.00768894	0.0553871	-0.138786	0.111	-0.0814804	0.0379711	-0.046692	-0.00516112	0.0898569	-0.0513727	0.0788365	-0.10954	0.0557662	-0.0351922	0.062444	0.12272	0.117088	-0.0084245	0.0484736	-0.14379	0.0556356	-0.0579414	0.0767495	0.0714488	0.0250454	0.0451745	-0.0323458	0.141877	0.0168934	0.0548909	-0.0115627	-0.0330218	0.133081	0.052349	0.0138265	0.171249	0.0291664	-0.0506637	0.00912834	0.0884959	0.0370523	0.0797606	0.0983686	0.127081	-0.114491	0.0339935	-0.0269072
ENST00000233809	ENSG00000115457	M0_grey	IGFBP2	IGFBP2	protein_coding	2	1	q35	217497551	217529159	insulin-like growth factor binding protein 2, 36kDa [Source:HGNC Symbol;Acc:5471]	-0.203437	-0.228044	0.394454	0.212147	-0.254068	0.0783207	0.0614014	-0.336359	-0.209149	0.395918	-0.175514	0.131962	-0.0672914	0.182346	0.081834	-0.151501	0.131435	0.0853196	0.0769978	-0.0959832	0.0832806	0.270623	-0.123794	-0.269494	-0.0674467	0.107299	0.21248	-0.00185494	0.107687	-0.1442	-0.0186706	-0.0812404	-0.16048	0.14518	-0.209124	0.285512	-0.191081	-0.113541	0.0403552	-0.0541887	0.0371409	-0.226134	-0.255756	-0.277467	0.313856	0.0398007	-0.126622	0.149063	0.0273652	-0.288473	-0.154548	-0.119305	0.0581422	-0.0457638	-0.301281	-0.256156	0.0533005	0.0162941	-0.050073	0.0654608	0.162031
ENST00000233813	ENSG00000115461	M0_grey	IGFBP5	IGFBP5	protein_coding	2	-1	q35	217536828	217560248	insulin-like growth factor binding protein 5 [Source:HGNC Symbol;Acc:5474]	0.305808	0.305677	-0.322911	0.0216832	0.28194	0.254212	-0.227399	0.183873	0.298223	-0.272941	0.119478	-0.0276859	-0.281182	0.290953	-0.364448	0.312642	0.0814373	0.0900517	0.0838054	0.100393	-0.209369	-0.101059	-0.00779096	-0.139955	0.0151631	0.159647	-0.0841209	-0.0234017	-0.0864361	0.183571	0.219862	0.181116	0.132246	0.0371344	-0.0122049	-0.141649	0.176759	0.00366369	-0.082155	0.0339655	-0.0650836	0.0755551	-0.132192	0.0870448	-0.260588	-0.130222	0.0652824	-0.273849	-0.0610494	0.0995385	-0.021704	-0.0480901	-0.250935	0.0167593	0.189386	0.0302726	-0.0358926	-0.073731	0.0200562	-0.0565594	-0.137622
ENST00000233826	ENSG00000115474	M14_darkred	KCNJ13	KCNJ13	protein_coding	2	-1	q37.1	233631174	233641278	potassium inwardly-rectifying channel, subfamily J, member 13 [Source:HGNC Symbol;Acc:6259]	0.18254	0.180945	-0.097889	-0.00734237	0.164267	0.111853	-0.0570961	0.0958285	0.0865423	-0.0341834	-0.114172	-0.0919512	-0.0365806	0.536323	-0.024313	0.0567438	0.217438	-0.177369	0.100516	-0.000770092	-0.063345	-0.0555727	-0.0268322	-0.0739344	-0.00193528	0.135885	-0.0723716	0.0341686	-0.0503596	0.0504672	0.133417	0.101665	0.165676	0.00946451	-0.0514846	-0.0865913	0.0606109	0.0404069	0.0131147	0.0312715	-0.131392	0.0207543	0.0138173	0.103479	-0.0633732	0.0118109	0.0264409	-0.0281303	0.0851689	0.00457338	-0.00529217	-0.045054	-0.0789514	0.0943178	0.0184115	0.0445032	-0.0260131	0.055848	-0.118534	0.107112	-0.00319001
ENST00000233836	ENSG00000225569	M0_grey	CCT4P2	CCT4P2	pseudogene	X	1	q11.2	64490793	64492899	chaperonin containing TCP1, subunit 4 (delta) pseudogene 2 [Source:HGNC Symbol;Acc:35141]	-0.0694312	-0.181527	0.0924756	0.122273	-0.144431	-0.0569999	0.0519568	-0.0882202	0.118458	0.0591456	-0.0496987	0.0968682	0.179388	-0.0108236	0.19762	-0.17639	0.100331	0.0526087	0.00581098	0.000289697	0.1366	0.109858	0.0731978	-0.0303968	0.0124369	-0.0807148	0.0427479	-0.049257	-0.0609682	-0.119211	0.0909691	-0.117373	0.0737759	-0.133157	0.0282692	-0.106197	-0.0800634	-0.105037	0.00750382	-0.0763415	-0.0103212	0.0291035	0.0437157	0.0615012	0.132727	0.0934487	-0.0413636	0.16526	0.114489	0.00153002	0.0423645	0.0793802	0.179761	0.0198222	-0.126454	0.149201	0.121732	-0.0477123	-0.0103425	0.0762345	0.13072
ENST00000233838	ENSG00000115486	M0_grey	GGCX	GGCX	protein_coding	2	-1	p11.2	85771846	85788670	gamma-glutamyl carboxylase [Source:HGNC Symbol;Acc:4247]	0.332549	0.424413	-0.384885	-0.123383	0.33251	0.271634	-0.276514	0.218037	0.0698518	-0.237395	0.124339	-0.103398	-0.167363	0.20873	-0.334356	0.432171	0.156417	-0.0386411	0.0276317	-0.0434459	-0.376653	-0.251101	-0.0569707	0.16435	0.10365	0.148672	-0.181656	-0.14231	0.0756063	0.391226	0.0617515	0.159036	0.159382	0.23595	0.0614566	-0.145069	0.365014	0.203637	-0.0875732	-0.0282739	-0.101101	0.0660077	-0.137668	0.0650124	-0.335157	-0.16472	0.12214	-0.387331	-0.147385	0.26397	-0.0156072	-0.0916124	-0.358821	-0.0304467	0.376017	0.0271871	-0.158485	-0.105075	0.00198917	-0.0698722	-0.214735
ENST00000233892	ENSG00000115540	M0_grey	MOB4	MOB4	protein_coding	2	1	q33.1	198380295	198418423	MOB family member 4, phocein [Source:HGNC Symbol;Acc:17261]	0.0983349	-0.0140131	0.0662395	-0.0138428	-0.0323224	-0.0181907	0.0352159	0.0684816	0.001818	0.00389582	0.0324023	-0.063671	-0.0531889	-0.0250526	-0.0537124	0.0721472	0.00330479	0.0296241	-0.0313399	0.0303865	0.00727931	0.0889371	0.0752416	-0.0452558	-0.00545478	-0.0221481	0.103922	0.00513034	0.0846528	-0.00740794	0.0755499	-0.047269	-0.0652488	-0.0329367	0.100943	0.0782876	-0.0325209	-0.0696117	0.0274547	-0.0991153	0.0798304	-0.0351351	0.0734595	-0.0448287	-0.0282674	-0.0155481	0.0651907	0.0861055	-0.0485614	0.0331794	0.0264937	-0.00718121	-0.0113782	-0.0318556	-0.00372266	0.0268369	-0.0182662	-0.0685719	-0.125556	-0.0602978	-0.0443257
ENST00000233893	ENSG00000115541	M0_grey	HSPE1	HSPE1	protein_coding	2	1	q33.1	198364718	198368181	heat shock 10kDa protein 1 [Source:HGNC Symbol;Acc:5269]	0.0640022	0.322646	-0.241103	-0.372517	0.336786	-0.215587	0.202379	0.301327	-0.083941	-0.390058	0.212348	-0.167609	-0.116095	-0.0838107	-0.0788193	0.361319	-0.276582	-0.178233	-0.177301	0.0109179	-0.366014	-0.344085	-0.114038	0.119355	0.268348	-0.0825454	-0.0966198	-0.131157	0.222229	0.364893	-0.284255	0.0614217	0.100516	0.0357706	-0.0519711	-0.0578348	0.308365	0.289406	-0.0606017	0.151957	-0.0537124	0.12674	0.251327	0.130552	-0.242921	-0.10632	0.341739	-0.0607623	-0.130335	0.341835	0.198639	-0.126394	-0.234575	0.150361	0.327293	-0.0328978	-0.0860582	0.0880175	0.0150624	0.0196643	-0.434899
ENST00000233948	ENSG00000115596	M14_darkred	WNT6	WNT6	protein_coding	2	1	q35	219724544	219738955	wingless-type MMTV integration site family, member 6 [Source:HGNC Symbol;Acc:12785]	0.201385	0.0906886	0.0180438	0.300194	-0.0518399	0.424236	-0.264041	-0.11884	0.06298	0.22958	-0.233777	0.138124	-0.0133461	0.43406	-0.157254	0.168644	0.386441	0.0429774	0.0837077	-0.278431	-0.225502	0.11191	-0.0725146	-0.0755036	-0.00353802	0.193211	0.0251782	-0.119522	0.147766	0.0887368	0.205925	-0.0744591	-0.0751427	0.264581	-0.138014	0.0240459	0.0821479	0.0852012	-0.0611797	-0.05541	0.0130892	-0.126388	-0.319852	-0.178156	0.0135452	-0.136876	-0.0714473	-0.220493	-0.101301	-0.0149353	-0.109861	-0.166856	-0.322594	-0.132863	-0.0830112	-0.135091	-0.0211488	-0.0635043	-0.0633595	-0.0042126	0.172242
ENST00000233957	ENSG00000115604	M0_grey	IL18R1	IL18R1	protein_coding	2	1	q12.1	102927989	103015218	interleukin 18 receptor 1 [Source:HGNC Symbol;Acc:5988]	0.166632	0.26816	-0.228945	-0.196857	0.158839	0.0353418	-0.0214244	0.150139	-0.0455182	-0.197191	0.0168258	-0.109259	-0.0693147	0.18047	-0.0869952	0.242412	0.196668	-0.219327	-0.15768	-0.0702544	-0.203305	-0.280066	-0.0909105	0.168489	0.121049	0.0559068	-0.180614	-0.0591624	-0.0279612	0.154154	-0.0744197	0.0107064	0.0553401	0.211949	-0.00679241	-0.0897207	0.139296	0.191071	-0.0542859	0.0347639	-0.0763405	0.0468489	0.00226818	0.0490781	-0.192723	-0.0712485	0.0706555	-0.191471	-0.0759449	0.18052	0.0543257	-0.038097	-0.137657	0.0264389	0.241001	0.0338177	-0.0903127	0.0166518	0.0637002	-0.0391165	-0.134689
ENST00000233969	ENSG00000115616	M0_grey	SLC9A2	SLC9A2	protein_coding	2	1	q12.1	103236166	103327777	solute carrier family 9, subfamily A (NHE2, cation proton antiporter 2), member 2 [Source:HGNC Symbol;Acc:11072]	0.15967	-0.0402903	0.129807	0.359489	-0.0894245	0.285474	-0.144427	-0.0133543	0.258854	0.220716	-0.444703	0.0271932	0.144808	0.40185	0.0632332	0.0143301	0.358934	-0.063514	0.164588	-0.215892	0.00908876	0.287048	0.0355547	-0.183535	0.0395023	0.0599345	0.174468	-0.112974	0.111932	-0.0486592	0.291454	-0.242982	0.0587823	0.0220231	-0.0287838	0.016845	-0.0943794	-0.0607035	-0.00443539	-0.114249	-0.0400031	-0.163839	-0.0832131	-0.0586781	0.11387	-0.0106143	-0.0276927	0.0344441	0.0668035	-0.0884999	-0.0400137	-0.0940497	-0.048941	-0.0195765	-0.256887	-0.0157916	0.078707	0.00281618	-0.159609	0.111388	0.222352
ENST00000234038	ENSG00000115685	M0_grey	PPP1R7	PPP1R7	protein_coding	2	1	q37.3	242088991	242123067	protein phosphatase 1, regulatory subunit 7 [Source:HGNC Symbol;Acc:9295]	-0.186484	-0.278174	0.210989	0.196655	-0.159721	-0.076145	0.160028	-0.252515	0.0959907	0.240939	-0.0496348	0.232359	0.161744	-0.0704214	0.222872	-0.218288	0.0381795	0.11341	0.0530587	0.000763428	0.175503	0.161594	-0.0367467	-0.0678134	-0.0224084	-0.0688941	0.0632513	0.00807658	-0.00225325	-0.167643	0.0622058	-0.0713351	-0.0311833	-0.0494535	-0.161827	-0.0200155	-0.141183	-0.0887257	0.0466075	-0.0471127	-0.0147528	-0.0708872	-0.0240503	-0.0678231	0.28423	0.0757235	-0.106525	0.166869	0.120698	-0.148369	-0.108529	-0.0154637	0.144138	0.0188543	-0.245275	-0.034902	0.140725	0.0683289	-0.0165478	0.158583	0.211767
ENST00000234040	ENSG00000115687	M0_grey	PASK	PASK	protein_coding	2	-1	q37.3	242045514	242089679	PAS domain containing serine/threonine kinase [Source:HGNC Symbol;Acc:17270]	-0.0482564	-0.0528041	0.0582262	0.056077	-0.0419324	-0.055651	0.0860451	0.00698026	0.0541834	0.0743895	-0.120943	0.0984336	0.212773	-0.0209438	0.168297	-0.0111343	-0.0273076	-0.0108651	-0.0405278	-0.110245	0.0204087	0.0269175	0.0885333	0.0687642	0.0241983	-0.0111549	0.0666313	-0.045344	0.0673895	-0.0493464	0.0271478	-0.0616585	-0.0241563	0.00604377	0.0599116	0.0138391	0.0502956	-0.0191617	0.0999144	0.0160295	-0.00205821	0.0406245	0.0789004	0.0525237	0.137051	0.0841313	0.0890349	0.0907898	0.124216	0.0355709	-0.00122259	-0.0144348	0.00499069	0.112865	-0.084453	0.0591746	0.105615	-0.0913435	-0.0156623	0.0371388	0.0983525
ENST00000234071	ENSG00000115718	M0_grey	PROC	PROC	protein_coding	2	1	q14.3	128176003	128186822	protein C (inactivator of coagulation factors Va and VIIIa) [Source:HGNC Symbol;Acc:9451]	0.0165783	0.00608905	-0.0332258	0.0260043	0.0344259	-0.0818837	0.120402	0.00214307	0.269592	-0.122953	-0.0992136	0.0669527	0.0924873	-0.102955	0.0689082	0.0152147	-0.170075	0.0292294	-0.0900498	-0.0859785	-0.0245093	-0.0181487	0.0262254	0.0243784	0.142764	-0.118792	0.0519847	-0.111781	0.101488	0.0342891	-0.0319599	-0.066937	0.0158575	-0.107159	-0.0497723	-0.0353428	0.0208333	0.0374092	0.114899	-0.0656874	-0.0890191	0.00396302	0.0416361	0.0679172	0.0313325	0.0573517	0.0418152	-0.0717373	0.109919	0.0257976	0.0810403	-0.059318	0.00324165	0.0516197	0.0200432	-0.0527631	0.116372	-0.0673944	0.0677838	0.0787067	-0.00370483
ENST00000234091	ENSG00000115738	M0_grey	ID2	ID2	protein_coding	2	1	p25.1	8818975	8824583	inhibitor of DNA binding 2, dominant negative helix-loop-helix protein [Source:HGNC Symbol;Acc:5361]	-0.184742	-0.231423	0.246089	0.145588	-0.0560647	-0.0272798	0.10765	-0.146794	0.060338	0.240977	-0.106137	0.104795	0.0355081	-0.0408429	0.0940834	-0.181509	-0.0534699	0.0912683	0.106105	0.0857567	0.246081	0.275681	0.0472811	-0.147763	-0.12919	-0.0438844	0.146628	0.14653	-0.0189391	-0.196111	0.0117573	0.00385223	-0.111402	-0.0951532	-0.0764601	0.175055	-0.179654	-0.204178	0.0937206	0.0172301	-0.00184543	-0.0587568	0.0245188	-0.0500158	0.266219	0.0947269	-0.0554986	0.152702	0.117848	-0.250539	-0.0835084	0.0152546	0.157194	0.074339	-0.233178	-0.0751422	0.0894992	0.081919	-0.0154761	0.0403092	0.215731
ENST00000234111	ENSG00000115758	M0_grey	ODC1	ODC1	protein_coding	2	-1	p25.1	10580094	10588630	ornithine decarboxylase 1 [Source:HGNC Symbol;Acc:8109]	0.100839	0.224865	-0.166216	-0.0252771	0.222355	0.246182	-0.258766	0.186073	-0.03401	0.0371813	-0.0193826	-0.115175	-0.135657	0.184084	-0.292578	0.305526	0.0904344	-0.0396361	0.0560418	-0.0194063	-0.19206	-0.0683066	-0.0676867	0.0583952	-0.108528	0.195905	-0.126016	0.0127733	0.107059	0.0712599	-0.0628009	0.0763776	-0.0470137	0.225552	0.0160432	0.0992181	0.114549	0.0690838	-0.0920541	0.130001	-0.00501494	0.0405848	0.0121919	0.00870799	-0.158997	-0.18549	0.105767	-0.246713	-0.162661	0.0306655	0.0218219	-0.0241312	-0.337757	-0.0661657	0.129077	-0.0414727	-0.0722902	0.0750002	0.0357321	-0.124122	-0.0481026
ENST00000234115	ENSG00000115762	M3_brown	PLEKHB2	PLEKHB2	protein_coding	2	1	q21.1	131862420	132111282	pleckstrin homology domain containing, family B (evectins) member 2 [Source:HGNC Symbol;Acc:19236]	-0.252965	-0.629024	0.761758	0.432553	-0.476815	-0.0816575	0.199999	-0.292022	0.242366	0.401083	-0.226959	0.181594	0.105735	-0.192276	0.188735	-0.338259	-0.0785268	0.393806	-0.010567	-0.0317413	0.417337	0.675247	0.222162	-0.38639	-0.0481628	-0.203346	0.671238	-0.0968166	0.364094	-0.389692	0.197436	-0.309417	-0.259925	-0.205764	0.0494278	0.434153	-0.398906	-0.366229	0.313234	-0.284011	0.285264	-0.274761	-0.0842602	-0.306968	0.560967	0.186063	-0.0631971	0.331958	0.0638696	-0.344593	-0.0576365	-0.118918	0.221506	-0.117351	-0.518451	-0.273682	0.281791	-0.089374	-0.0102222	-0.00538441	0.271083
ENST00000234142	ENSG00000196208	M0_grey	GREB1	GREB1	protein_coding	2	1	p25.1	11674242	11782914	growth regulation by estrogen in breast cancer 1 [Source:HGNC Symbol;Acc:24885]	-0.172059	-0.18434	0.266595	0.164061	-0.159444	-0.115979	0.233496	-0.228283	0.00870647	0.17321	-0.14216	0.247419	0.170793	-0.0446196	0.29375	-0.0654188	-0.0327096	0.0344641	-0.0445178	-0.148462	0.0520565	0.0849157	0.0115825	-0.0908732	0.172406	-0.0781703	0.224714	-0.122221	0.112871	-0.0319765	-0.0708671	-0.237268	-0.0777187	0.0466949	-0.153043	-0.0153926	-0.133631	-0.0518805	0.164009	-0.109612	0.0986074	-0.102365	-0.0672054	-0.15739	0.319317	0.106295	0.0376296	0.183801	0.0782349	-0.0300978	-0.079647	-0.123893	0.128068	-0.0281907	-0.192984	-0.0947921	0.175612	0.0261775	-0.0424249	0.108648	0.120283
ENST00000234160	ENSG00000115806	M11_grey60	GORASP2	GORASP2	protein_coding	2	1	q31.1	171784974	171823639	golgi reassembly stacking protein 2, 55kDa [Source:HGNC Symbol;Acc:17500]	-0.117405	0.103078	0.0542714	0.0894315	0.14856	0.0918589	0.0733119	-0.237572	0.0623336	0.0177865	0.105919	0.380439	-0.231708	-0.124244	-0.188828	0.305415	-0.184995	0.197747	0.0436387	0.0360544	-0.193878	0.024485	-0.0615279	-0.0867964	0.0958323	0.0207034	0.0682165	-0.0812593	0.182458	0.167288	-0.234741	0.0176115	-0.165591	0.282771	-0.255683	0.115464	0.0568775	0.0474454	-0.0519137	0.120918	0.171263	-0.0468259	-0.258245	-0.221049	0.0748998	-0.176131	0.109385	-0.176347	-0.22983	-0.0290947	-0.0652863	-0.161365	-0.199648	-0.126833	0.0603791	-0.289494	0.0943577	0.07921	0.0464956	-0.0882363	-0.0624704
ENST00000234170	ENSG00000115816	M11_grey60	CEBPZ	CEBPZ	protein_coding	2	-1	p22.2	37428755	37458856	CCAAT/enhancer binding protein (C/EBP), zeta [Source:HGNC Symbol;Acc:24218]	-0.0320803	0.206604	-0.190896	-0.425142	0.188469	-0.109695	0.0257913	0.342395	-0.37183	-0.155706	0.251027	-0.365334	-0.227986	0.0241655	-0.18529	0.372852	-0.102548	-0.172756	-0.103377	0.251255	-0.169221	-0.137425	0.0189938	0.0849017	-0.017647	0.135271	-0.131223	0.138974	0.0137024	0.186006	-0.203168	0.264419	0.0363255	0.0993988	0.0843034	0.184496	0.21532	0.236893	-0.063004	0.189148	-0.0958516	0.28202	0.294913	0.148794	-0.228969	-0.126098	0.240701	0.179057	-0.085595	0.273074	0.110333	0.0121266	-0.148725	0.228159	0.318341	0.0963153	-0.0772558	0.170401	-0.00777881	-0.054316	-0.246246
ENST00000234179	ENSG00000115825	M0_grey	PRKD3	PRKD3	protein_coding	2	-1	p22.2	37477645	37551951	protein kinase D3 [Source:HGNC Symbol;Acc:9408]	0.261579	0.351313	-0.347378	-0.118381	0.414543	0.290842	-0.300267	0.243161	-0.058207	-0.146798	0.0193017	-0.182991	-0.163906	0.258353	-0.289493	0.296018	0.288475	-0.210301	0.239812	0.0739694	-0.231422	-0.168501	-0.0652383	0.0198303	-0.0798649	0.160319	-0.221399	0.129312	-0.204525	0.179227	0.10362	0.173902	0.191138	0.113547	0.0194421	-0.130891	0.182478	0.101876	-0.0408948	-0.0222603	-0.112755	0.10717	0.0343356	0.048579	-0.33909	-0.0890615	0.00691021	-0.221787	-0.11242	0.0611053	0.0245206	0.0242142	-0.260588	-0.0363817	0.189081	0.0844535	-0.192668	0.0305915	-0.129296	-0.0629064	-0.102259
ENST00000234198	ENSG00000115844	M0_grey	DLX2	DLX2	protein_coding	2	-1	q31.1	172964167	172967628	distal-less homeobox 2 [Source:HGNC Symbol;Acc:2915]	-0.0382663	-0.175235	0.218313	0.278275	-0.0227882	0.0449377	0.106979	-0.11478	0.226012	0.17905	-0.280566	0.281611	0.135597	-0.0383073	0.168785	-0.113721	-0.045911	-0.0368751	0.136803	-0.14129	0.0731141	0.184854	0.120933	-0.114119	0.086311	-0.126685	0.220424	-0.0818392	0.115535	-0.0708117	0.0899526	-0.191033	0.0454618	-0.0180001	-0.0413709	0.0241785	-0.140191	-0.0777468	0.0754505	-0.0664838	0.0678723	-0.0858023	-0.0181545	-0.0582388	0.208611	0.0822035	-0.00335407	0.0501176	0.116298	-0.172159	-0.0661546	-0.0783847	0.0954343	0.00581581	-0.276293	-0.0894854	0.146718	-0.0604094	-0.0352539	0.0816464	0.139393
ENST00000234256	ENSG00000115902	M5_green	SLC1A4	SLC1A4	protein_coding	2	1	p14	65215611	65250999	solute carrier family 1 (glutamate/neutral amino acid transporter), member 4 [Source:HGNC Symbol;Acc:10942]	0.0479557	0.399612	-0.276919	0.0355329	0.773151	0.20537	-0.0470733	0.111999	0.343926	-0.14708	-0.0897209	0.135248	-0.0631154	0.0696925	-0.188682	0.331239	-0.166312	-0.126119	0.48965	0.0908789	-0.129799	-0.109603	-0.0383996	0.0487364	0.0467017	0.0395498	-0.155218	0.0429635	-0.0658892	0.174072	-0.137788	0.124067	0.285692	0.0817293	-0.19689	-0.143289	0.15664	0.0857271	-0.0851676	0.201214	-0.0808579	0.141735	0.198973	0.125673	-0.147814	-0.0530281	0.110435	-0.296067	-0.0504442	-0.0375415	0.0840778	0.00484847	-0.22436	-0.0324813	0.168156	-0.0263364	0.0800995	0.165141	0.0786835	-0.0093947	-0.0017859
ENST00000234296	ENSG00000115942	M0_grey	ORC2	ORC2	protein_coding	2	-1	q33.1	201773696	201828403	origin recognition complex, subunit 2 [Source:HGNC Symbol;Acc:8488]	-0.293394	-0.411695	0.466654	-0.123678	-0.385191	-0.501141	0.478668	-0.125339	-0.164295	-0.0192357	0.0961525	-0.127406	-0.135995	-0.194019	0.30434	-0.299386	-0.0843363	0.0730341	-0.222487	0.189222	0.298022	0.239808	-0.00732804	-0.433132	0.11952	-0.280527	0.382034	0.000208128	0.132742	-0.202312	-0.0602227	-0.102799	-0.044236	-0.303849	0.0584796	0.156867	-0.301171	-0.205104	0.127118	-0.119568	0.0710604	-0.261112	0.0671365	-0.157736	0.344355	0.0786679	0.023241	0.567341	0.0702677	-0.106631	-0.0727022	-0.177468	0.433183	0.107512	-0.234494	-0.161286	0.0131562	-0.0146925	-0.114255	0.035579	-0.12789
ENST00000234301	ENSG00000115944	M0_grey	COX7A2L	COX7A2L	protein_coding	2	-1	p21	42560686	42652228	cytochrome c oxidase subunit VIIa polypeptide 2 like [Source:HGNC Symbol;Acc:2289]	-0.0685263	-0.334175	0.472047	-0.0236802	-0.292755	-0.50114	0.539562	0.119413	0.225189	-0.113328	-0.0580365	-0.132838	0.0537466	-0.277232	0.314091	-0.282141	-0.277834	0.126358	-0.303589	0.00385151	0.257752	0.276724	0.230086	-0.313218	0.241926	-0.278316	0.570142	-0.124945	0.402625	-0.160621	0.0761236	-0.238058	-0.0383503	-0.458706	0.210116	0.230297	-0.182658	-0.223955	0.313003	-0.183768	0.13488	-0.174897	0.29739	-0.0332103	0.315963	0.149349	0.227056	0.458236	0.182068	-0.0419399	0.0226319	-0.134114	0.346841	0.104795	-0.237346	-0.108069	0.218539	-0.0612909	-0.0624208	0.120277	-0.142984
ENST00000234310	ENSG00000221823	M3_brown	PPP3R1	PPP3R1	protein_coding	2	-1	p14	68405989	68483369	protein phosphatase 3, regulatory subunit B, alpha [Source:HGNC Symbol;Acc:9317]	-0.266974	-0.525297	0.754745	0.564004	-0.419578	-0.0219832	0.244505	-0.441589	0.388672	0.41333	-0.303838	0.528159	0.265849	-0.192806	0.319957	-0.194034	-0.202782	0.393984	-0.0617933	-0.246811	0.265043	0.524741	0.276506	-0.240295	0.0394369	-0.163805	0.604286	-0.175504	0.400811	-0.284375	0.0695105	-0.399612	-0.332927	-0.046384	-0.0502758	0.310887	-0.329937	-0.261231	0.269676	-0.11199	0.427921	-0.204706	-0.137279	-0.353452	0.686969	0.0972251	-0.0152326	0.201206	0.00313663	-0.272683	-0.021301	-0.0602895	0.1499	-0.127216	-0.500869	-0.282523	0.422941	0.00337072	-0.0569967	-0.0685944	0.410217
ENST00000234313	ENSG00000115956	M1_turquoise	PLEK	PLEK	protein_coding	2	1	p14	68592305	68624585	pleckstrin [Source:HGNC Symbol;Acc:9070]	0.787942	0.538136	-0.437172	-0.137338	0.0638044	0.246671	-0.313805	0.452534	0.0245814	-0.238517	-0.0681112	-0.299584	-0.111793	0.258519	-0.304033	0.237917	0.220055	-0.174166	-0.186906	-0.107624	-0.200022	-0.237355	-0.0449385	0.124921	-0.0104632	0.167394	-0.177296	-0.0188545	-0.0393723	0.10923	0.319268	0.116507	0.031812	0.115995	0.1346	-0.0280078	0.206193	0.141704	-0.0983847	0.0089843	-0.110062	0.0274985	-0.0731662	0.160321	-0.429052	-0.0610851	0.114247	-0.373688	-0.0619247	0.150351	0.0419349	-0.0539855	-0.237985	-0.0527559	0.36217	0.0872549	-0.193104	-0.112369	0.0142551	-0.020504	-0.140188
ENST00000234347	ENSG00000196415	M0_grey	PRTN3	PRTN3	protein_coding	19	1	p13.3	840963	848175	proteinase 3 [Source:HGNC Symbol;Acc:9495]	-0.0454257	-0.119827	0.0772735	0.0245903	-0.0170522	-0.0213639	0.00782743	-0.0933471	0.0317953	0.0910118	-0.116597	-0.0101318	0.0329149	-0.0149725	0.0492734	-0.145288	0.0406386	-0.00882901	0.0169135	-0.0210198	0.12269	0.0699451	-0.0374207	-0.0729991	-0.0827079	0.0343145	0.0685469	0.00877065	-0.040895	-0.165739	0.0452704	-0.0502862	-0.0485581	-0.0560458	0.00632967	-0.00548157	-0.0670457	-0.135048	0.029786	-0.0603137	0.039545	-0.133805	-0.0382607	-0.0549176	0.0610992	-2.04913e-05	-0.082159	-0.0162986	-0.0123938	-0.172551	-0.0228646	0.0195496	0.0649566	-0.0272633	-0.0988064	-0.0125097	-0.0443674	0.023091	-0.033235	-0.0253083	0.0474341
ENST00000234371	ENSG00000116014	M0_grey	KISS1R	KISS1R	protein_coding	19	1	p13.3	917287	921015	KISS1 receptor [Source:HGNC Symbol;Acc:4510]	0.153979	0.218708	-0.133409	-0.111078	0.238531	-0.0756456	0.12996	0.159824	0.196381	-0.198231	-0.00538417	-0.0405028	-0.0195772	-0.0423936	-0.064925	0.138839	-0.17201	-0.0692623	-0.083092	-0.0174521	-0.114176	-0.134971	0.0194477	0.0757043	0.163461	-0.0378155	-0.00871713	0.00610122	0.11675	0.175715	-0.0724208	0.0255273	0.0299915	-0.0740264	-0.0478368	-0.0374775	0.157399	0.16254	0.0238434	0.0792731	-0.0830585	0.0613892	0.129963	0.0981677	-0.1207	-0.00954921	0.12447	-0.143825	0.0227262	0.120784	0.0595938	-0.0725364	-0.0713165	0.0463328	0.172925	-0.0752844	0.0560459	0.0202131	0.0555964	0.046414	-0.0868551
ENST00000234392	ENSG00000116035	M0_grey	VAX2	VAX2	protein_coding	2	1	p13.3	71127720	71160576	ventral anterior homeobox 2 [Source:HGNC Symbol;Acc:12661]	-0.0195344	0.111457	-0.0815032	-0.127594	0.16125	0.0357181	-0.0123523	0.0704567	-0.132201	-0.0757149	0.0262705	-0.024111	-0.076793	0.0849829	-0.0325881	0.107081	0.0490168	-0.194815	0.0630355	0.0465888	-0.0776616	-0.126861	-0.000728803	0.050374	0.0702873	0.0319449	-0.0779387	0.0023649	0.0092491	0.108742	-0.0718387	0.0870911	0.148248	0.118896	0.0137832	-0.0037977	0.0736513	0.0760197	0.0567135	0.00807687	-0.0410694	0.0221297	0.00513871	0.0605627	-0.0595327	-0.0526434	0.104284	-0.0194751	0.00991219	0.104572	-0.0137049	-0.0534998	-0.0114828	0.0192158	0.12526	-0.0162891	-0.0649292	-0.0111103	-0.0655401	0.0378095	-0.119929
ENST00000234420	ENSG00000116062	M0_grey	MSH6	MSH6	protein_coding	2	1	p16.3	47922669	48037240	mutS homolog 6 [Source:HGNC Symbol;Acc:7329]	0.0122037	0.165642	-0.240005	-0.420481	0.188413	-0.250866	0.158735	0.220163	-0.253579	-0.302076	0.222959	-0.202627	-0.0766527	-0.0611882	0.0821614	0.141945	-0.141894	-0.262917	-0.099952	0.147392	-0.141117	-0.323146	-0.0162478	0.186441	0.151552	-0.0802272	-0.190267	0.0629918	-0.0713472	0.259042	-0.221849	0.158741	0.209947	-0.0016231	0.0861431	-0.144372	0.129439	0.234596	-0.0606639	0.096093	-0.118003	0.238659	0.238319	0.248363	-0.162435	0.025517	0.179904	0.122508	0.0396681	0.302092	0.100442	0.0572333	0.0742941	0.189905	0.345762	0.218195	-0.0589428	-0.0530514	0.110591	0.0212728	-0.234073
ENST00000234453	ENSG00000116095	M0_grey	PLEKHA3	PLEKHA3	protein_coding	2	1	q31.2	179345195	179381189	pleckstrin homology domain containing, family A (phosphoinositide binding specific) member 3 [Source:HGNC Symbol;Acc:14338]	-0.148555	-0.123228	0.333088	0.335826	-0.010044	0.102322	0.174028	-0.266793	0.224752	0.231077	-0.189777	0.419479	-0.0154473	-0.0326693	0.0386728	0.249443	-0.0238289	0.224627	0.0833267	-0.0712964	0.0110887	0.321651	-0.00105232	-0.285988	0.142562	-0.179731	0.284645	-0.0915979	0.197636	-0.01963	-0.0733617	-0.226534	-0.157837	0.165225	-0.301961	0.110594	-0.261204	-0.0841538	0.0259451	0.0352597	0.20174	-0.110999	-0.137427	-0.253944	0.34915	-0.050063	0.0565523	0.11228	-0.141892	-0.14735	-0.0239383	-0.153479	0.00137592	-0.155083	-0.224163	-0.23762	0.241275	0.108136	0.0090366	-0.0419873	0.252721
ENST00000234454	ENSG00000116096	M30_lightcyan1	SPR	SPR	protein_coding	2	1	p13.2	73114489	73119287	sepiapterin reductase (7,8-dihydrobiopterin:NADP+ oxidoreductase) [Source:HGNC Symbol;Acc:11257]	0.154304	0.443062	-0.256197	-0.46007	0.385314	-0.276847	0.361923	0.262338	-0.0191337	-0.640429	0.128864	-0.180249	-0.223183	0.0181935	0.0187849	0.416632	-0.172372	-0.380014	-0.28814	-0.187921	-0.570614	-0.532727	-0.127965	0.086066	0.621604	-0.133134	0.00343892	-0.247747	0.36913	0.636461	-0.307859	-0.0650139	0.207092	0.0494479	-0.0576885	-0.125906	0.402326	0.409934	-0.0899788	0.0268622	-0.048997	-0.0142793	0.102876	0.0679206	-0.250903	-0.132213	0.441325	-0.152593	-0.140017	0.480092	0.0912983	-0.329173	-0.190645	0.0212579	0.398575	-0.161472	-0.0723383	-0.0206522	0.0504489	0.0839657	-0.616074
ENST00000234549	ENSG00000009780	M0_grey	FAM76A	FAM76A	protein_coding	1	1	p35.3	28052490	28089633	family with sequence similarity 76, member A [Source:HGNC Symbol;Acc:28530]	0.0262694	-0.144416	0.121636	0.0847682	-0.025068	-0.0241944	0.0717038	-0.10567	0.113454	0.0455263	-0.0720119	0.128538	0.0605718	-0.11691	0.0973162	-0.118837	-0.0490029	0.0710462	0.0189935	-0.0472776	0.100568	0.0924519	0.0346946	-0.125654	0.0230388	-0.111432	0.130622	-0.0482366	0.0328238	-0.0954835	0.143915	-0.0699189	0.0336491	-0.078035	-0.030449	-0.000340214	-0.122315	-0.0758986	0.0901233	-0.0713705	0.0514032	-0.0794142	-0.0345861	-0.080855	0.110818	0.0598321	-0.0146796	0.0383754	0.0493395	-0.0911132	0.0262684	-0.0242385	0.0738784	0.00120086	-0.115124	-0.0349233	0.0332818	0.0059967	-0.00898653	0.0316386	0.06995
ENST00000234590	ENSG00000074800	M0_grey	ENO1	ENO1	protein_coding	1	-1	p36.23	8921061	8939308	enolase 1, (alpha) [Source:HGNC Symbol;Acc:3350]	0.09443	0.368487	-0.277175	-0.018754	0.651368	0.350542	-0.223738	0.128913	0.215683	-0.0818464	-0.0670472	-0.0430097	-0.239459	0.171065	-0.359947	0.351088	-0.0586892	-0.149553	0.364586	0.131255	-0.177445	-0.0247514	-0.0412684	-0.0132232	-0.129159	0.206041	-0.146761	0.189404	-0.0844388	0.183302	-0.0882442	0.207212	0.0458065	0.147367	-0.177207	0.151865	0.207044	0.0344366	-0.0823736	0.234677	-0.0332177	0.141375	0.0674403	0.0365967	-0.171553	-0.149848	0.0700903	-0.37689	-0.148624	-0.120729	0.062719	0.0710037	-0.288671	-0.0943431	0.155457	-0.14491	0.00263039	0.219842	-0.00940486	-0.0708801	-0.0181142
ENST00000234610	ENSG00000215914	M0_grey	MMP23A	MMP23A	pseudogene	1	1	p36.33	1631369	1633249	matrix metallopeptidase 23A (pseudogene) [Source:HGNC Symbol;Acc:7170]	-0.037058	-0.0778304	0.0152496	-0.00211602	-0.031608	-0.164497	0.178256	0.0138224	0.0726129	-0.0202448	-0.0439327	0.0927083	0.0993913	-0.108783	0.140917	-0.0304771	-0.089463	-0.0251454	-0.103991	-0.0490044	0.00308418	-0.0466232	-0.0657062	0.0326116	0.138417	-0.161163	0.0030002	-0.0414708	0.0984149	0.0212402	-0.0722063	-0.119652	-9.50809e-05	-0.0476659	-0.0457554	-0.0873682	-0.0877055	0.0617066	-0.0132945	-0.00465358	-0.0608337	0.0134076	0.137284	0.0507947	0.0574387	-0.007677	0.0439756	0.122017	0.0720661	0.0587318	-0.0388365	-0.0856833	0.0797134	0.119657	-0.0444384	0.0487423	0.0173793	0.0144272	-0.0498683	0.0905206	0.00091165
ENST00000234626	ENSG00000097046	M22_violet	CDC7	CDC7	protein_coding	1	1	p22.2	91966408	91991321	cell division cycle 7 [Source:HGNC Symbol;Acc:1745]	-0.100495	-0.318624	0.378344	0.370247	-0.335491	0.258317	-0.152454	-0.21705	0.0568715	0.502078	-0.288547	0.113465	0.12607	0.0277035	0.0465928	-0.0901124	0.112506	0.220423	0.0722148	-0.0810913	0.258177	0.514524	0.253388	-0.189111	-0.209224	0.118245	0.320196	0.119057	0.141945	-0.261333	0.157134	-0.113211	-0.367706	0.0839862	-0.0237187	0.466778	-0.24084	-0.192445	0.261043	-0.132199	0.109665	-0.0171205	-0.200415	-0.204159	0.311498	0.104507	-0.144623	0.137177	0.106177	-0.290981	-0.077468	0.0340029	0.118231	-0.0394545	-0.300225	-0.122158	0.27211	0.0504387	-0.0785901	0.0320189	0.429526
ENST00000234668	ENSG00000097096	M0_grey	SYDE2	SYDE2	protein_coding	1	-1	p22.3	85622556	85666729	synapse defective 1, Rho GTPase, homolog 2 (C. elegans) [Source:HGNC Symbol;Acc:25841]	-0.153608	-0.22829	0.350652	0.132369	-0.104225	-0.145268	0.279781	-0.134788	0.140391	0.164783	-0.268726	0.0882383	0.0646058	-0.0195667	0.242506	-0.246892	-0.0775078	-0.0836244	0.00158932	-0.063576	0.214732	0.233849	0.121485	-0.233948	0.0534466	-0.0675054	0.324589	0.0673722	0.150079	-0.165554	-0.059826	-0.175753	-0.0538336	-0.191494	-0.0782201	0.179799	-0.179778	-0.120621	0.153093	-0.0540883	0.152679	-0.144662	0.0991652	-0.14177	0.274462	0.138782	-0.0239282	0.196464	0.071328	-0.225306	0.0359955	-0.0183918	0.232985	-0.0667328	-0.269414	-0.185504	0.113316	0.0944115	-0.0636404	0.0226938	0.138335
ENST00000234677	ENSG00000031698	M3_brown	SARS	SARS	protein_coding	1	1	p13.3	109756540	109780791	seryl-tRNA synthetase [Source:HGNC Symbol;Acc:10537]	-0.189665	-0.418856	0.662014	0.0598966	-0.517016	-0.423892	0.522691	-0.210719	0.0603275	0.146926	-0.158408	0.00432541	-0.0419877	-0.193175	0.292005	-0.326926	-0.196858	0.102002	-0.366909	-0.00756392	0.356585	0.381248	0.104087	-0.276471	0.0843469	-0.155677	0.601416	-0.0804859	0.402205	-0.349132	-0.0448897	-0.267368	-0.309922	-0.193604	0.0334484	0.498838	-0.352202	-0.293639	0.325921	-0.230172	0.110181	-0.334409	-0.0365401	-0.234947	0.490443	0.127822	0.0973855	0.31596	0.182163	-0.296204	-0.156251	-0.195247	0.330681	0.109304	-0.343443	-0.337636	0.209997	-0.115037	-0.0129387	0.196796	-0.0293318
ENST00000234739	ENSG00000116128	M12_lightgreen	BCL9	BCL9	protein_coding	1	1	q21.2	147013182	147098017	B-cell CLL/lymphoma 9 [Source:HGNC Symbol;Acc:1008]	-0.0526811	0.0894886	-0.0249103	0.173502	0.192011	0.267341	-0.0321874	-0.19728	0.124921	0.0787562	-0.0838803	0.489627	-0.0302689	0.0270491	-0.094101	0.257529	-0.0597784	0.0200599	0.231204	-0.105206	-0.13995	-0.0136122	0.0761694	0.0162578	0.0866757	0.0100689	0.0559803	-0.0775119	0.0691107	0.110501	-0.0313778	0.0405778	0.0856717	0.283592	-0.105447	-0.0354323	0.0738244	0.0251217	0.0579303	-0.038066	0.19513	0.0305157	-0.249216	-0.119528	0.027634	0.0129183	0.0859779	-0.221814	-0.0462233	-0.0446117	-0.0621943	-0.00273249	-0.189435	-0.157264	-0.024558	-0.130763	0.178251	-0.126255	0.0703462	-0.0530314	0.109758
ENST00000234816	ENSG00000116194	M0_grey	ANGPTL1	ANGPTL1	protein_coding	1	-1	q25.2	178818840	178840187	angiopoietin-like 1 [Source:HGNC Symbol;Acc:489]	0.176745	0.263307	-0.223774	-0.162324	0.336625	0.076623	-0.0946728	0.230309	-0.0257468	-0.121613	0.0693657	-0.140683	-0.0420481	0.230732	-0.0833009	0.156551	0.142447	-0.191258	0.138572	0.153764	-0.0548036	-0.145029	0.110908	0.0418434	-0.0490286	0.113969	-0.155456	0.0755796	-0.110359	0.0874725	0.0406436	0.206061	0.226375	-0.0374393	0.0935424	-0.128328	0.080266	0.0916162	-0.00245495	0.0337954	-0.119492	0.234743	0.156454	0.208145	-0.22039	0.00553523	0.0919768	-0.0391607	0.0261443	0.121729	0.0533958	0.0554677	-0.13889	0.0511871	0.169374	0.163667	-0.0320785	-0.0106054	-0.0387119	-0.0202315	-0.0714474
ENST00000234827	ENSG00000116205	M11_grey60	TCEANC2	TCEANC2	protein_coding	1	1	p32.3	54519260	54578192	transcription elongation factor A (SII) N-terminal and central domain containing 2 [Source:HGNC Symbol;Acc:26494]	0.000834987	0.149098	-0.2493	-0.39695	0.331024	-0.243421	0.139245	0.214693	-0.143022	-0.485321	0.565699	-0.16336	-0.259186	-0.101768	-0.0931582	0.129903	-0.01166	-0.0422723	0.101832	0.370789	-0.169589	-0.289128	-0.0178736	-0.0447211	0.15425	-0.154249	-0.145483	-0.00580726	-0.143748	0.306341	-0.0298023	0.271805	0.416316	-0.245202	0.185147	-0.391939	0.218461	0.11685	-0.118336	0.014482	-0.0313797	0.157643	0.250757	0.123807	-0.291432	0.0172043	0.0847482	0.171638	-0.12296	0.370024	0.0876881	-0.0487142	-0.0507529	0.127174	0.288465	0.217537	-0.209685	-0.0400825	0.00626198	-0.123975	-0.378965
ENST00000234831	ENSG00000116209	M3_brown	TMEM59	TMEM59	protein_coding	1	-1	p32.3	54497347	54519177	transmembrane protein 59 [Source:HGNC Symbol;Acc:1239]	-0.131633	-0.483513	0.66067	0.305475	-0.525099	-0.0906247	0.193129	-0.297864	0.00772397	0.317594	-0.11573	0.175618	-0.0448643	-0.17861	0.131449	-0.270493	-0.0451099	0.364807	-0.133686	-0.0323133	0.304531	0.534549	0.201491	-0.422892	-0.012801	-0.210501	0.546984	-0.0497233	0.262386	-0.327402	0.167861	-0.160735	-0.286512	-0.12375	0.0586263	0.4005	-0.347016	-0.282186	0.279596	-0.269346	0.219952	-0.238974	-0.249028	-0.284366	0.463048	0.115063	-0.0848458	0.343499	0.0902364	-0.297391	-0.172406	-0.210041	0.204219	-0.0369776	-0.406814	-0.26621	0.172586	-0.137833	-0.0698104	0.0723858	0.168706
ENST00000234875	ENSG00000116251	M8_purple	RPL22	RPL22	protein_coding	1	-1	p36.31	6241329	6269449	ribosomal protein L22 [Source:HGNC Symbol;Acc:10315]	0.29234	-0.0557183	0.0297535	-0.123668	-0.0759135	-0.114074	-0.0123949	0.607246	0.0806576	-0.190501	0.0496199	-0.364611	-0.0525813	-0.00654988	-0.047942	-0.0280611	0.0960427	-0.0331656	-0.142155	0.220326	0.17205	0.151015	0.31245	-0.148521	-0.0418447	-0.067402	0.221696	0.100174	0.036335	-0.100936	0.347943	0.0747036	0.110908	-0.333025	0.551609	0.0841395	-0.0686202	-0.112858	0.206594	-0.164836	0.0411024	0.113695	0.397772	0.187341	-0.0968038	0.14892	0.11548	0.27411	0.124686	0.112799	0.121986	0.0836704	0.113233	0.26823	0.0410474	0.256312	-0.0318324	-0.253523	-0.129954	-0.136692	-0.0779134
ENST00000234961	ENSG00000116329	M0_grey	OPRD1	OPRD1	protein_coding	1	1	p35.3	29138654	29190208	opioid receptor, delta 1 [Source:HGNC Symbol;Acc:8153]	-0.313638	-0.449078	0.603003	0.258396	-0.363844	-0.325653	0.548848	-0.457002	0.134969	0.217176	-0.284713	0.377836	0.351525	-0.126355	0.631376	-0.262884	-0.0816872	-0.0322138	-0.163531	-0.300146	0.124529	0.171894	0.0577509	-0.0737948	0.346786	-0.300983	0.403784	-0.232503	0.336721	-0.0535122	-0.0785277	-0.420775	-0.0465476	0.0123097	-0.173265	0.0591748	-0.218935	-0.0852627	0.156962	-0.145174	0.154149	-0.243996	-0.0538687	-0.220808	0.619946	0.118871	0.0665142	0.329147	0.123361	-0.0518323	-0.0781128	-0.239637	0.283541	0.0405058	-0.414092	-0.210393	0.257059	0.00988493	-0.0232831	0.205387	0.138691
ENST00000235090	ENSG00000116455	M0_grey	WDR77	WDR77	protein_coding	1	-1	p13.2	111982512	111991998	WD repeat domain 77 [Source:HGNC Symbol;Acc:29652]	-0.0435987	-0.309625	0.375227	0.427858	-0.15281	0.398522	-0.224607	-0.333734	0.195923	0.424031	-0.261482	0.148141	-0.0360963	0.0966615	-0.120132	-0.0766623	0.195395	0.257696	0.187774	-0.031114	0.143677	0.544907	0.092542	-0.297694	-0.234504	0.0189807	0.283055	0.0994442	0.147718	-0.183761	0.257535	-0.0767647	-0.269842	0.0581893	-0.152928	0.464832	-0.197213	-0.249554	0.0877674	-0.0189949	0.123269	-0.159081	-0.330548	-0.259914	0.332628	-0.00455319	-0.122657	-0.0399461	-0.0493655	-0.36821	-0.0880763	-0.0777638	-0.0812146	-0.179583	-0.370045	-0.296251	0.156038	0.0932085	0.00864071	0.00831569	0.345235
ENST00000235150	ENSG00000116514	M0_grey	RNF19B	RNF19B	protein_coding	1	-1	p35.1	33402046	33430286	ring finger protein 19B [Source:HGNC Symbol;Acc:26886]	-0.0574266	-0.0573799	0.178105	0.110189	-0.114365	-0.0606693	0.194751	-0.0111926	0.148464	0.090384	-0.172555	0.188769	0.0970303	-0.11473	0.123207	0.0341864	-0.121251	0.0472787	-0.145282	-0.170649	0.0389366	0.118658	0.201022	-0.0329351	0.154423	-0.048035	0.277122	-0.0685207	0.248774	-0.0112036	-0.0536738	-0.13487	-0.170319	0.0616049	0.0279825	0.195278	-0.0172592	-0.0468028	0.220661	-0.0472728	0.165661	0.00299381	-0.0324741	-0.0613245	0.212411	0.113643	0.178051	0.0463195	0.0862935	-5.13851e-06	-0.0530306	-0.101097	0.067665	-0.0814563	-0.0526081	-0.168314	0.259894	-0.0574848	0.0228344	0.083369	0.105299
ENST00000235180	ENSG00000116544	M4_yellow	DLGAP3	DLGAP3	protein_coding	1	-1	p34.3	35331037	35395186	discs, large (Drosophila) homolog-associated protein 3 [Source:HGNC Symbol;Acc:30368]	-0.121576	-0.181726	0.18882	0.708149	-0.0687503	0.451129	-0.23448	-0.377744	0.361801	0.584096	-0.411163	0.636967	0.457828	0.133716	0.130349	-0.0850813	0.135631	0.183065	0.342713	-0.33496	0.0670535	0.298819	0.0105446	0.13189	-0.133866	0.0763205	-0.0298416	-0.118157	0.0753797	-0.14675	0.127917	-0.192684	-0.129035	0.221018	-0.262588	-0.0210453	-0.0989227	-0.109577	0.0321089	-0.0411525	-0.00830377	-0.00409815	-0.147185	-0.0793478	0.343122	0.112193	-0.210583	-0.154745	0.169649	-0.25249	-0.0830261	0.0408347	-0.137496	-0.0355575	-0.362885	0.00883121	0.273342	-0.00441162	0.113107	0.0875586	0.6142
ENST00000235290	ENSG00000231607	M0_grey	DLEU2	DLEU2	processed_transcript	13	-1	q14.2	50601269	50699856	deleted in lymphocytic leukemia 2 (non-protein coding) [Source:HGNC Symbol;Acc:13748]	0.0464972	0.0192186	-0.00750114	-0.0359125	0.0124724	-0.0438012	0.0496859	0.00332321	0.0267988	-0.0712728	0.0537461	-0.0259748	-0.0141101	-0.0207594	0.00942296	0.0162497	0.0305733	0.00528184	-0.0510894	0.0265011	-0.0174401	-0.0102563	0.0397387	-0.0369622	0.0574739	-0.0300298	0.021345	-0.0746992	-0.00718099	0.042074	0.0706081	0.0445115	0.0181089	-0.0225556	0.0547772	0.00347307	0.00801253	-0.0439708	0.0848133	-0.107964	0.0198592	0.015501	-0.013991	-0.000181637	0.00740439	0.0425827	0.0389628	0.0426677	0.0302241	0.0354588	0.00100525	-0.02856	0.0242876	-0.000517754	0.0441127	0.0125485	0.0190853	-0.0615252	-0.000100012	0.0130894	-0.0489697
ENST00000235307	ENSG00000116667	M4_yellow	C1orf21	C1orf21	protein_coding	1	1	q25.3	184356192	184598154	chromosome 1 open reading frame 21 [Source:HGNC Symbol;Acc:15494]	-0.0338941	-0.239242	0.35909	0.754901	0.0109678	0.475842	-0.2084	-0.207848	0.522591	0.488165	-0.482567	0.44803	0.302167	0.0726147	0.0409541	-0.00232444	0.110748	0.293833	0.43477	-0.244223	0.110384	0.526027	0.131808	-0.2144	-0.0690473	-0.0476045	0.265353	-0.0390825	0.156872	-0.150499	0.28052	-0.346692	-0.0786354	0.0597768	-0.139005	0.0662916	-0.233182	-0.216014	0.0588771	-0.074124	0.170765	-0.147105	-0.0532196	-0.158079	0.334953	0.00522312	-0.149119	-0.0481079	0.0371115	-0.276181	0.025608	0.0332377	-0.101411	-0.0939284	-0.470615	-0.055826	0.22401	0.103978	-0.0719986	0.0248444	0.5132
ENST00000235310	ENSG00000116670	M0_grey	MAD2L2	MAD2L2	protein_coding	1	-1	p36.22	11734537	11751707	MAD2 mitotic arrest deficient-like 2 (yeast) [Source:HGNC Symbol;Acc:6764]	0.0968835	0.0224488	-0.0979055	0.0885265	0.0750156	0.170133	-0.144953	0.00551639	0.106775	0.0759329	-0.104916	0.062147	0.0869628	0.0408965	-0.0658803	0.080848	0.0443822	-0.00961812	0.078199	-0.029472	0.0266709	0.0186237	-0.0146797	0.0835939	-0.0420379	0.0287431	-0.0739891	0.00254892	-0.0259282	-0.0277998	0.140093	0.00872516	0.0286672	0.0687562	-0.0326098	-0.0307309	-0.00592786	-0.00277327	-0.0128863	-0.020743	-0.0477198	0.00784791	-0.0510362	0.0325061	-0.0488185	0.00139949	-0.0305089	-0.101986	0.000572413	-0.0243543	0.00873766	0.00532606	-0.084888	-0.00919228	0.010217	0.0744697	0.00978429	-0.00968539	0.00827346	0.0142482	0.127038
ENST00000235329	ENSG00000116688	M0_grey	MFN2	MFN2	protein_coding	1	1	p36.22	12040238	12073571	mitofusin 2 [Source:HGNC Symbol;Acc:16877]	-0.433182	-0.378676	0.513199	0.0734463	-0.104735	-0.265205	0.377739	-0.340991	-0.0214916	0.177144	0.0898549	0.204328	-0.0680261	-0.175275	0.223216	-0.278871	-0.0784005	0.142034	0.178661	0.23123	0.301633	0.316994	0.0927484	-0.277458	-0.0216338	-0.125808	0.334647	0.0566063	0.0742455	-0.20443	-0.128221	-0.00099334	0.0174356	-0.207046	-0.0533779	0.181866	-0.265392	-0.27472	0.162075	-0.110354	0.123103	-0.129262	0.0496087	-0.201992	0.416795	0.158233	-0.0784656	0.358895	0.110359	-0.288906	-0.12062	-0.07939	0.277046	-0.0146051	-0.320237	-0.194671	0.163982	0.0308972	0.0572103	0.116177	0.0559318
ENST00000235332	ENSG00000116691	M0_grey	MIIP	MIIP	protein_coding	1	1	p36.22	12079523	12092102	migration and invasion inhibitory protein [Source:HGNC Symbol;Acc:25715]	0.260783	0.326354	-0.262832	-0.0484161	0.177354	0.251465	-0.211593	0.181522	0.094043	-0.21736	0.000999548	-0.036275	-0.219051	0.0841129	-0.33895	0.392743	0.0381593	0.00904974	-0.121986	-0.102345	-0.279323	-0.166363	-0.0568024	0.0848412	0.0892826	0.114645	-0.0584621	-0.0864767	0.100103	0.194451	0.0377748	0.0536702	-0.0703796	0.304765	0.0202286	0.0971473	0.227658	0.153622	-0.0422517	0.0127947	0.0533746	0.0146322	-0.209079	-0.0240505	-0.223622	-0.178092	0.132583	-0.374073	-0.178578	0.118951	-0.0339421	-0.134318	-0.332079	-0.152825	0.220288	-0.105301	-0.0500011	-0.11366	0.0391163	-0.0687979	-0.203631
ENST00000235345	ENSG00000116704	M0_grey	SLC35D1	SLC35D1	protein_coding	1	-1	p31.3	67465015	67519782	solute carrier family 35 (UDP-GlcA/UDP-GalNAc transporter), member D1 [Source:HGNC Symbol;Acc:20800]	0.254083	0.505635	-0.537314	-0.102512	0.476707	0.40464	-0.394993	0.19798	0.0370507	-0.240919	0.241062	-0.0403693	-0.204874	0.16275	-0.463221	0.610774	0.0995913	0.0345389	0.162161	0.0428042	-0.448784	-0.257467	-0.0533039	0.203667	0.0571536	0.227169	-0.345239	-0.0370665	-0.0377891	0.463558	-0.0119567	0.268905	0.137333	0.294258	-0.0521809	-0.192633	0.437293	0.262393	-0.217064	0.148414	-0.0946691	0.265726	-0.134879	0.0953886	-0.42536	-0.250793	0.0841861	-0.399837	-0.23046	0.331681	0.0316266	0.00578872	-0.455883	-0.0164199	0.442462	0.0911124	-0.0584675	0.00937009	0.0646818	-0.112086	-0.129651
ENST00000235372	ENSG00000116731	M3_brown	PRDM2	PRDM2	protein_coding	1	1	p36.21	14026693	14151574	PR domain containing 2, with ZNF domain [Source:HGNC Symbol;Acc:9347]	-0.262247	-0.483876	0.591522	0.561003	-0.318216	-0.0310887	0.275166	-0.479195	0.354577	0.38157	-0.324192	0.559684	0.320754	-0.162817	0.390791	-0.22414	-0.1134	0.297989	0.0266304	-0.311834	0.124777	0.381653	0.0877716	-0.245817	0.162783	-0.302644	0.412126	-0.223283	0.303025	-0.159721	0.0748814	-0.449012	-0.172061	-0.00255319	-0.262558	0.0577116	-0.291868	-0.156249	0.11686	-0.0276589	0.259951	-0.261825	-0.135281	-0.282283	0.604461	0.0898774	-0.0427873	0.20795	0.0580451	-0.217523	-0.0268702	-0.188181	0.139328	-0.0443406	-0.541109	-0.223591	0.295304	0.086749	-0.0412708	0.109226	0.363597
ENST00000235382	ENSG00000116741	M0_grey	RGS2	RGS2	protein_coding	1	1	q31.2	192778169	192781403	regulator of G-protein signaling 2, 24kDa [Source:HGNC Symbol;Acc:9998]	0.0861891	0.12874	0.0684042	0.216925	-0.0359007	0.319475	-0.23707	0.0927111	0.0838189	0.284657	-0.31584	0.00708045	0.139408	0.269126	-0.0811654	0.238152	0.0475623	-0.017329	-0.00103631	-0.309788	-0.160701	0.0993886	0.130889	0.17158	-0.0516274	0.406375	0.0661933	-0.0887719	0.367314	0.0518992	-0.0300421	-0.155045	-0.21794	0.361174	-0.00491355	0.288994	0.233977	0.171671	0.0622814	0.0346992	0.00373526	0.0548988	-0.0555594	-0.000524753	0.0902103	-0.083888	0.139125	-0.218985	0.0430158	0.0468147	0.0366223	-0.056118	-0.338658	-0.0223186	-0.023162	-0.107282	0.181147	0.0679769	0.037775	0.0771966	0.153179
ENST00000235453	ENSG00000213047	M0_grey	DENND1B	DENND1B	protein_coding	1	-1	q31.3	197473878	197744826	DENN/MADD domain containing 1B [Source:HGNC Symbol;Acc:28404]	-0.132056	-0.106524	0.114505	-0.0109492	0.0858802	-0.0832552	0.0764838	0.0631097	-0.0211758	0.0546021	-0.0683832	-0.0491255	0.0742434	-0.017636	0.120573	-0.127009	-0.0181167	-0.136398	0.138304	0.0495257	0.0764841	0.0850882	0.10903	-0.0360776	-0.0546796	-0.0204035	0.0527464	0.0729443	-0.00639536	-0.0760653	-0.0218439	0.0170913	0.0914452	-0.19968	0.0486099	0.0637456	-0.0359195	-0.103212	0.0816607	0.0225469	-0.0473472	0.092197	0.247168	0.0667302	0.0846345	0.118501	-0.010654	0.154348	0.139782	-0.0574064	0.0849217	0.0305442	0.0725209	0.0298991	-0.151113	0.0349004	0.0735731	0.073597	-0.0759173	0.0502706	0.0666307
ENST00000235521	ENSG00000116874	M0_grey	WARS2	WARS2	protein_coding	1	-1	p12	119573839	119683294	tryptophanyl tRNA synthetase 2, mitochondrial [Source:HGNC Symbol;Acc:12730]	-0.133077	-0.20454	0.224248	0.0310432	-0.00939203	-0.00820249	0.0182449	-0.0841255	-0.0940772	0.174323	0.0159748	-0.0473383	-0.130012	-0.0389894	-0.0363812	-0.133718	0.0813706	0.0472436	0.18179	0.261045	0.25034	0.326957	0.0967058	-0.291581	-0.213557	0.000316413	0.148862	0.189912	-0.11308	-0.234793	0.0547223	0.0871661	-0.059747	-0.141572	0.0326866	0.215587	-0.221536	-0.220541	0.0309508	0.0164309	0.0754987	-0.0109336	0.0614814	-0.085372	0.163767	-0.0184611	-0.0644612	0.283194	-0.0195591	-0.232489	-0.0708977	0.095765	0.1918	-0.010499	-0.138999	-0.00981735	0.0438113	0.101118	-0.120886	-0.0894956	0.119463
ENST00000235532	ENSG00000116885	M0_grey	OSCP1	OSCP1	protein_coding	1	-1	p34.3	36881428	36916086	organic solute carrier partner 1 [Source:HGNC Symbol;Acc:29971]	0.0151563	-0.136072	0.184747	0.301982	-0.0217687	0.127274	-0.00832034	-0.0663889	0.348162	0.203056	-0.308016	0.125018	0.132688	-0.00317196	0.0719101	-0.0720958	-0.0215905	0.112235	0.0870455	-0.126729	0.146821	0.283895	0.18493	-0.15327	0.00367942	-0.0616819	0.267478	-0.0965978	0.19941	-0.135498	0.131307	-0.121964	-0.0721408	-0.0502507	-0.0694941	0.148934	-0.122943	-0.149251	0.170634	-0.0822526	0.0566101	-0.0356541	-0.043966	-0.111656	0.235284	0.0850361	0.0786943	0.0082738	0.0970433	-0.183689	0.0384357	-0.0983946	0.0221726	-0.0577659	-0.221809	-0.160894	0.27008	-0.00660866	0.0307359	0.0359005	0.251415
ENST00000235628	ENSG00000116981	M3_brown	NT5C1A	NT5C1A	protein_coding	1	-1	p34.2	40124793	40137710	5'-nucleotidase, cytosolic IA [Source:HGNC Symbol;Acc:17819]	-0.350733	-0.408645	0.486951	-0.0986351	-0.255615	-0.542519	0.618202	-0.217537	-0.16624	0.0262185	0.0343171	0.0736443	0.034903	-0.236829	0.455405	-0.313073	-0.211534	-0.0613115	-0.125966	0.0668545	0.237769	0.0803585	0.0259199	-0.235612	0.218044	-0.316822	0.349087	-0.0916708	0.181279	-0.160395	-0.12084	-0.147668	0.0721927	-0.25279	-0.00601974	0.0519846	-0.263594	-0.131944	0.177327	-0.141597	0.160931	-0.226673	0.118199	-0.194514	0.355738	0.14055	0.110451	0.491518	0.064506	-0.0490692	-0.0788033	-0.208498	0.33601	0.0567707	-0.281568	-0.17648	0.0805759	-0.0126267	-0.0776145	0.081312	-0.153885
ENST00000235790	ENSG00000117139	M41_maroon	KDM5B	KDM5B	protein_coding	1	-1	q32.1	202696526	202778598	lysine (K)-specific demethylase 5B [Source:HGNC Symbol;Acc:18039]	-0.0617844	-0.0780101	0.0698397	0.187919	-0.114343	0.124711	-0.093251	-0.0135287	0.0861266	0.224247	-0.23538	0.0503608	0.16272	-0.0272295	0.031827	0.0230987	-0.0406196	0.0719211	-0.0193832	-0.141192	0.0887137	0.133208	0.113496	0.0738294	-0.0473018	0.0855466	0.122279	-0.00196919	0.105351	-0.0926989	-0.0200827	-0.0857504	-0.151317	0.0754805	0.00374622	0.143651	-0.0434294	-0.020782	0.0990468	-0.0100829	0.0429217	0.0393555	-0.0218877	-0.0344774	0.134958	0.0294997	0.0184239	-0.0245168	0.0371917	-0.0351339	0.0141808	-0.000828091	-0.0510705	-0.0537795	-0.0911411	-0.0430476	0.184262	0.0893573	0.0808827	0.0528725	0.234506
ENST00000235835	ENSG00000053371	M5_green	AKR7A2	AKR7A2	protein_coding	1	-1	p36.13	19630459	19638640	aldo-keto reductase family 7, member A2 (aflatoxin aldehyde reductase) [Source:HGNC Symbol;Acc:389]	0.0567753	0.392058	-0.364311	-0.273675	0.704085	0.0576647	-0.0392873	0.238039	0.0301045	-0.346036	0.250064	-0.11348	-0.295586	0.122685	-0.250915	0.19239	-0.0100391	-0.217938	0.388552	0.32675	-0.17033	-0.240757	-0.0271468	-0.0380449	-0.033123	0.0881385	-0.263832	0.19025	-0.245411	0.239101	-0.0679082	0.37994	0.409225	-0.118418	0.016138	-0.2042	0.275541	0.0883527	-0.132672	0.204477	-0.0983883	0.248015	0.252031	0.152326	-0.300607	-0.0895627	0.0772391	-0.116004	-0.108238	0.06747	0.0645693	0.0972532	-0.121794	-0.0160482	0.284986	0.0812433	-0.11359	0.0843382	0.000797021	-0.131114	-0.214053
ENST00000235878	ENSG00000117226	M0_grey	GBP3	GBP3	protein_coding	1	-1	p22.2	89472349	89488577	guanylate binding protein 3 [Source:HGNC Symbol;Acc:4184]	0.187829	0.284423	-0.252782	-0.216204	0.224495	0.138499	-0.201548	0.192463	-0.140343	-0.137651	-0.00355318	-0.237458	-0.170911	0.175049	-0.189856	0.19344	0.152643	-0.211182	-0.0299041	0.0571841	-0.10306	-0.211389	-0.0556597	0.0677462	-0.0950456	0.157604	-0.199315	0.116736	-0.174545	0.0840589	-0.0203174	0.169607	0.0450479	0.169819	0.0584324	-0.0137086	0.106879	0.125235	-0.0443806	0.0941083	-0.0580142	0.045782	-0.0384948	0.102966	-0.244579	-0.118326	0.0188036	-0.219824	-0.0822203	0.0831472	0.0429757	0.0396252	-0.123494	-0.0690977	0.26728	0.0394791	-0.206073	0.075718	-0.0180783	-0.0647715	-0.135975
ENST00000235932	ENSG00000117280	M0_grey	RAB7L1	RAB7L1	protein_coding	1	-1	q32.1	205737114	205744588	RAB7, member RAS oncogene family-like 1 [Source:HGNC Symbol;Acc:9789]	0.117849	0.110879	-0.125023	-0.14684	0.171282	0.0190992	-0.0109817	0.111523	0.00774917	-0.120478	0.0216562	-0.105846	-0.0305015	0.0458838	-0.040145	0.123125	-0.0312937	-0.102185	-0.0198066	0.0705626	-0.0577145	-0.0816234	-0.00715484	0.0154939	0.0117824	-0.0313439	-0.0512605	0.0540221	-0.0294127	0.0690087	0.0297594	0.0770293	0.0578975	0.0183684	0.0139944	0.0252205	0.0520339	0.0591762	0.0359889	-0.0303199	-0.121628	0.0925892	0.0658619	0.131675	-0.0831487	-0.00791572	0.122275	-0.0552382	0.0617182	0.0775359	0.0758554	0.0123521	-0.0441149	0.123921	0.119916	0.0750193	-0.00885105	0.00627223	-0.00719887	0.0488945	-0.090066
ENST00000236040	ENSG00000117385	M0_grey	LEPRE1	LEPRE1	protein_coding	1	-1	p34.2	43212006	43232755	leucine proline-enriched proteoglycan (leprecan) 1 [Source:HGNC Symbol;Acc:19316]	-0.0156591	0.0831835	-0.133244	-0.144978	0.0557264	0.00152411	-0.05633	0.118334	-0.161355	-0.0611784	0.0249039	-0.0540215	0.0138269	-0.0329411	0.0203375	0.0602267	-0.0216886	-0.139901	-0.0560571	-0.00319849	-0.0187883	-0.16127	-0.00738272	0.178625	0.00361981	0.0786391	-0.118474	0.0908633	-0.0854777	0.0605996	-0.148041	-0.022871	-0.0130111	0.144996	0.0740209	-0.00860152	0.0496496	0.111383	-0.0129063	0.0427142	0.0286804	0.0609843	0.0439216	0.0842771	-0.0729288	0.0490101	0.0334491	-0.0750441	-0.011881	0.123844	0.006575	0.116468	0.0841459	-0.0544944	0.203704	0.08935	-0.0523721	0.0131038	0.0081056	-0.0269332	-0.0143311
ENST00000236051	ENSG00000117395	M3_brown	EBNA1BP2	EBNA1BP2	protein_coding	1	-1	p34.2	43629846	43736607	EBNA1 binding protein 2 [Source:HGNC Symbol;Acc:15531]	-0.242645	-0.603534	0.694849	0.31919	-0.478012	-0.17381	0.279571	-0.269227	0.133637	0.410097	-0.23459	0.0742817	0.052315	-0.111249	0.240252	-0.506985	0.0107583	0.206249	-0.0465833	0.0735793	0.513697	0.660102	0.180977	-0.441733	-0.165962	-0.173586	0.576784	0.095645	0.211687	-0.506103	0.17908	-0.157227	-0.262946	-0.348239	0.0546705	0.4815	-0.451436	-0.423143	0.287078	-0.148638	0.152403	-0.254157	0.00809288	-0.217177	0.549256	0.155775	-0.0812873	0.439146	0.195988	-0.476351	-0.163685	-0.0703173	0.358643	0.103467	-0.564554	-0.19719	0.21261	0.00208681	-0.0658116	0.0810252	0.284378
ENST00000236067	ENSG00000117410	M0_grey	ATP6V0B	ATP6V0B	protein_coding	1	1	p34.1	44440159	44443967	ATPase, H+ transporting, lysosomal 21kDa, V0 subunit b [Source:HGNC Symbol;Acc:861]	0.0633428	-0.0235154	0.0736242	0.334769	0.0510988	0.320921	-0.193344	-0.0781436	0.237898	0.232755	-0.243761	0.196034	0.0692745	0.0670218	-0.0808331	0.114715	0.0535507	0.167334	0.118502	-0.182208	-0.0724738	0.177666	0.033405	-0.0628598	-0.0315008	0.0491023	0.0874385	-0.0775858	0.133316	0.0125639	0.121465	-0.113253	-0.192913	0.186209	-0.144704	0.113146	0.00759104	-0.103091	0.036469	0.0496967	0.0367908	-0.00624744	-0.169595	-0.097167	0.161602	-0.038503	0.00868272	-0.135791	0.00543565	-0.110795	-0.0338897	-0.0816773	-0.189479	-0.0870226	-0.16578	-0.103952	0.163578	0.0693382	-0.0525765	0.0684471	0.24069
ENST00000236137	ENSG00000117479	M34_bisque4	SLC19A2	SLC19A2	protein_coding	1	-1	q24.2	169433147	169455241	solute carrier family 19 (thiamine transporter), member 2 [Source:HGNC Symbol;Acc:10938]	-0.230484	0.0695304	0.170492	0.0567411	0.0337143	0.0644752	0.0842769	-0.18868	-0.158535	0.229655	-0.203039	0.122524	-0.0458548	0.0564934	0.00187709	0.19823	-0.143403	-0.0767441	0.0529386	-0.157818	-0.0651516	0.0483345	-0.134067	0.0541268	0.0871539	0.188085	0.0477588	0.0249341	0.204412	0.0105223	-0.415437	-0.149726	-0.211586	0.373416	-0.310742	0.25949	-0.049138	0.0891149	0.00824368	0.0519904	-0.0334729	-0.136246	-0.136513	-0.163521	0.177997	-0.0849859	0.0789418	-0.0797641	-0.0145028	-0.138455	-0.104469	-0.0939581	-0.0280744	-0.0452404	-0.0134997	-0.28933	0.0732855	0.177637	0.018492	0.144493	0.0592217
ENST00000236147	ENSG00000188404	M2_blue	SELL	SELL	protein_coding	1	-1	q24.2	169659808	169680839	selectin L [Source:HGNC Symbol;Acc:10720]	0.491729	0.729568	-0.61474	-0.488705	0.424341	0.0274291	-0.118223	0.43077	-0.203617	-0.527559	0.286333	-0.283699	-0.263754	0.242911	-0.303854	0.440792	0.154069	-0.335038	-0.1645	0.0775417	-0.435914	-0.583271	-0.113881	0.254021	0.137457	0.137933	-0.444237	0.0223034	-0.189406	0.423173	-0.0883087	0.290231	0.224837	0.184669	0.0587226	-0.264711	0.397836	0.337568	-0.217434	0.169333	-0.200722	0.220772	0.0720961	0.264815	-0.541207	-0.114868	0.18017	-0.311047	-0.119532	0.390653	0.041594	0.0112848	-0.287588	0.0388754	0.628152	0.149274	-0.237478	-0.0880368	0.0836031	-0.0639293	-0.403673
ENST00000236192	ENSG00000117533	M0_grey	VAMP4	VAMP4	protein_coding	1	-1	q24.3	171669300	171711387	vesicle-associated membrane protein 4 [Source:HGNC Symbol;Acc:12645]	-0.270454	-0.370805	0.586877	0.103117	-0.262363	-0.340957	0.513583	-0.147761	0.0719951	0.158367	-0.18297	0.0919426	0.0662913	-0.139814	0.327	-0.16043	-0.161472	0.0292155	-0.131595	0.0600764	0.31346	0.413724	0.162906	-0.334693	0.101069	-0.208796	0.473585	0.0483134	0.190186	-0.25561	-0.0303171	-0.218191	-0.148271	-0.247769	-0.0666363	0.339178	-0.35267	-0.221447	0.213949	-0.0563124	0.169781	-0.118414	0.169406	-0.170172	0.468268	0.0693546	0.0951655	0.5137	0.0822184	-0.214623	-0.0162683	-0.0103352	0.392343	0.0647423	-0.3346	-0.171362	0.296139	0.106145	-0.130654	0.0893754	0.149104
ENST00000236273	ENSG00000117614	M11_grey60	SYF2	SYF2	protein_coding	1	-1	p36.11	25549170	25558993	SYF2 pre-mRNA-splicing factor [Source:HGNC Symbol;Acc:19824]	0.154088	0.276505	-0.28245	-0.394031	0.335688	-0.0787904	-0.0196536	0.495979	-0.140754	-0.300841	0.218446	-0.428674	-0.269694	0.123002	-0.231105	0.251874	0.0684789	-0.252011	0.0228697	0.368219	-0.0615037	-0.105466	0.0199158	-0.01925	-0.0726778	0.132135	-0.15055	0.181811	-0.101506	0.0745964	-0.0243779	0.262822	0.189106	-0.138334	0.223444	0.0586433	0.146818	0.0561699	-0.0599639	0.116017	-0.249896	0.243504	0.387031	0.293917	-0.291529	-0.0685842	0.163861	0.0932511	0.0453054	0.162443	0.0503651	0.0880909	-0.0511972	0.36523	0.305028	0.232204	-0.116646	0.00164541	-0.0676056	-0.00229406	-0.27241
ENST00000236342	ENSG00000117682	M41_maroon	DHDDS	DHDDS	protein_coding	1	1	p36.11	26758773	26797785	dehydrodolichyl diphosphate synthase [Source:HGNC Symbol;Acc:20603]	-0.0485825	-0.0160928	0.0629091	0.0419977	-0.0297139	-0.00678348	-0.0291933	0.015509	-0.00726273	-0.000192483	0.0480545	0.040739	-0.0996316	-0.0665456	-0.0586556	0.0197736	-0.133218	0.106187	0.0315605	0.0119686	-0.00613531	0.056432	0.0855781	-0.102032	-0.0162151	-0.0317342	0.107465	-0.0140764	0.0725332	-0.0212922	-0.0986964	-0.0331031	-0.0908676	-0.0329767	0.050405	0.0684505	-0.00842904	0.0124437	0.0151756	-0.00325775	0.265702	-0.0129462	-0.00268192	-0.137371	0.0034295	-0.0218381	-0.0229467	-0.00356546	-0.192841	-0.0224282	-0.00318791	0.00315051	-0.0230655	-0.192629	-0.0314058	-0.129698	0.019102	0.0476755	-0.0110794	-0.203996	-0.0188639
ENST00000236412	ENSG00000117751	M0_grey	PPP1R8	PPP1R8	protein_coding	1	1	p35.3	28157289	28178187	protein phosphatase 1, regulatory subunit 8 [Source:HGNC Symbol;Acc:9296]	0.0745225	0.183276	-0.184848	-0.126978	0.168915	0.0171824	-0.0469305	0.123428	-0.057441	-0.0878405	0.0803306	-0.0370601	-0.0838814	0.0321484	-0.122461	0.245102	-0.0183865	-0.0673395	-0.0087362	0.0156792	-0.15883	-0.137286	0.0383815	0.158376	0.0680789	0.0556337	-0.091543	-0.0528759	0.0750835	0.194535	-0.114099	0.0676459	0.0213747	0.130882	0.054123	-0.0124961	0.144962	0.133621	-0.030893	0.0614352	-0.0498956	0.160633	0.0650457	0.0846434	-0.121532	-0.0989805	0.146687	-0.0890062	-0.054785	0.22054	0.0302743	-0.0307094	-0.156682	0.0209183	0.256403	0.0356955	0.0164927	-0.0097131	0.0569006	-0.00349282	-0.115204
ENST00000236671	ENSG00000117984	M11_grey60	CTSD	CTSD	protein_coding	11	-1	p15.5	1773982	1785222	cathepsin D [Source:HGNC Symbol;Acc:2529]	-0.023626	0.242974	-0.0791513	-0.162489	0.244753	-0.0146867	0.16641	-0.16039	-0.0286208	-0.192749	0.155605	0.179548	-0.349563	-0.00650583	-0.19918	0.231687	-0.12478	-0.0295565	-0.0422049	0.101889	-0.174439	-0.138805	-0.0903961	-0.0637148	0.118592	-0.0165401	-0.0459027	0.0210493	0.0157166	0.1865	-0.251039	0.166653	-0.0787375	0.21327	-0.226689	0.103661	0.0762455	0.0724547	-0.108924	0.262605	0.0795261	0.0040172	-0.23962	-0.128485	-0.0080842	-0.250109	0.202168	-0.210377	-0.207415	-0.042077	-0.130182	-0.141716	-0.118866	-0.142277	0.178055	-0.306614	0.0525242	0.109239	0.123857	-0.0598314	-0.183274
ENST00000236877	ENSG00000118160	M4_yellow	SLC8A2	SLC8A2	protein_coding	19	-1	q13.32	47931274	47975425	solute carrier family 8 (sodium/calcium exchanger), member 2 [Source:HGNC Symbol;Acc:11069]	-0.118119	-0.2802	0.328625	0.853476	-0.26032	0.469937	-0.243242	-0.471942	0.553425	0.607876	-0.441194	0.664066	0.393988	0.0101547	0.0851582	-0.0779479	-0.0430766	0.517952	0.18855	-0.403158	0.124781	0.45307	0.0880175	-0.0237671	-0.0903185	0.0396616	0.163654	-0.149699	0.229786	-0.203723	0.152916	-0.263732	-0.346063	0.250503	-0.310419	0.158373	-0.184566	-0.177974	0.150557	-0.0279883	0.0957336	-0.0920076	-0.372365	-0.194256	0.482768	0.0567044	-0.160347	-0.199525	0.133119	-0.314347	-0.0973767	-0.0609158	-0.0937014	-0.119707	-0.439786	-0.22267	0.406323	0.0568186	0.104256	0.122526	0.66072
ENST00000236918	ENSG00000118194	M7_magenta	TNNT2	TNNT2	protein_coding	1	-1	q32.1	201328136	201346890	troponin T type 2 (cardiac) [Source:HGNC Symbol;Acc:11949]	-0.18315	-0.19227	0.258121	-0.198764	-0.131165	-0.591684	0.6835	-0.139271	0.0461105	-0.139351	0.0522897	0.0256633	0.135612	-0.179834	0.446079	-0.316468	-0.211936	-0.128532	-0.314934	-0.00528108	0.13718	-0.0894619	-0.0108632	-0.0464553	0.261213	-0.229811	0.19128	-0.0611081	0.0964196	-0.0586558	-0.112962	-0.144112	0.010326	-0.23617	-0.0632645	-0.0245525	-0.0682685	-0.0271479	0.137432	-0.0571615	-0.0548891	-0.0611498	0.25131	0.0575062	0.240501	0.115187	0.141851	0.329315	0.203496	-0.000409698	0.0397102	-0.0297055	0.390043	0.260073	-0.0927863	-0.0171388	0.139722	-0.0177764	0.0311964	0.205452	-0.137437
ENST00000236925	ENSG00000118200	M0_grey	CAMSAP2	CAMSAP2	protein_coding	1	1	q32.1	200708686	200829832	calmodulin regulated spectrin-associated protein family, member 2 [Source:HGNC Symbol;Acc:29188]	-0.312713	-0.463871	0.631962	0.342892	-0.364903	-0.10091	0.261406	-0.263304	0.159534	0.318099	-0.225374	0.272466	0.152432	-0.0990138	0.316687	-0.234663	-0.0198668	0.211622	0.0219795	-0.0640177	0.2997	0.486785	0.283005	-0.340471	0.0165627	-0.181449	0.521497	-0.0141129	0.209888	-0.300712	0.0678464	-0.253879	-0.143778	-0.185002	-0.0081782	0.252499	-0.332039	-0.294386	0.374671	-0.271371	0.282175	-0.120135	-0.0350744	-0.300768	0.554609	0.295612	-0.0839551	0.384948	0.11401	-0.268803	0.026149	-0.0528619	0.24583	-0.0615361	-0.441504	-0.199686	0.373863	-0.0447669	-0.100614	0.0134511	0.33737
ENST00000236937	ENSG00000072694	M1_turquoise	FCGR2B	FCGR2B	protein_coding	1	1	q23.3	161551101	161648444	Fc fragment of IgG, low affinity IIb, receptor (CD32) [Source:HGNC Symbol;Acc:3618]	0.458986	0.207204	-0.146028	-0.0456593	0.0132143	0.144494	-0.108628	0.209069	0.101086	-0.12536	-0.144438	-0.176712	-0.0372074	0.378803	-0.107253	0.166448	0.276024	-0.153651	-0.165403	-0.0516992	-0.0987586	-0.0623797	0.00075337	-0.0039842	0.0572631	0.0974043	-0.0173454	-0.0132082	0.0425236	0.0837804	0.281191	0.0067098	0.0404698	0.0581055	0.0185374	0.0231256	0.101211	0.13519	-0.0455198	0.00130834	-0.0992232	0.0391624	-0.0980632	0.0832843	-0.166162	-0.0277717	0.106096	-0.126383	0.0103663	0.133445	0.0539239	-0.0512187	-0.121078	0.0173764	0.166989	0.0511318	-0.0324138	-0.0551751	0.0105153	0.0436723	-0.0621115
ENST00000236957	ENSG00000114942	M0_grey	EEF1B2	EEF1B2	protein_coding	2	1	q33.3	207024309	207027652	eukaryotic translation elongation factor 1 beta 2 [Source:HGNC Symbol;Acc:3208]	0.0275299	-0.0460619	0.0114916	0.0346284	0.0392983	0.128447	-0.144047	0.0231556	-0.00189251	0.123834	0.042794	-0.0297396	-0.0317178	0.00702014	-0.116943	-0.0430588	0.0265186	0.0696376	0.0822418	0.128346	0.0694864	0.136737	0.18702	0.00486292	-0.223847	0.0917579	0.0406681	0.163572	-0.077936	-0.071113	0.120413	0.127646	-0.0877524	-0.035088	0.160314	0.143809	0.0110371	-0.138805	0.134968	-0.0396716	0.0908003	0.171853	0.0458126	-0.00906557	0.0157461	0.196511	-0.054425	0.0278516	0.015258	-0.119371	0.0367973	0.177928	-0.0567804	0.0135678	-0.0402885	0.0901428	0.0840441	-0.116539	0.0345718	-0.154868	0.146598
ENST00000236959	ENSG00000138363	M42_lightpink4	ATIC	ATIC	protein_coding	2	1	q35	216176540	216214487	5-aminoimidazole-4-carboxamide ribonucleotide formyltransferase/IMP cyclohydrolase [Source:HGNC Symbol;Acc:794]	-0.0975852	0.0415852	-0.041811	-0.0680284	0.121269	0.0359248	-0.000810026	-0.0522777	-0.0763366	-0.00498373	0.190788	0.131064	-0.0432815	0.00527801	-0.0401281	0.0350477	-0.0324276	0.0357896	0.104286	0.177189	0.00412936	-0.0148454	0.26262	0.0642024	-0.0897049	0.0646179	-0.0282848	0.0649886	-0.0849544	0.0733933	-0.0475044	0.24695	0.0421714	0.0418648	0.101868	0.0710807	0.106384	-0.00882759	0.0992392	0.120876	-0.0239377	0.385937	-0.0198816	0.128078	0.0578248	0.0803373	0.120876	0.0712744	0.134021	0.0614993	-0.0393169	0.170604	0.0374917	0.194291	0.162097	0.119447	0.259288	-0.0837161	0.0296069	-0.0108541	0.0796797
ENST00000236980	ENSG00000118246	M0_grey	FASTKD2	FASTKD2	protein_coding	2	1	q33.3	207630081	207657233	FAST kinase domains 2 [Source:HGNC Symbol;Acc:29160]	-0.217446	-0.27748	0.387763	0.211834	-0.188782	-0.102212	0.250549	-0.172438	0.176142	0.194464	-0.265834	0.125733	0.173902	-0.141863	0.304248	-0.110872	-0.188548	0.184429	-0.0574709	-0.140047	0.159981	0.33073	0.17186	-0.208515	0.111497	-0.219348	0.329025	0.0210521	0.265432	-0.127192	-0.093851	-0.20506	-0.186831	-0.137877	-0.185554	0.268854	-0.177694	-0.118592	0.171424	0.0442321	0.0906565	0.000845872	0.0382481	-0.117768	0.435065	0.104514	0.114937	0.321691	0.124892	-0.141533	0.052883	-0.0276805	0.233367	0.0244941	-0.319772	-0.181069	0.385072	0.242878	-0.054171	0.183215	0.240924
ENST00000237014	ENSG00000118271	M0_grey	TTR	TTR	protein_coding	18	1	q12.1	29171689	29178974	transthyretin [Source:HGNC Symbol;Acc:12405]	0.06452	0.043046	0.01095	0.0237904	0.0558129	0.0551417	-0.0261335	0.0564185	0.0744624	0.0220643	-0.104903	-0.0663182	-0.00645199	0.337929	-0.0148987	0.0321196	0.14344	-0.123518	0.079765	0.0498893	0.0267993	0.0766759	0.0585663	-0.0621609	-0.0316384	0.177365	0.00837594	0.0429235	-0.00610893	-0.00144328	0.0722828	-0.0362063	0.0682875	-0.0312851	0.00711477	0.0416731	0.0291459	-0.012886	-0.010697	0.0117474	-0.0377309	0.0258048	0.0795389	0.066108	-0.0101795	-0.00917923	0.000812764	0.0349821	0.0432834	0.00973747	0.0488102	0.0295642	-0.0115434	0.0289367	-0.0120119	0.0475482	0.00419674	0.0672751	-0.0360589	0.0149774	-0.0136055
ENST00000237019	ENSG00000118276	M0_grey	B4GALT6	B4GALT6	protein_coding	18	-1	q12.1	29202210	29265799	UDP-Gal:betaGlcNAc beta 1,4- galactosyltransferase, polypeptide 6 [Source:HGNC Symbol;Acc:929]	-0.144787	-0.183761	0.333125	0.0558462	-0.147146	-0.208193	0.277979	-0.183981	0.0160696	0.0480606	-0.0944772	0.112888	-0.0348458	-0.176894	0.15817	-0.0960509	-0.158206	0.0273769	-0.10056	-0.115346	0.0696084	0.102639	0.0537547	-0.194648	0.166064	-0.16935	0.377772	-0.0950166	0.231065	-0.0599654	-0.0965529	-0.174975	-0.0867221	-0.0586101	-0.0598379	0.166418	-0.186428	-0.115713	0.191984	-0.126161	0.26524	-0.195696	-0.0400777	-0.261188	0.267747	0.103015	0.118916	0.149335	-0.0658656	-0.099034	-0.00704744	-0.155365	0.129252	-0.0937579	-0.168896	-0.255704	0.120141	0.0321277	-0.0316094	-0.0199991	0.0109377
ENST00000237163	ENSG00000083097	M0_grey	DOPEY1	DOPEY1	protein_coding	6	1	q14.1	83777385	83881069	dopey family member 1 [Source:HGNC Symbol;Acc:21194]	-0.253477	-0.343045	0.415773	0.362381	-0.271777	-0.00882528	0.0876275	-0.234005	0.236113	0.358125	-0.304295	0.155921	0.261613	-0.0420737	0.29818	-0.276337	-0.0640556	0.183731	0.0349589	-0.107171	0.32737	0.399096	0.17907	-0.176084	-0.100962	-0.0649092	0.3078	0.0898978	0.078767	-0.322311	0.0288317	-0.175155	-0.20138	-0.149385	-0.0849397	0.253863	-0.268477	-0.228503	0.287377	-0.00142393	0.0487974	-0.0281362	0.00295301	-0.0905604	0.483608	0.112851	-0.0560268	0.251908	0.189188	-0.338681	-0.0994491	0.0803893	0.297459	-0.00394352	-0.41244	-0.105761	0.318928	0.165324	-0.0675101	0.133786	0.380815
ENST00000237172	ENSG00000118407	M0_grey	FILIP1	FILIP1	protein_coding	6	-1	q14.1	76001575	76203454	filamin A interacting protein 1 [Source:HGNC Symbol;Acc:21015]	-0.0400169	0.00102012	-0.00570443	-0.122628	0.0660998	-0.0190817	-0.012688	-0.0299231	-0.0826437	0.00463448	-0.00732775	-0.105985	-0.0448415	0.0951053	-0.00282851	-0.0248645	0.113308	-0.129767	0.00711858	0.0754144	0.0497209	-0.0166682	-0.0611553	0.0282236	-0.0938878	0.0877165	-0.0637246	0.120955	-0.0715942	-0.0516826	-0.045125	0.0825368	0.0652684	-0.00766318	-0.000444688	0.0143993	0.00861088	0.0594151	-0.0348908	0.0372055	-0.000380267	-0.0103372	0.0267988	-0.0271935	-0.0337338	-0.0791717	-0.0474239	0.00118999	-0.0861169	-0.0296662	0.104433	0.103762	0.019864	-0.0342667	0.0343592	0.0089772	-0.102069	0.125242	0.021955	-0.0778257	-0.0170408
ENST00000237177	ENSG00000118412	M48_skyblue2	CASP8AP2	CASP8AP2	processed_transcript	6	1	q15	90539613	90584155	caspase 8 associated protein 2 [Source:HGNC Symbol;Acc:1510]	-0.0986335	-0.132931	0.0602568	-0.186314	-0.0429398	-0.181568	0.0686478	0.150607	-0.21536	-0.0784131	0.233302	-0.218292	-0.0945066	-0.110948	0.030733	-0.0198799	0.0497979	0.0373864	-0.0256501	0.256935	0.0848859	0.044929	0.0393748	-0.131335	-0.0757095	-0.0989178	0.00724205	0.0895957	-0.0561047	-0.0501921	0.0480181	0.105722	0.0475359	-0.208914	0.199181	0.00826858	-0.0951398	-0.0383574	0.0265973	-0.0381092	0.00461669	0.0864239	0.226212	0.076696	-0.0173272	0.0679823	-0.0341635	0.371043	0.018065	0.124571	0.039105	0.0179476	0.100138	0.121757	0.00906657	0.169446	-0.0669223	0.00569468	-0.0939863	-0.0659253	-0.102239
ENST00000237247	ENSG00000118473	M0_grey	SGIP1	SGIP1	protein_coding	1	1	p31.3	66999066	67213982	SH3-domain GRB2-like (endophilin) interacting protein 1 [Source:HGNC Symbol;Acc:25412]	-0.176979	-0.298454	0.305175	0.426362	-0.221733	0.0260353	0.0556065	-0.289281	0.40454	0.249018	-0.274009	0.36099	0.253575	-0.119513	0.205359	-0.279072	-0.123273	0.285625	0.0229745	-0.234452	0.217783	0.285781	0.104544	-0.131774	0.0102485	-0.101853	0.279042	-0.118345	0.162428	-0.22243	0.0608616	-0.198924	-0.124546	-0.0976822	-0.0949294	0.0694098	-0.150252	-0.173206	0.168838	-0.0252309	0.118353	-0.106103	-0.137363	-0.118692	0.419318	0.1599	-0.055674	0.0155777	0.157519	-0.256668	-0.114041	-0.0514554	0.159272	-0.0929073	-0.331407	-0.18156	0.288412	0.00148302	0.0790513	0.0796251	0.344684
ENST00000237264	ENSG00000028839	M0_grey	TBPL1	TBPL1	protein_coding	6	1	q23.2	134273308	134311570	TBP-like 1 [Source:HGNC Symbol;Acc:11589]	-0.215154	-0.422898	0.595963	0.373342	-0.337182	-0.130452	0.270422	-0.252078	0.343063	0.293909	-0.268522	0.145137	0.170105	-0.0951122	0.329821	-0.21675	-0.14328	0.266703	-0.0929612	-0.0839815	0.34264	0.461159	0.20922	-0.30866	0.0418398	-0.205886	0.458681	-0.0313187	0.30877	-0.305869	0.0756486	-0.277086	-0.192976	-0.174105	-0.0249977	0.29232	-0.367453	-0.258746	0.297497	-0.142464	0.151074	-0.22433	-0.0244951	-0.192462	0.537169	0.10467	-0.0149835	0.310594	0.128855	-0.257273	-0.0508658	-0.105741	0.262742	-0.0246288	-0.44444	-0.187396	0.272953	0.0636675	-0.0687575	0.113954	0.221821
ENST00000237281	ENSG00000118496	M11_grey60	FBXO30	FBXO30	protein_coding	6	-1	q24.3	146114638	146135889	F-box protein 30 [Source:HGNC Symbol;Acc:15600]	0.0400486	0.377177	-0.31087	-0.166826	0.628881	0.249307	-0.205992	0.210476	-0.217396	-0.097631	0.220115	-0.0535719	-0.261501	0.0464251	-0.405119	0.608086	0.0103591	-0.0502636	0.353736	0.196581	-0.362447	-0.145268	-0.061193	0.000722467	-0.03643	0.0812414	-0.196131	0.0790541	-0.056287	0.303609	-0.117261	0.292149	0.176557	0.171248	-0.0914858	-0.0930314	0.204134	0.185281	-0.188624	0.174131	0.0530876	0.234679	0.119218	-0.0147953	-0.339973	-0.195907	0.147478	-0.0863587	-0.322444	0.197911	0.130195	-0.00562209	-0.482877	-0.0360191	0.249672	0.00838037	-0.0956009	0.179465	-0.0720248	-0.198714	-0.143828
ENST00000237283	ENSG00000189007	M0_grey	ADAT2	ADAT2	protein_coding	6	-1	q24.2	143743969	143771810	adenosine deaminase, tRNA-specific 2 [Source:HGNC Symbol;Acc:21172]	0.0291164	-0.117191	-0.0348825	0.0121536	-0.0457615	0.0931419	-0.131364	0.00460238	-0.000688781	0.103526	-0.10105	-0.131754	0.0477986	0.0756346	0.0145621	-0.103796	0.1018	-0.0384099	0.0173114	0.0741814	0.128942	0.112549	0.0261562	-0.0742316	-0.174016	0.0505151	-0.0225343	0.185226	-0.178773	-0.111713	0.165196	0.0236412	-0.059751	-0.0773183	0.00386103	0.0828958	-0.0396228	-0.107708	-0.00569763	0.0587604	-0.0729656	0.0925243	0.0197385	0.0740903	0.0323558	0.0757696	-0.0911183	0.104469	0.0975332	-0.122525	0.00915049	0.15227	0.126114	0.0835036	-0.0825809	0.126979	0.0316771	0.0548331	-0.0315291	0.0539469	0.133068
ENST00000237289	ENSG00000118503	M2_blue	TNFAIP3	TNFAIP3	protein_coding	6	1	q23.3	138188351	138204449	tumor necrosis factor, alpha-induced protein 3 [Source:HGNC Symbol;Acc:11896]	0.348718	0.565613	-0.430436	-0.252728	0.314303	0.216389	-0.251265	0.295882	-0.132399	-0.199364	0.0150699	-0.201073	-0.171623	0.368157	-0.258794	0.352392	0.198749	-0.307687	-0.0192887	0.0116671	-0.228548	-0.327059	0.0166526	0.231293	-0.040422	0.33838	-0.298934	0.0906143	-0.110452	0.194448	-0.128876	0.223369	0.0758279	0.264316	0.0105902	-0.0241887	0.291317	0.243184	-0.0969565	0.133912	-0.141646	0.203644	-0.0245516	0.180478	-0.369809	-0.0944067	0.128093	-0.349649	-0.0610568	0.195559	0.0301135	0.0458677	-0.24182	-0.0433527	0.425714	0.0738989	-0.138424	0.0101379	0.0534744	-0.0129069	-0.148328
ENST00000237305	ENSG00000118515	M11_grey60	SGK1	SGK1	protein_coding	6	-1	q23.2	134490384	134639250	serum/glucocorticoid regulated kinase 1 [Source:HGNC Symbol;Acc:10810]	0.145276	0.517876	-0.452937	-0.339724	0.419826	0.0925148	-0.0867561	0.152925	-0.215087	-0.318396	0.428822	-0.0731719	-0.336852	0.0775746	-0.318084	0.428249	-0.0203196	-0.051543	-2.64429e-05	0.196429	-0.378058	-0.368704	-0.014957	0.138052	0.0938907	0.149917	-0.323873	0.0577244	-0.137416	0.385801	-0.216108	0.313607	0.0585116	0.263346	-0.0482839	-0.0990699	0.375109	0.271248	-0.1092	0.183123	-0.0979894	0.301995	-0.0698968	0.0846364	-0.357553	-0.139919	0.152968	-0.208673	-0.115821	0.268875	-0.0326341	0.0242182	-0.23915	0.0554718	0.485565	0.0445172	-0.0472908	-0.00397049	0.0448593	-0.0470776	-0.300342
ENST00000237353	ENSG00000118557	M0_grey	PMFBP1	PMFBP1	protein_coding	16	-1	q22.2	72146056	72210777	polyamine modulated factor 1 binding protein 1 [Source:HGNC Symbol;Acc:17728]	0.0729723	0.0792303	-0.0529628	-0.0595662	-0.102569	-0.0849598	0.0463375	0.0626026	-0.0565851	-0.14466	0.122964	-0.0745328	-0.047698	0.0482119	0.0253523	-0.0192688	0.0211903	-0.0309847	-0.0866835	0.0823441	-0.0263208	-0.0730768	-0.0228056	-0.00316927	0.0471156	-0.0216347	-0.0575783	0.0501351	-0.0876792	0.0670036	0.0129868	0.0306875	0.0252853	-0.0337852	-0.00120705	-0.050534	0.0256017	0.00219212	-0.0450333	0.0121687	-0.0386929	-0.000498659	0.00547299	0.0495558	-0.0513965	0.0356733	-0.00198347	0.0744591	0.0273787	0.0657372	-0.0564705	0.0179648	0.0810007	0.0561356	0.0490844	0.0373383	-0.0391294	-0.0824549	-0.0491057	0.0344517	-0.0907841
ENST00000237380	ENSG00000118579	M0_grey	MED28	MED28	protein_coding	4	1	p15.32	17616254	17635728	mediator complex subunit 28 [Source:HGNC Symbol;Acc:24628]	-0.0595218	0.128657	0.0655941	-0.0670933	0.186646	-0.285989	0.452885	-0.00348842	0.0995926	-0.18474	0.00426098	0.261499	0.0833973	-0.107729	0.187764	0.233796	-0.267745	-0.119131	-0.138762	-0.221059	-0.296716	-0.270343	-0.0883244	0.107137	0.481257	-0.167674	0.096182	-0.309722	0.321074	0.336366	-0.258447	-0.244636	0.084509	0.109107	-0.101113	-0.212405	0.152286	0.196365	-0.0199255	0.0259042	0.0845068	-0.0605053	0.185457	-0.0153304	0.0466807	-0.0145379	0.230782	-0.0117751	-0.0384483	0.265384	0.106445	-0.194693	-0.0937553	0.150306	0.0767427	-0.0769795	0.0671706	-0.0405579	0.053336	0.0818108	-0.23891
ENST00000237455	ENSG00000239305	M11_grey60	RNF103	RNF103	protein_coding	2	-1	p11.2	86830516	86850989	ring finger protein 103 [Source:HGNC Symbol;Acc:12859]	-0.191096	0.136221	0.033515	-0.0616023	0.244806	-0.0409074	0.172335	-0.138003	0.00763157	-0.0571832	0.186877	0.171291	-0.310746	-0.0706496	-0.197828	0.404038	-0.197083	0.153009	0.100259	0.21318	-0.120992	0.0373291	-0.150207	-0.136105	0.102923	-0.0409496	0.0206281	-0.0047326	0.0985005	0.112752	-0.26484	0.112269	-0.00694166	0.137854	-0.270237	0.0599723	-0.0408817	0.00316498	-0.0457717	0.0744561	-0.0175842	-0.0341067	-0.0832902	-0.144132	0.0672987	-0.177841	0.146388	0.0137228	-0.147665	-0.00594868	-0.135359	-0.183873	-0.160478	0.0305476	0.0641795	-0.231682	0.0980273	0.149627	-0.0273356	0.0816581	-0.128663
ENST00000237500	ENSG00000118680	M22_violet	MYL12B	MYL12B	protein_coding	18	1	p11.31	3261907	3278282	myosin, light chain 12B, regulatory [Source:HGNC Symbol;Acc:29827]	0.0948932	-0.115328	0.232846	0.40595	-0.163116	0.38138	-0.263468	0.0305142	0.361177	0.315439	-0.38205	0.0333653	0.0979496	0.188633	-0.103748	0.0395131	0.119878	0.246845	0.0126743	-0.11864	0.152665	0.477136	0.245511	-0.157448	-0.205566	0.127551	0.237712	0.0573204	0.17429	-0.174095	0.235558	-0.0424456	-0.328166	0.065341	0.0149015	0.502681	-0.090276	-0.158007	0.209335	0.020158	-0.0483903	0.086984	-0.169128	0.0270977	0.275674	0.0388837	0.0237344	-0.0869677	0.213773	-0.25917	-0.0674388	0.00439713	-0.0630354	0.035715	-0.201263	-0.14135	0.332601	-0.0178832	0.0357988	0.0773738	0.391467
ENST00000237512	ENSG00000118690	M43_lavenderblush3	ARMC2	ARMC2	protein_coding	6	1	q21	109169619	109295186	armadillo repeat containing 2 [Source:HGNC Symbol;Acc:23045]	-0.0437641	-0.059438	-0.0166579	0.0281809	0.0609926	-0.124775	0.10505	0.214895	0.097473	0.0255629	-0.176869	-0.0267611	0.33435	-0.0211481	0.275314	-0.162808	-0.0450057	-0.148185	0.0387078	-0.100735	0.119929	-0.024991	0.0810795	0.10407	0.0282183	-0.13586	-0.0778227	0.0229389	-0.0204209	-0.0713665	-0.0027669	-0.0816069	0.134105	-0.216978	0.0194429	-0.136319	-0.0551063	0.0351578	0.0725084	0.0175587	-0.178425	0.230437	0.486961	0.308868	0.064929	0.231494	0.0468346	0.228256	0.319426	0.0701445	0.126027	0.135341	0.167031	0.193345	-0.0583058	0.316913	0.137095	0.0938776	0.0412728	0.197499	0.1672
ENST00000237530	ENSG00000118705	M2_blue	RPN2	RPN2	protein_coding	20	1	q11.23	35806813	35870022	ribophorin II [Source:HGNC Symbol;Acc:10382]	0.41045	0.72202	-0.603641	-0.178218	0.653378	0.395458	-0.329268	0.32204	0.0691185	-0.331798	-0.0284945	-0.14528	-0.245837	0.284421	-0.443751	0.698016	0.0798959	-0.240509	0.121541	-0.101076	-0.546122	-0.383268	-0.221481	0.161006	0.161417	0.163595	-0.358258	-0.0433631	0.00792063	0.483577	-0.121689	0.14043	0.122003	0.368999	-0.244324	-0.105195	0.410943	0.345954	-0.249516	0.218799	-0.152792	0.153364	-0.0811384	0.10138	-0.473417	-0.22961	0.214933	-0.540239	-0.247317	0.251015	0.096105	-0.103459	-0.493143	-0.116279	0.476454	-0.0607354	-0.142724	0.156132	0.0434559	-0.00468659	-0.253102
ENST00000237536	ENSG00000149639	M11_grey60	SOGA1	SOGA1	protein_coding	20	-1	q11.23	35405845	35492089	suppressor of glucose, autophagy associated 1 [Source:HGNC Symbol;Acc:16111]	0.161681	0.217381	-0.327659	0.0778637	0.211002	0.279352	-0.294367	-0.00926229	0.0730151	-0.0996536	0.360454	0.360211	-0.146147	-0.0631921	-0.376854	0.377648	0.0223562	0.260785	0.176413	0.112384	-0.265556	-0.174218	0.0134903	0.155437	0.00753335	0.00956128	-0.191888	-0.152634	-0.10939	0.229365	0.100362	0.165567	0.144217	0.245832	0.0792372	-0.344869	0.158048	0.104647	-0.147393	-0.0137994	0.218531	0.135683	-0.202666	-0.0618789	-0.295414	-0.144948	0.00343117	-0.289631	-0.303992	0.241478	0.000157868	-0.0193726	-0.382336	-0.169752	0.229691	0.0873353	-0.0763417	-0.171134	0.060959	-0.288864	-0.0525418
ENST00000237596	ENSG00000118762	M11_grey60	PKD2	PKD2	protein_coding	4	1	q22.1	88928820	88998929	polycystic kidney disease 2 (autosomal dominant) [Source:HGNC Symbol;Acc:9009]	-0.0124945	0.204772	-0.306497	-0.629712	0.352063	-0.197552	0.0613846	0.257009	-0.536028	-0.318312	0.548424	-0.380798	-0.377737	0.0654495	-0.149735	0.157362	0.113164	-0.332389	0.0897563	0.535645	-0.138999	-0.285793	-0.0588082	-0.00653812	-0.0702324	0.0476318	-0.292866	0.310489	-0.323783	0.270199	-0.145746	0.455149	0.289802	-0.105431	0.157261	-0.134106	0.162465	0.11203	-0.155087	0.113343	-0.0902062	0.264604	0.259416	0.157224	-0.366098	-0.0505749	0.0963657	0.228262	-0.130084	0.263446	0.0712005	0.122441	0.0448447	0.132092	0.397892	0.238201	-0.28791	0.0576501	-0.0976154	-0.1514	-0.356656
ENST00000237612	ENSG00000118777	M17_orange	ABCG2	ABCG2	protein_coding	4	-1	q22.1	89011416	89152474	ATP-binding cassette, sub-family G (WHITE), member 2 [Source:HGNC Symbol;Acc:74]	0.00019643	-0.200622	0.104511	0.148576	-0.0839783	0.247733	-0.277415	-0.096704	-0.128236	0.316075	0.0401308	-0.0630055	-0.020257	0.275813	-0.0747761	-0.131342	0.775962	0.0465193	0.333597	0.239009	0.205034	0.306667	0.074754	-0.132682	-0.364892	0.192939	-0.0465357	0.0998385	-0.268461	-0.238621	0.387167	0.111434	0.102897	-0.055951	0.172156	-0.0329987	-0.107477	-0.190633	-0.0450312	-0.143196	0.00633084	0.00534645	-0.0478271	-0.0992128	0.0375241	0.012105	-0.290983	0.186057	-0.0416169	-0.16814	-0.0750268	0.0785753	-0.0481639	-0.0752054	-0.20923	0.148547	-0.0802898	-0.0640456	-0.0549185	-0.134041	0.224134
ENST00000237623	ENSG00000118785	M2_blue	SPP1	SPP1	protein_coding	4	1	q22.1	88896819	88904562	secreted phosphoprotein 1 [Source:HGNC Symbol;Acc:11255]	0.343603	0.569347	-0.524047	-0.596487	0.266798	-0.176025	0.0344137	0.328251	-0.33871	-0.54412	0.551831	-0.309815	-0.362689	-0.0695247	-0.279492	0.370455	-0.176764	-0.121351	-0.278441	0.154966	-0.412952	-0.564175	-0.0885501	0.20521	0.206978	0.0608069	-0.307311	-0.0243136	-0.0252982	0.445444	-0.209447	0.336672	0.0776223	0.136059	0.0689243	-0.13023	0.418923	0.337294	-0.166379	0.127713	-0.0924276	0.212483	-0.00479329	0.160291	-0.528264	-0.153807	0.235115	-0.179139	-0.183047	0.436188	0.0543302	-0.0364962	-0.168237	0.0329207	0.623844	0.0585556	-0.246761	-0.0516934	0.062881	-0.0595094	-0.541491
ENST00000237642	ENSG00000118804	M0_grey	FAM47E-STBD1	FAM47E-STBD1	protein_coding	4	1	q21.1	77172886	77232752	FAM47E-STBD1 readthrough [Source:HGNC Symbol;Acc:44667]	0.130226	0.104634	0.0399823	0.225825	0.0660462	0.149494	0.042602	-0.0880998	0.417225	0.0316812	-0.283434	0.174477	0.0433072	0.0820284	-0.0404151	0.133	-0.00137967	-0.0044644	-0.115721	-0.259196	-0.130319	0.0600835	0.00512276	0.00476273	0.122408	0.0324143	0.0912114	-0.106958	0.226673	0.0599133	0.0212163	-0.214176	-0.182089	0.162997	-0.145224	0.136185	0.0353967	0.0331866	0.0368714	0.0086361	0.0247378	-0.0858136	-0.083167	-0.0728207	0.104583	-0.149071	0.0680065	-0.276552	-0.0234608	-0.0887127	0.0407805	-0.0909662	-0.14602	-0.0431404	-0.0288569	-0.194983	0.146698	0.0540068	0.0475296	0.0433832	0.0803285
ENST00000237654	ENSG00000118816	M3_brown	CCNI	CCNI	protein_coding	4	-1	q21.1	77968311	77997158	cyclin I [Source:HGNC Symbol;Acc:1595]	-0.275733	-0.377959	0.531377	0.0695415	-0.319093	-0.251732	0.378671	-0.234231	-0.351329	0.275184	0.0536675	0.227692	0.0424634	-0.238854	0.276987	-0.21137	-0.00473957	0.114265	-0.0203755	0.0110781	0.156998	0.24405	0.138525	-0.248416	0.0877781	-0.184682	0.391787	-0.0804764	0.186141	-0.169622	-0.0410636	-0.16158	-0.0758188	-0.0614421	0.0725045	0.129713	-0.274992	-0.143659	0.14726	-0.166027	0.337705	-0.171849	0.0128883	-0.281426	0.291983	0.0895625	0.0131049	0.448416	-0.0295028	-0.0848094	-0.0764129	-0.0959442	0.179085	-0.0140582	-0.304375	-0.0902847	0.0660948	-0.0892279	-0.111195	-0.0492193	0.0186458
ENST00000237696	ENSG00000118849	M0_grey	RARRES1	RARRES1	protein_coding	3	-1	q25.32	158414681	158450485	retinoic acid receptor responder (tazarotene induced) 1 [Source:HGNC Symbol;Acc:9867]	0.0300898	-0.0225884	0.0213232	0.0114611	-0.0734142	0.122824	-0.0995138	-0.0230547	-0.0334039	0.0910334	-0.0642591	-0.0366986	-0.0574696	0.165573	-0.0632937	-0.00475277	0.20218	-0.092544	-0.0464842	0.00561833	0.0240797	0.0502064	0.020502	-0.0525606	-0.107342	0.0390476	-0.00260754	0.148352	-0.0245017	-0.062114	0.0644103	0.0589541	-0.104246	0.0670967	0.000177828	0.135318	-0.0476292	-0.0362315	0.0605489	-0.0331059	-0.0213253	-0.0062694	-0.112498	-0.0442682	0.00644123	-0.00503403	-0.0870982	-0.0225047	0.0046785	-0.0729939	-0.0702603	0.0509322	-0.0627701	-0.0252258	-0.0426534	-0.0413185	-0.038594	0.0156887	-0.00553843	-0.025559	0.0543728
ENST00000237724	ENSG00000118873	M0_grey	RAB3GAP2	RAB3GAP2	protein_coding	1	-1	q41	220321635	220445796	RAB3 GTPase activating protein subunit 2 (non-catalytic) [Source:HGNC Symbol;Acc:17168]	-0.0162246	0.00226004	0.101223	0.0880345	-0.0588006	0.0047354	0.046571	-0.0158483	0.0472856	0.0660554	-0.0628357	0.0435423	0.0285073	0.048338	0.0690536	-0.0232151	0.0279015	0.0101321	0.0150438	-0.0249308	0.0349238	0.0778453	0.0226754	-0.0444741	0.0243898	0.0385336	0.0658233	-0.0374881	0.0522221	-0.028433	-0.0282778	-0.0826417	-0.0078875	0.0128607	-0.046947	0.0627716	-0.0429071	8.72942e-05	0.0235578	0.00548572	-0.0401299	-0.0187179	-0.0176029	0.00194526	0.111825	0.0494344	0.0123552	0.0269798	0.0956172	-0.0631007	-0.073389	-0.0416936	0.0580681	-0.0262972	-0.0464315	-0.0520823	0.0321587	0.0297794	-0.00557904	0.121597	0.0302162
ENST00000237822	ENSG00000118961	M0_grey	C2orf43	C2orf43	protein_coding	2	-1	p24.1	20883788	21022882	chromosome 2 open reading frame 43 [Source:HGNC Symbol;Acc:26145]	0.0316649	0.103325	-0.0270638	0.0855584	0.175466	0.208063	-0.129574	0.0659695	0.116555	0.0195801	-0.132107	-0.0243743	0.0530606	0.0767141	-0.0495817	0.272667	-0.00330352	0.0170316	0.066408	-0.145729	-0.194507	-0.00733796	0.104669	0.052678	0.108755	0.113526	0.0761999	-0.101116	0.170507	0.181037	-0.0215817	-0.122859	-0.00500177	0.176584	-0.06977	0.0330032	0.169564	0.137654	0.0908212	0.0572078	0.0384934	0.0972325	-0.0128849	-0.0485879	0.0303608	-0.064815	0.198478	-0.0906361	-0.0585062	0.154453	0.130801	-0.070243	-0.252079	-0.037814	0.00594913	-0.025102	0.138372	0.173801	-0.0719156	0.0685955	-0.0276567
ENST00000237841	ENSG00000118976	M0_grey	HIN1L		pseudogene	12	1	p13.32	3948625	3951691		0.210992	0.248181	-0.20783	0.023538	0.107802	0.159993	-0.115699	0.107582	0.114124	-0.0953706	-0.0720861	0.034766	0.0765061	0.115312	-0.0643293	0.267016	-0.0119001	-0.0141766	-0.0890228	-0.193143	-0.204143	-0.178804	0.0294028	0.184707	0.12835	0.0772964	-0.0910274	-0.147829	0.0757058	0.18577	-0.00155689	-0.000680209	-0.0448335	0.182045	-0.0274786	-0.0657361	0.195471	0.18115	0.0547214	-0.0509438	-0.0682305	0.087543	-0.105411	0.068635	-0.102175	-0.0559356	0.0617583	-0.248211	0.0319923	0.174229	0.0135769	-0.069051	-0.176476	0.0139063	0.198708	0.00592354	0.10296	-0.0289981	0.0481005	0.0829482	0.0107418
ENST00000237853	ENSG00000118985	M0_grey	ELL2	ELL2	protein_coding	5	-1	q15	95220802	95297775	elongation factor, RNA polymerase II, 2 [Source:HGNC Symbol;Acc:17064]	-0.00338101	0.127376	0.0452051	0.0545008	-0.135709	0.253815	-0.202495	-0.0757577	-0.235887	0.148027	0.0592371	0.0262443	-0.167179	-0.0276654	-0.252405	0.326159	-0.103601	0.279407	-0.207382	-0.149447	-0.24306	0.0342263	-0.0301015	0.038428	-0.0487433	0.168914	-0.00248589	0.0388276	0.179374	0.111583	-0.172983	0.000387555	-0.512475	0.462541	-0.158789	0.405634	0.0577045	0.117869	0.00462105	0.0953631	0.0602854	0.00867134	-0.349118	-0.150384	0.023664	-0.111936	0.0308548	-0.214774	-0.10785	-0.00590372	-0.0390047	-0.0238738	-0.221204	-0.04816	0.0776478	-0.220023	0.0175445	0.0910545	0.00868127	0.00226086	0.0170235
ENST00000237858	ENSG00000173221	M0_grey	GLRX	GLRX	protein_coding	5	-1	q15	95087023	95158709	glutaredoxin (thioltransferase) [Source:HGNC Symbol;Acc:4330]	0.0464909	0.0134489	0.139268	-0.304911	-0.167622	-0.291107	0.301011	0.144725	-0.215712	-0.14877	-0.0478742	-0.227291	-0.102191	-0.0771387	0.12995	0.0365608	-0.170774	-0.255077	-0.457433	-0.0720671	-0.0282659	-0.120672	0.0823424	-0.0145886	0.161348	-0.0466022	0.187301	0.0171546	0.229729	0.0404596	-0.17625	-0.0961925	-0.246962	-0.0122125	0.0609971	0.374514	-0.0416479	0.0914643	0.184092	0.0120436	0.0376203	-0.016763	0.0966482	0.0219079	0.0355024	0.0856929	0.252297	0.112186	0.067081	0.0889629	0.0684169	-0.0649458	0.112143	0.0461086	0.111102	-0.122238	0.0168107	-0.00688898	-0.0144382	0.0903023	-0.23229
ENST00000237889	ENSG00000119013	M0_grey	NDUFB3	NDUFB3	protein_coding	2	1	q33.1	201936156	201950473	NADH dehydrogenase (ubiquinone) 1 beta subcomplex, 3, 12kDa [Source:HGNC Symbol;Acc:7698]	-0.164496	-0.279343	0.367857	0.0750861	-0.100895	-0.0819204	0.137244	0.0369397	-0.0243116	0.196144	-0.0921355	-0.0843952	0.110452	0.0154583	0.182707	-0.238707	0.00427489	-0.00765372	0.108747	0.108695	0.230485	0.354125	0.291112	-0.195302	-0.105078	-0.0486965	0.274753	0.124863	0.115016	-0.157679	0.123249	0.0298528	0.000604902	-0.25546	0.166067	0.321054	-0.127131	-0.179992	0.246571	-0.104954	-0.0718174	0.112614	0.228977	0.0637388	0.262576	0.235083	0.0518466	0.37423	0.313841	-0.155128	0.0674344	0.0659088	0.175416	0.186262	-0.241266	0.0332154	0.23842	-0.10083	-0.00785775	0.123493	0.136452
ENST00000237937	ENSG00000107372	M0_grey	ZFAND5	ZFAND5	protein_coding	9	-1	q21.13	74966341	74980163	zinc finger, AN1-type domain 5 [Source:HGNC Symbol;Acc:13008]	-0.0574553	0.0700349	0.024878	0.265612	0.121031	0.450493	-0.316109	-0.197847	0.00479414	0.304765	-0.136492	0.202559	0.0356786	0.166994	-0.151997	0.292974	0.0867521	0.126051	0.31288	-0.081175	-0.135783	0.226999	0.115742	0.0410117	-0.0618681	0.250379	-0.027311	0.0185721	0.0747373	0.15162	-0.0898872	-0.0251106	-0.122076	0.403356	-0.0876393	0.160363	0.0625765	0.102988	-0.0833887	0.146973	0.0857013	0.126059	-0.201438	-0.0721004	0.0681885	-0.169883	-0.0364137	-0.129964	-0.128636	0.0167657	-0.0136555	0.0836115	-0.175478	-0.0886315	0.0537189	-0.00853477	0.140826	0.0991441	0.019309	-0.0795139	0.307871
ENST00000238018	ENSG00000119125	M9_cyan	GDA	GDA	protein_coding	9	1	q21.13	74729511	74872109	guanine deaminase [Source:HGNC Symbol;Acc:4212]	0.0420206	0.00296514	0.119639	0.520928	-0.00994967	0.214979	-0.0698801	-0.180177	0.693529	0.171071	-0.40721	0.277922	0.22184	-0.0254905	0.0431131	-0.0042433	-0.191643	0.369608	0.00180688	-0.334456	0.0636115	0.202871	0.00361219	-0.102576	0.0824082	-0.022322	0.176876	-0.167043	0.211443	-0.0976396	0.0547544	-0.301442	-0.221681	0.0422347	-0.301902	0.0503738	-0.0338057	-0.0959387	0.124078	0.0425188	0.0298131	-0.145219	-0.213821	-0.0670419	0.278288	-0.0387511	0.0226467	-0.248623	0.0755276	-0.225513	-0.0123589	-0.0945599	-0.00968507	-0.153318	-0.258973	-0.248343	0.282736	0.22369	-0.0183742	0.207433	0.289131
ENST00000238044	ENSG00000119147	M0_grey	C2orf40	C2orf40	protein_coding	2	1	q12.2	106679702	106694615	chromosome 2 open reading frame 40 [Source:HGNC Symbol;Acc:24642]	-0.0331368	0.113839	0.00393714	-0.0586606	0.167763	-0.0293666	0.101615	-0.0336834	0.0735191	-0.0884315	-0.0795824	-0.00806509	-0.0867937	0.212003	0.00813826	0.0397478	0.031456	-0.132546	0.0465451	-0.0134617	-0.0653461	-0.0934218	-0.0316812	-0.0914099	0.0880603	0.117537	0.046179	0.00031315	0.00914384	0.0861249	-0.046353	0.0484295	0.118303	0.0267231	-0.0522176	-0.0389379	0.109628	0.0601038	0.0227932	-0.0152351	-0.0495175	-0.00929579	-0.00906759	-0.0159606	0.0525958	-0.0325216	0.0769794	-0.0340969	0.0210002	-0.00116312	-0.0498766	-0.104435	-0.0223056	0.0164476	0.0372344	-0.0823917	0.00389247	-0.0370135	-0.0295544	0.0863556	-0.0911906
ENST00000238081	ENSG00000134308	M11_grey60	YWHAQ	YWHAQ	protein_coding	2	-1	p25.1	9724101	9771143	tyrosine 3-monooxygenase/tryptophan 5-monooxygenase activation protein, theta [Source:HGNC Symbol;Acc:12854]	-0.1901	-0.267499	0.221889	0.218624	-0.199869	0.186929	-0.212464	-0.159815	0.00572429	0.300732	0.263762	0.137699	-0.204511	-0.118396	-0.318497	0.0358953	-0.0969353	0.570056	0.115943	0.30532	0.146061	0.4704	0.201084	-0.18663	-0.329534	0.139986	0.215722	0.107791	0.0678901	-0.178665	0.106341	0.224055	-0.291604	0.0224745	0.101181	0.359188	-0.0886984	-0.237294	0.162143	-0.0544889	0.204696	0.107836	-0.200255	-0.228035	0.132731	-0.00452215	-0.1191	0.100297	-0.0938547	-0.206691	-0.0502325	0.041747	-0.121286	0.00328454	-0.130626	-0.135487	0.186112	-0.0837886	-0.0191649	-0.222846	0.19535
ENST00000238112	ENSG00000119203	M0_grey	CPSF3	CPSF3	protein_coding	2	1	p25.1	9563697	9613230	cleavage and polyadenylation specific factor 3, 73kDa [Source:HGNC Symbol;Acc:2326]	-0.202078	-0.370798	0.321963	-0.178421	-0.237244	-0.230758	0.151006	0.0083309	-0.266211	0.0578294	0.256826	-0.211887	-0.234206	-0.11838	0.0209006	-0.204105	0.0651248	0.101358	-0.104992	0.4213	0.254596	0.292127	0.211532	-0.295548	-0.215005	-0.100601	0.232185	0.229128	-0.0597699	-0.174935	0.0860556	0.176363	-0.112832	-0.288381	0.235044	0.352571	-0.206525	-0.200161	0.141908	-0.0175106	0.0254995	0.102432	0.0908363	-0.0344947	0.196255	0.139011	-0.0377434	0.464038	0.108338	-0.101515	-0.0400534	-0.0247393	0.211519	0.161518	-0.132212	-0.00921634	0.044878	-0.0559827	-0.0811827	-0.0233123	-0.0399731
ENST00000238138	ENSG00000119227	M0_grey	PIGZ	PIGZ	protein_coding	3	-1	q29	196673214	196695931	phosphatidylinositol glycan anchor biosynthesis, class Z [Source:HGNC Symbol;Acc:30596]	-0.0765519	-0.0711647	0.0744036	0.141202	0.0417123	0.0320346	-0.0225773	0.0161985	0.154627	0.066752	-0.225887	0.0230505	0.226556	-0.0206309	0.177423	-0.111021	-0.0512993	-0.0163257	0.14292	-0.140922	0.108529	0.0737402	-0.019241	-0.0104902	0.0460036	-0.0818277	0.0432577	0.0063544	0.0161232	-0.0595444	0.00468996	-0.13035	0.063959	-0.0900029	-0.0463214	-0.0694291	-0.0845863	-0.0343362	0.0707964	0.00549431	0.0763512	-0.0629874	0.0943391	-0.0110883	0.125877	0.0419412	-0.00843321	0.0187317	-0.0196133	-0.0805981	0.115597	0.0625872	0.138171	-0.118971	-0.136684	-0.0322905	0.0477063	0.165173	-0.102502	-0.00660338	0.165943
ENST00000238146	ENSG00000111364	M0_grey	DDX55	DDX55	protein_coding	12	1	q24.31	124086624	124105488	DEAD (Asp-Glu-Ala-Asp) box polypeptide 55 [Source:HGNC Symbol;Acc:20085]	-0.0668334	-0.252591	0.144977	0.0270813	-0.278285	0.0221865	-0.0990517	0.00434469	-0.162305	0.233729	-0.0506017	-0.0742812	0.101387	0.0365672	0.0662758	-0.182827	0.157033	-0.0374002	-0.0275088	0.151947	0.303035	0.241417	0.198338	0.00524404	-0.26706	0.118099	0.0348414	0.197322	-0.0806988	-0.256196	0.0379473	0.0272497	-0.158884	-0.0461915	0.18659	0.243245	-0.210513	-0.0921593	0.0109456	0.120755	0.0355733	0.128433	0.0917589	0.0760204	0.0785627	0.0597254	-0.111516	0.223108	0.10418	-0.0718878	0.0444973	0.191253	0.171315	0.140036	-0.0868588	0.184882	0.0621458	-0.017247	0.00696206	-0.0927177	0.241797
ENST00000238156	ENSG00000119242	M12_lightgreen	CCDC92	CCDC92	protein_coding	12	-1	q24.31	124403207	124457378	coiled-coil domain containing 92 [Source:HGNC Symbol;Acc:29563]	-0.259919	-0.14978	0.244442	0.0978765	-0.0742545	-0.276216	0.46883	-0.314108	0.144588	0.0804678	-0.00501151	0.54665	0.267878	-0.201479	0.407887	-0.14701	-0.228261	0.0725902	-0.0562919	-0.0913334	0.120051	-0.0190137	0.140735	0.11442	0.216672	-0.133736	0.107157	-0.114639	0.124085	-0.0437182	-0.21058	-0.117279	-0.0316559	0.0167231	-0.163341	-0.0769297	-0.0299014	-0.0262224	0.169671	0.00784712	0.0142849	0.0676758	-0.000753294	0.0165755	0.33292	0.200123	0.0814886	0.166612	0.300811	-0.0176442	-0.0825401	-0.0474842	0.21092	0.0953079	-0.120967	-0.0626928	0.336637	-0.0890725	0.129437	0.262272	0.10692
ENST00000238181	ENSG00000116977	M0_grey	LGALS8	LGALS8	protein_coding	1	1	q43	236681300	236716281	lectin, galactoside-binding, soluble, 8 [Source:HGNC Symbol;Acc:6569]	0.0394296	0.0987499	0.000386817	-0.0151896	-0.0963917	-0.0341774	0.0186977	0.0458327	-0.0769463	-0.0414705	0.000620598	-0.0196266	0.0272158	0.0702079	0.0411933	0.0285223	-0.0218509	-0.0675448	-0.0749869	-0.0546661	-0.0429272	-0.0382711	0.0109764	0.0434335	0.070868	0.104785	-0.0120009	-0.0685404	0.0475994	0.0544555	-0.0972146	-0.0524838	-0.0589832	0.0452593	0.021696	0.0809489	0.0592949	0.0668035	-0.0138355	0.0262086	-0.0499116	0.0222728	-0.0194817	0.0702048	-0.0158022	0.0191609	0.0493918	-0.0149515	0.0756512	0.070991	-0.0644648	-0.000462952	0.0422499	0.00121442	0.0740994	-0.00448659	0.028541	-0.053606	0.000703873	0.0568228	-0.0120553
ENST00000238256	ENSG00000119321	M0_grey	FKBP15	FKBP15	protein_coding	9	-1	q32	115923286	115983641	FK506 binding protein 15, 133kDa [Source:HGNC Symbol;Acc:23397]	0.205714	0.0737857	-0.103581	0.0370918	0.0701658	0.198897	-0.145909	0.103689	0.0138807	-0.00155297	0.0468164	-0.00479908	-0.0546776	0.0757474	-0.153559	0.140201	0.139754	0.0504487	0.0130293	0.0346754	-0.084825	0.0462246	0.128101	-0.0734275	-0.041821	0.0151953	-0.000672552	0.0708543	-0.0101921	0.0683846	0.212239	0.130117	-0.0809584	0.0529155	0.0435629	0.0914754	0.08438	0.00485388	-0.0344573	0.123285	-0.00174555	0.2084	-0.0483287	0.0671136	-0.0964465	0.0487175	0.0566929	0.00840416	0.0641177	0.0301877	0.0165175	-4.64892e-05	-0.121267	0.0991088	0.0492807	0.10197	0.0806414	-0.0609985	0.0600009	-0.0326961	0.0172717
ENST00000238341	ENSG00000119397	M0_grey	CNTRL	CNTRL	protein_coding	9	1	q33.2	123837141	123939888	centriolin [Source:HGNC Symbol;Acc:1858]	-0.0219724	-0.0918085	-0.038677	-0.0595734	0.053123	-0.0341875	-0.0181484	0.0665639	-0.00833795	0.04116	0.0544973	0.0121455	0.0684141	-0.0443407	0.016472	-0.0814766	0.0134575	-0.0288645	0.0495662	0.159417	0.121062	0.0135777	0.0475258	0.070172	-0.13613	-0.000136789	-0.104924	0.127981	-0.145656	-0.0956904	0.0564117	0.102223	0.0520394	-0.0652502	0.0938078	-0.0691825	-0.0503525	-0.00592698	-0.0125894	0.0897148	-0.0999621	0.123959	0.173024	0.179197	-0.0321789	0.0322075	-0.0883798	0.0984571	0.131666	-0.0249509	0.0773576	0.19831	0.0729126	0.218554	0.0240382	0.237197	-0.0382324	-0.0111121	0.00489995	0.0093458	0.0689821
ENST00000238379	ENSG00000119431	M0_grey	HDHD3	HDHD3	protein_coding	9	-1	q32	116135699	116139279	haloacid dehalogenase-like hydrolase domain containing 3 [Source:HGNC Symbol;Acc:28171]	0.098264	0.136995	-0.166588	-0.178827	0.164302	-0.0247287	0.0223664	0.15594	-0.0599703	-0.179799	0.0621105	-0.118952	0.00188078	0.0224766	-0.0103755	0.127699	0.0541289	-0.20166	-0.0359353	-0.0182161	-0.134345	-0.19043	0.00431419	0.152144	0.137108	-0.0548199	-0.0562146	-0.0304157	0.0301548	0.169948	-0.00454451	0.115006	0.19329	0.00357344	0.0775064	-0.0679944	0.112014	0.08074	0.027878	-0.0532711	-0.0494545	0.0334155	0.0604741	0.0683546	-0.129246	-0.00584018	0.112151	-0.0963632	-0.0450076	0.164311	-0.0218475	-0.0375943	-0.0574156	-0.0387848	0.175344	-0.00411135	-0.0545932	-0.0432893	-0.0336768	0.00982762	-0.162082
ENST00000238477	ENSG00000119523	M0_grey	ALG2	ALG2	protein_coding	9	-1	q22.33	101978708	101984238	ALG2, alpha-1,3/1,6-mannosyltransferase [Source:HGNC Symbol;Acc:23159]	-0.18303	-0.219476	0.223863	0.081167	-0.117464	0.031431	0.0554011	-0.209451	-0.0608236	0.205524	0.028755	0.139853	-0.0616085	-0.0823029	-0.0181236	-0.0278893	0.020268	0.141963	0.0452431	0.083347	0.0888364	0.23337	0.0353195	-0.110093	-0.100668	-0.0838434	0.128189	0.0971368	0.0959991	-0.0895339	-0.0275829	0.0630358	-0.127487	0.0432124	-0.0968161	0.242033	-0.135595	-0.0954712	0.0976444	-0.028447	0.0764285	0.004937	-0.078319	-0.153024	0.196465	0.0526733	-0.0457253	0.165717	-0.0342348	-0.143352	-0.0460436	-0.00159097	0.00560798	-0.0348055	-0.120025	-0.129751	0.0970698	0.0406021	0.0443992	-0.054799	0.145927
ENST00000238483	ENSG00000115266	M41_maroon	APC2	APC2	protein_coding	19	1	p13.3	1446300	1473243	adenomatosis polyposis coli 2 [Source:HGNC Symbol;Acc:24036]	-0.193946	-0.14372	0.22873	0.297518	0.0330278	0.111358	0.000144447	-0.338958	0.13404	0.22893	-0.127204	0.27286	-0.0717999	-0.127956	-0.0898188	-0.0123519	-0.136088	0.243134	0.167645	-0.0900628	-0.00341652	0.226917	-0.105292	-0.248228	-0.0189413	-0.153989	0.168686	-0.0610514	0.0971035	-0.118732	-0.093452	-0.225237	-0.157373	0.0413468	-0.315629	0.083967	-0.205645	-0.1087	-0.0893587	0.125621	0.387633	-0.199823	-0.117676	-0.398813	0.191841	-0.0950439	-0.0697485	0.0130344	-0.343196	-0.249521	0.070593	-0.0426989	-0.110488	-0.209114	-0.280882	-0.238227	0.059748	0.3108	-0.0773825	-0.213715	0.140861
ENST00000238497	ENSG00000119541	M20_steelblue	VPS4B	VPS4B	protein_coding	18	-1	q21.33	61056423	61089716	vacuolar protein sorting 4 homolog B (S. cerevisiae) [Source:HGNC Symbol;Acc:10895]	-0.136812	-0.261158	0.240392	-0.304303	-0.10713	-0.329376	0.261707	0.000803364	-0.267675	-0.120615	0.470118	-0.219889	-0.408703	-0.170039	-0.0974005	-0.0901096	-0.0164875	0.109133	-0.0356037	0.61343	0.23578	0.223157	0.0486959	-0.344385	-0.122831	-0.131778	0.229713	0.139459	-0.0948301	-0.114324	0.106192	0.250094	0.0770676	-0.275677	0.202035	0.182222	-0.174773	-0.260832	0.0663075	-0.122307	0.0967428	-0.0408771	0.07816	-0.12903	0.0456502	0.0362952	0.0200381	0.437741	-0.114714	-0.0897247	-0.0511738	-0.0816007	0.162098	0.102889	-0.0404436	-0.038892	-0.107567	-0.14765	-0.107629	-0.141928	-0.278044
ENST00000238561	ENSG00000063761	M22_violet	ADCK1	ADCK1	protein_coding	14	1	q24.3	78266426	78401355	aarF domain containing kinase 1 [Source:HGNC Symbol;Acc:19038]	-0.237664	-0.464568	0.382243	0.37715	-0.255128	0.113755	-0.106787	-0.340504	0.0684523	0.401989	0.0417182	0.281313	0.0353442	-0.141888	0.0163898	-0.377239	0.0717917	0.418351	0.279843	0.17081	0.370878	0.485597	0.138354	-0.265507	-0.315646	-0.0484291	0.223821	0.05266	-0.0860962	-0.364917	0.240622	0.0208502	-0.123615	-0.138542	0.0751221	0.127297	-0.313679	-0.343809	0.078534	-0.0888647	0.215738	-0.0965633	-0.155968	-0.217499	0.295375	0.0920986	-0.290583	0.177242	-0.00725557	-0.372256	-0.117661	0.0715811	0.173986	-0.105626	-0.382443	-0.0462194	0.0627879	-0.0594455	0.0147449	-0.177082	0.314567
ENST00000238607	ENSG00000119630	M0_grey	PGF	PGF	protein_coding	14	-1	q24.3	75408537	75422487	placental growth factor [Source:HGNC Symbol;Acc:8893]	0.124192	0.134132	-0.128859	-0.0827523	0.0727806	0.0925411	-0.118762	0.142471	-0.0503124	-0.0621307	-0.00434809	-0.106096	-0.050673	0.100039	-0.0756624	0.0766201	0.16546	-0.116113	-0.0341764	0.0217901	-0.0625872	-0.0780308	0.019962	0.0507839	-0.032337	0.0877062	-0.0845473	0.0661114	-0.0316606	0.068759	0.00955585	0.0651288	0.00556286	0.0514132	0.115268	0.00819947	0.0586323	0.109787	-0.0408711	0.0227428	-0.0157253	0.0362631	0.00600695	0.0739479	-0.147951	-0.0286331	2.71671e-05	-0.0946958	-0.0309553	0.0891839	0.101413	0.0546675	-0.0589489	-0.0433136	0.130338	0.047221	-0.0968194	-0.0499632	0.00984781	-0.0482844	-0.0321674
ENST00000238609	ENSG00000119632	M0_grey	IFI27L2	IFI27L2	protein_coding	14	-1	q32.12	94594116	94596590	interferon, alpha-inducible protein 27-like 2 [Source:HGNC Symbol;Acc:19753]	0.1985	0.235504	-0.270807	-0.146969	0.429167	0.166067	-0.192955	0.233958	0.132654	-0.229828	0.141261	-0.15615	-0.197512	0.145506	-0.280104	0.152559	0.114301	-0.126799	0.233515	0.253342	-0.0974003	-0.0858841	0.0734664	-0.0239086	-0.104492	0.0943323	-0.117733	0.133346	-0.165104	0.136471	0.162952	0.280573	0.241264	-0.0408025	0.154993	-0.109323	0.181846	0.0121754	-0.0546796	0.0592276	-0.0584383	0.17663	0.0859794	0.0917953	-0.287998	-0.0668143	-0.00606203	-0.176978	-0.077799	0.0446758	0.0674972	0.0521053	-0.198587	-0.00532177	0.19936	0.0887391	-0.072041	-0.0621894	-0.00833545	-0.164836	-0.14476
ENST00000238616	ENSG00000119638	M0_grey	NEK9	NEK9	protein_coding	14	-1	q24.3	75548822	75594047	NIMA-related kinase 9 [Source:HGNC Symbol;Acc:18591]	0.183587	0.387391	-0.494754	-0.493338	0.415187	-0.038949	-0.0919196	0.324915	-0.21216	-0.413638	0.35227	-0.298927	-0.254587	0.1086	-0.191173	0.179122	0.111038	-0.343704	0.0630908	0.373164	-0.110554	-0.369361	0.0215902	0.133702	-0.0692616	0.0551388	-0.402112	0.255553	-0.375264	0.221449	-0.0687952	0.432801	0.368836	-0.0882029	0.196092	-0.233641	0.211587	0.145452	-0.163443	0.188191	-0.0711199	0.338584	0.214229	0.267782	-0.423029	-0.0699376	0.0822548	-0.0429578	-0.125216	0.224266	0.153912	0.224886	-0.0239572	0.0230841	0.508883	0.277932	-0.20941	0.0153564	0.0320917	-0.216528	-0.234043
ENST00000238618	ENSG00000119640	M0_grey	ACYP1	ACYP1	protein_coding	14	-1	q24.3	75519924	75536186	acylphosphatase 1, erythrocyte (common) type [Source:HGNC Symbol;Acc:179]	-0.0759474	-0.216133	0.283495	-0.0696956	-0.187507	-0.472099	0.502282	0.100731	0.189678	-0.168346	-0.148097	-0.0946399	0.194202	-0.187541	0.424959	-0.220834	-0.304026	-0.0415699	-0.305294	-0.0907683	0.148941	0.0647495	0.0740849	-0.120637	0.329367	-0.266743	0.32523	-0.135707	0.243442	-0.0320296	-0.00211924	-0.266146	0.00754227	-0.301815	0.0369062	0.104	-0.125971	-0.107313	0.238375	-0.0929728	-0.0975832	-0.0800261	0.221196	0.107366	0.267446	0.206806	0.267864	0.371433	0.315754	0.0339863	0.0662664	-0.109414	0.385017	0.345674	-0.140117	-0.00317062	0.233776	-0.0823644	-0.0631458	0.286683	-0.130001
ENST00000238633	ENSG00000119655	M0_grey	NPC2	NPC2	protein_coding	14	-1	q24.3	74942895	74960880	Niemann-Pick disease, type C2 [Source:HGNC Symbol;Acc:14537]	0.293818	0.377281	-0.372575	-0.358292	0.241451	0.0521025	-0.122428	0.344091	-0.157341	-0.342301	0.204332	-0.267897	-0.277392	0.151735	-0.267646	0.276787	0.109963	-0.191553	-0.103614	0.147489	-0.215892	-0.259172	0.0780176	0.0525945	0.00656758	0.114576	-0.182424	0.0838958	-0.12135	0.238093	0.00846748	0.274812	0.0849424	0.0624824	0.201565	-0.0343075	0.276192	0.162069	-0.102098	0.097742	-0.0991907	0.271299	0.0483963	0.16562	-0.379288	-0.0823511	0.119521	-0.105911	-0.0610074	0.241309	0.0456295	0.0359838	-0.148423	0.0639625	0.404561	0.135754	-0.102658	-0.111529	0.0359565	-0.104292	-0.268534
ENST00000238647	ENSG00000119669	M34_bisque4	IRF2BPL	IRF2BPL	protein_coding	14	-1	q24.3	77490888	77495034	interferon regulatory factor 2 binding protein-like [Source:HGNC Symbol;Acc:14282]	0.0993877	0.236163	-0.102833	0.225081	0.0861649	0.395098	-0.161486	-0.110825	0.175097	0.192995	-0.227833	0.373438	0.0125568	0.12939	-0.197809	0.445014	-0.0103639	0.0363115	-0.0833476	-0.298931	-0.278093	-0.071121	-0.111281	0.24933	0.0835073	0.232519	-0.0674014	-0.149859	0.205779	0.167526	-0.0999835	-0.084221	-0.312404	0.725522	-0.238433	0.19243	0.205868	0.160459	-0.0172396	0.0672607	0.0124097	-0.0272973	-0.335793	-0.106235	0.0355007	-0.141786	0.0905618	-0.466779	-0.0862106	-0.00107808	-0.0841857	-0.146	-0.386562	-0.12127	0.110995	-0.226138	0.168161	-0.056913	0.12618	0.027834	0.10189
ENST00000238651	ENSG00000119673	M0_grey	ACOT2	ACOT2	protein_coding	14	1	q24.3	74034324	74042357	acyl-CoA thioesterase 2 [Source:HGNC Symbol;Acc:18431]	-0.0581803	0.0095942	0.0156021	0.0266463	0.144657	0.171984	-0.0941187	0.00289273	-0.0204288	0.0579765	-0.124359	-0.0377352	-0.0750487	0.124487	-0.074646	0.068699	0.048223	-0.073262	0.156496	0.0231888	-0.0364291	0.0895484	-0.000117666	-0.094517	-0.054866	0.0607107	0.0260559	0.0827092	-0.0355538	0.0351578	0.0023255	0.0372863	-0.0412086	0.0999176	-0.0918714	0.167326	0.00407811	-0.00388165	0.0400151	-0.0051756	-0.112095	0.00171231	-0.0694103	0.0131018	0.0280965	-0.0453256	0.0202792	-0.0673986	0.0830456	-0.104271	-0.0338164	-0.0403045	-0.062636	0.00977768	-0.0704808	-0.0959774	-0.00825208	0.0796152	-0.0512589	0.153974	0.0203573
ENST00000238667	ENSG00000119686	M2_blue	FLVCR2	FLVCR2	protein_coding	14	1	q24.3	76044960	76129557	feline leukemia virus subgroup C cellular receptor family, member 2 [Source:HGNC Symbol;Acc:20105]	0.465505	0.607646	-0.507771	-0.174018	0.268663	0.363292	-0.406376	0.287742	-0.103105	-0.15519	0.00429375	-0.216056	-0.183176	0.494273	-0.360143	0.383627	0.48885	-0.264707	-0.0266609	-0.00984667	-0.275573	-0.302217	-0.0874945	0.183258	-0.131179	0.362564	-0.376893	0.115374	-0.216497	0.171029	0.0362341	0.264087	0.0118371	0.293478	0.00307097	-0.0617972	0.260194	0.209492	-0.141834	0.116206	-0.164142	0.183463	-0.145007	0.147485	-0.419526	-0.113716	0.0214352	-0.428603	-0.108569	0.136286	-0.00526666	0.0468553	-0.343244	-0.118595	0.402475	0.0748959	-0.155808	-0.0232658	0.0838279	-0.0888221	-0.0666792
ENST00000238682	ENSG00000119699	M11_grey60	TGFB3	TGFB3	protein_coding	14	-1	q24.3	76424442	76449334	transforming growth factor, beta 3 [Source:HGNC Symbol;Acc:11769]	0.0910872	0.353872	-0.486719	-0.588192	0.310296	-0.158172	-0.0468704	0.290615	-0.426728	-0.426729	0.697801	-0.243553	-0.376005	-0.110409	-0.342643	0.237895	-0.0636713	-0.0980789	-0.0423845	0.440062	-0.214603	-0.430554	-0.0403772	0.192528	-0.0855085	0.0807117	-0.378859	0.186231	-0.29199	0.252782	-0.238332	0.427506	0.19512	-0.0196242	0.183645	-0.223618	0.215957	0.184505	-0.171066	0.190347	-0.0797166	0.294162	0.177453	0.192037	-0.526917	-0.0853899	0.062265	-0.051732	-0.150989	0.332109	0.0129235	0.173449	-0.131987	0.112524	0.519308	0.279085	-0.298553	-0.0244925	0.0699329	-0.19065	-0.382939
ENST00000238686	ENSG00000119703	M0_grey	ZC2HC1C	ZC2HC1C	protein_coding	14	1	q24.3	75530873	75545126	zinc finger, C2HC-type containing 1C [Source:HGNC Symbol;Acc:20354]	0.0435668	0.0678709	-0.0377436	0.0571023	-0.0347217	0.121175	-0.0982077	0.0475815	-0.00332516	0.0304678	-0.0305003	-0.0226978	-0.0208184	0.135466	-0.051306	0.0359833	0.0663882	-0.0177231	0.0524657	-0.00276414	-0.0440698	0.064739	0.0236428	-0.00128971	-0.066575	0.0886152	-0.0273415	0.0332667	-0.0251651	0.028638	0.00849383	0.0635361	-0.0287039	0.0594836	-0.0429898	0.100995	0.0542011	-0.0346373	-0.0684888	0.098327	-0.00756743	0.0791474	0.00546307	0.0326433	-0.0139818	0.0342334	0.0180305	-0.0255246	0.0103213	-0.0278297	-0.0345032	0.0425341	-0.0535047	-0.0337158	-0.00559936	-0.0509575	0.0366095	-0.0150864	0.0251786	0.00999619	0.0771206
ENST00000238688	ENSG00000119705	M0_grey	SLIRP	SLIRP	protein_coding	14	1	q24.3	78174414	78227447	SRA stem-loop interacting RNA binding protein [Source:HGNC Symbol;Acc:20495]	0.0329745	-0.063654	0.0476446	-0.0412862	0.00935469	-0.0393787	0.0596694	0.0446912	0.0179089	-0.0308276	-0.0176001	-0.0960871	-0.0351982	-0.0111825	0.0361552	-0.0364317	0.00471323	-0.0240696	-0.0352517	0.0175575	-0.00308555	0.0448644	-0.015641	-0.104023	0.0316069	-0.0652589	0.0782032	0.0249574	0.0559925	0.0105524	0.0955723	-0.000391194	0.00829213	-0.0589104	0.0109725	0.0968517	0.0109233	-0.0166841	0.0474285	-0.100082	-0.0280315	-0.0436129	0.0283634	-0.000186044	0.0341787	0.00831294	0.0179717	0.053521	0.0207685	-0.0219299	0.0341375	-0.0781655	0.0104082	0.0662965	-0.0419144	-0.0208683	-0.0234774	-0.0068494	-0.00579009	0.0377096	-0.0586261
ENST00000238714	ENSG00000115421	M0_grey	PAPOLG	PAPOLG	protein_coding	2	1	p16.1	60983365	61029220	poly(A) polymerase gamma [Source:HGNC Symbol;Acc:14982]	0.0269177	-0.0124052	0.104051	-0.079814	-0.146938	-0.165156	0.259516	0.0622833	0.0295961	-0.172126	-0.125844	-0.0125209	0.0538259	-0.0747876	0.233605	0.180948	-0.203398	-0.051243	-0.35779	-0.315808	-0.227459	-0.0943635	0.111715	-0.0328834	0.439934	-0.173987	0.20207	-0.203342	0.420781	0.282566	-0.124584	-0.233901	-0.149467	0.0488044	-0.080138	0.177915	0.102623	0.189051	0.132054	-0.00689331	-0.0568504	0.024868	-0.0540863	0.0496229	0.143028	0.0460803	0.30832	0.13896	0.13142	0.304498	0.0763307	-0.247684	0.104461	0.164321	0.0563313	-0.108829	0.170626	0.0259969	-0.0616511	0.252051	-0.133054
ENST00000238721	ENSG00000115129	M0_grey	TP53I3	TP53I3	protein_coding	2	-1	p23.3	24300303	24308731	tumor protein p53 inducible protein 3 [Source:HGNC Symbol;Acc:19373]	0.0722793	0.086082	-0.128753	-0.0145401	0.150075	0.198344	-0.189066	0.0506406	0.0172231	0.0199654	-0.0175567	-0.0564875	-0.0667811	0.10494	-0.169185	0.0938773	0.106136	-0.0601152	0.0846602	0.023465	-0.0569187	-0.0131855	-0.0157249	0.0277151	-0.122162	0.0793687	-0.115807	0.0414695	-0.0527917	0.0260733	0.0563652	0.120221	0.0210801	0.0929123	0.010588	0.0277299	0.0872217	0.0484437	-0.0353929	0.0360463	-0.0756292	0.0447841	-0.0427281	0.0293117	-0.120043	-0.112795	-0.00484198	-0.162617	-0.0264005	-0.00812096	0.000413034	-0.00811639	-0.170279	-0.0154689	0.0428514	0.00938263	-0.094476	0.0332945	0.0311753	-0.0459801	-0.0202191
ENST00000238738	ENSG00000119729	M5_green	RHOQ	RHOQ	protein_coding	2	1	p21	46768945	46810260	ras homolog family member Q [Source:HGNC Symbol;Acc:17736]	0.0484288	0.547358	-0.439729	-0.629839	0.731284	-0.156328	0.181673	0.297936	-0.311506	-0.508751	0.335251	-0.233748	-0.322987	0.13153	-0.155523	0.444625	-0.0155274	-0.546757	0.154213	0.295889	-0.360178	-0.499526	-0.109147	0.161565	0.171019	0.115404	-0.321418	0.128123	-0.155844	0.446396	-0.358618	0.306969	0.362931	0.0947083	-0.0236785	-0.182561	0.353069	0.297283	-0.181818	0.195171	-0.15264	0.280338	0.318541	0.204302	-0.419891	-0.12082	0.254123	-0.0666435	-0.138668	0.330933	0.112023	0.0479611	-0.146192	0.102285	0.544303	0.125107	-0.18597	0.094047	0.00609487	-0.0336691	-0.470928
ENST00000238788	ENSG00000119777	M11_grey60	TMEM214	TMEM214	protein_coding	2	1	p23.3	27255778	27264563	transmembrane protein 214 [Source:HGNC Symbol;Acc:25983]	-0.00208414	0.129667	-0.0989571	-0.137173	0.180274	0.068353	0.0090243	-0.0773956	-0.100946	-0.0832271	0.20348	0.183228	-0.227883	0.0025718	-0.18224	0.109369	0.0480715	-0.0520834	0.0489676	0.196621	-0.0671113	-0.0926539	0.0255986	0.0215972	-0.0680354	0.0387356	-0.108795	0.0843221	-0.156485	0.0962501	-0.0675392	0.236018	-0.0116114	0.141839	-0.0300171	0.0316716	0.089541	0.0236209	-0.0243475	0.077257	0.00195659	0.150077	-0.0916542	0.0112992	-0.0871364	0.0341683	-0.0135708	-0.104661	-0.0120555	-0.0410366	-0.10855	0.10166	-0.0248709	0.0622885	0.19165	0.0157147	-0.00852649	-0.104219	0.0521841	-0.0835013	-0.0398289
ENST00000238789	ENSG00000119778	M0_grey	ATAD2B	ATAD2B	protein_coding	2	-1	p23.3	23971534	24149984	ATPase family, AAA domain containing 2B [Source:HGNC Symbol;Acc:29230]	0.182257	0.395337	-0.585569	-0.473097	0.420063	0.0965404	-0.290787	0.484132	-0.362611	-0.286425	0.343094	-0.426477	-0.197673	0.195621	-0.296312	0.28851	0.170768	-0.313323	0.175967	0.427301	-0.107951	-0.31571	-0.0144467	0.234694	-0.196633	0.243678	-0.499339	0.284818	-0.441533	0.200969	-0.0462521	0.418775	0.295022	0.0319775	0.208094	-0.181466	0.222363	0.206423	-0.201704	0.17219	-0.265937	0.464865	0.377247	0.424875	-0.527918	-0.0294567	0.0557367	0.0316711	0.00025746	0.332371	0.147612	0.30103	-0.0978556	0.199336	0.517869	0.519922	-0.258212	0.0330906	-0.0450359	-0.0751012	-0.191933
ENST00000238823	ENSG00000119812	M11_grey60	FAM98A	FAM98A	protein_coding	2	-1	p22.3	33808725	33824449	family with sequence similarity 98, member A [Source:HGNC Symbol;Acc:24520]	-0.269268	-0.285898	0.337324	0.0601401	-0.197916	-0.255061	0.287433	-0.257267	0.0766479	0.107737	0.314432	0.259904	-0.0102698	-0.356226	0.0715494	-0.113506	-0.29264	0.462338	-0.0846177	0.141654	0.103154	0.198857	0.238801	-0.0635038	-0.0150273	-0.0931331	0.283475	-0.0886119	0.265321	-0.0729706	-0.0967521	0.0266487	-0.159907	-0.143625	0.0665876	0.162806	-0.0461447	-0.144516	0.224204	-0.0826497	0.153933	0.0351634	-0.0108033	-0.0913248	0.248493	0.101925	0.0717384	0.226853	0.090527	-0.0135537	-0.0243332	-0.054706	0.0281565	0.190148	-0.135149	-0.0701117	0.219648	-0.0953994	-0.00725643	0.0461529	0.0173244
ENST00000238831	ENSG00000119820	M0_grey	YIPF4	YIPF4	protein_coding	2	1	p22.3	32502979	32541663	Yip1 domain family, member 4 [Source:HGNC Symbol;Acc:28145]	-0.185279	-0.364936	0.451755	0.292973	-0.235467	-0.0147681	0.179213	-0.326123	0.0674296	0.174482	-0.02573	0.217663	-0.138255	-0.157401	0.0153763	0.0388758	-0.0427712	0.367192	0.0461723	-0.00920477	0.0144767	0.401031	-0.151731	-0.4333	0.167825	-0.346683	0.381177	-0.152376	0.262369	-0.022822	0.0857616	-0.217145	-0.0969192	0.010329	-0.246096	0.1299	-0.254792	-0.176294	-0.00444559	-0.115291	0.222941	-0.370351	-0.270691	-0.424022	0.346885	-0.122044	-0.0184902	0.262948	-0.237043	-0.119211	-0.128729	-0.371332	-0.0206647	-0.0876531	-0.346295	-0.359445	0.0191762	0.0758674	-0.131374	-0.0637455	0.0391082
ENST00000238855	ENSG00000119844	M0_grey	AFTPH	AFTPH	protein_coding	2	1	p14	64751465	64820139	aftiphilin [Source:HGNC Symbol;Acc:25951]	-0.179154	-0.257367	0.408117	0.204606	-0.279005	-0.207383	0.329725	-0.182235	0.128539	0.147322	-0.263094	0.20116	0.250021	-0.15322	0.377163	-0.0611841	-0.221941	0.0525465	-0.213639	-0.315372	0.0267024	0.139081	0.118998	-0.0425178	0.301738	-0.201521	0.395149	-0.267097	0.365881	0.000126187	-0.101696	-0.396719	-0.138956	0.026382	-0.0888601	0.174442	-0.149482	-0.0246584	0.158066	-0.0452196	0.138634	-0.0910888	0.0179724	-0.140956	0.411387	0.0528068	0.230616	0.21261	0.120743	0.0217898	-0.0234934	-0.194451	0.125586	0.0496983	-0.263933	-0.171421	0.317258	0.0455066	0.00421727	0.18967	0.0663394
ENST00000238856	ENSG00000119844	M11_grey60	AFTPH	AFTPH	protein_coding	2	1	p14	64751465	64820139	aftiphilin [Source:HGNC Symbol;Acc:25951]	0.0274157	0.16094	-0.154992	-0.21339	0.175219	0.115133	-0.160702	0.0650741	-0.226205	-0.0488246	0.196768	-0.165963	-0.232197	0.132673	-0.271188	0.200958	0.153495	-0.07264	0.0599562	0.220922	-0.128173	-0.0627479	-0.0125549	0.0154486	-0.17392	0.177969	-0.186261	0.180024	-0.112002	0.101456	-0.0236715	0.289027	-0.0141799	0.123278	0.017852	0.0605184	0.169999	0.0446184	-0.0291003	0.0367965	-0.0717651	0.123235	-0.0244589	0.0210569	-0.157761	-0.0769315	-0.0312051	-0.0426856	-0.14053	0.0538564	0.00755224	0.0321766	-0.192837	0.0390974	0.1964	0.0191489	-0.112582	0.0399249	-0.0311288	-0.107517	-0.0721022
ENST00000238875	ENSG00000119862	M57_thistle3	LGALSL	LGALSL	protein_coding	2	1	p14	64681103	64688515	lectin, galactoside-binding-like [Source:HGNC Symbol;Acc:25012]	0.00142009	-0.143137	0.28201	0.377675	-0.139252	0.134379	0.0638108	-0.124485	0.346664	0.2382	-0.363714	0.186355	0.160691	-0.0467875	0.116239	0.00126716	-0.136117	0.204002	-0.0136125	-0.252007	0.0843436	0.33413	0.173998	-0.200606	0.126285	-0.0977898	0.337678	-0.0968447	0.307865	-0.0894663	0.112966	-0.232775	-0.202756	0.0162854	-0.165239	0.253719	-0.0977174	-0.0996756	0.251028	-0.0596749	0.127649	-0.0416979	-0.11978	-0.171346	0.348014	0.0232738	0.0820817	0.0864864	0.0797428	-0.147385	-0.0208318	-0.101337	0.0723386	-0.0222941	-0.231927	-0.190695	0.458752	0.112019	-0.029222	0.129827	0.268988
ENST00000238892	ENSG00000119878	M11_grey60	CRIPT	CRIPT	protein_coding	2	1	p21	46843555	46852881	cysteine-rich PDZ-binding protein [Source:HGNC Symbol;Acc:14312]	-0.066523	-0.09765	0.0171977	0.115487	0.162054	0.083631	-0.0581087	0.0522276	0.058451	0.0273215	0.218967	0.112085	-0.0989492	-0.155518	-0.134542	0.112973	-0.0318968	0.267142	0.236311	0.158174	-0.0720223	0.172556	0.137379	-0.204369	0.0183905	-0.15843	0.0736236	-0.024258	0.0651432	0.116394	0.144781	0.120387	0.127182	-0.161462	0.0990204	-0.118921	0.0448657	-0.0370393	-0.0295649	-0.0375928	0.143585	0.106901	0.076971	-0.0700887	-0.0320981	-0.0927581	0.00411882	0.161231	-0.13371	0.114151	0.0180999	-0.0610614	-0.139182	-0.0289941	-0.0405913	0.0471732	0.0376656	-0.027148	-0.0361664	-0.182995	0.0214753
ENST00000238918	ENSG00000135298	M0_grey	BAI3	BAI3	protein_coding	6	1	q12	69345259	70099403	brain-specific angiogenesis inhibitor 3 [Source:HGNC Symbol;Acc:945]	0.013864	0.0126014	0.127105	0.161574	-0.00833811	0.0346094	0.105855	-0.135293	0.259922	-0.101414	-0.101636	0.175181	-0.0871772	-0.111478	-0.00574582	0.148131	-0.179781	0.22708	-0.0712797	-0.13731	-0.052733	0.0991	0.022148	-0.205675	0.248743	-0.108209	0.289562	-0.2371	0.199243	0.0312993	-0.033506	-0.214437	-0.0972142	0.140499	-0.143821	0.0627314	-0.0200349	-0.0779712	0.0727348	-0.0807006	0.197809	-0.185651	-0.298817	-0.225796	0.121058	-0.0674183	0.0922144	-0.0805662	-0.108006	-0.0633086	-0.091773	-0.191002	0.0233806	-0.12193	-0.0913802	-0.250824	0.175217	-0.00398537	-0.0226741	0.0221209	-0.048644
ENST00000238936	ENSG00000138111	M0_grey	TMEM180	TMEM180	protein_coding	10	1	q24.32	104221149	104236802	transmembrane protein 180 [Source:HGNC Symbol;Acc:26196]	-0.284782	-0.164058	0.200162	0.30662	-0.0096214	0.115906	0.112709	-0.394061	0.252523	0.227829	-0.0936081	0.496204	0.143717	-0.00163111	0.128354	-0.0920144	-0.0425742	0.151365	0.166462	-0.0645599	0.0928918	0.18359	0.0212257	0.0412635	-0.0049996	0.0462091	0.0200211	-0.022309	-0.0229829	-0.0867759	-0.0272538	0.0216143	-0.0393429	0.144016	-0.2465	0.0508938	0.0117652	-0.134062	0.0915343	0.00948613	-0.0617776	0.0383572	-0.130208	-0.0517951	0.361649	0.0881487	-0.102138	-0.0332995	0.177209	-0.256738	-0.17966	0.0476272	0.0535129	-0.0240548	-0.237733	-0.144964	0.319453	-0.0525746	0.177235	0.15458	0.301557
ENST00000238961	ENSG00000119906	M11_grey60	FAM178A	FAM178A	protein_coding	10	1	q24.31	102672326	102724893	family with sequence similarity 178, member A [Source:HGNC Symbol;Acc:17814]	0.115395	0.210454	-0.359412	-0.377445	0.299495	-0.0451241	-0.0589386	0.210907	-0.18739	-0.382174	0.70526	-0.206884	-0.38344	-0.0566561	-0.359379	0.374324	0.0162774	0.11663	0.0614269	0.439957	-0.291737	-0.193817	0.0229731	-0.0105223	0.0719369	-0.0108603	-0.179816	-0.0174242	-0.119165	0.379159	0.0874038	0.375976	0.245292	-0.00525186	0.17259	-0.214566	0.258278	0.125499	-0.170086	0.0433186	0.0265523	0.262714	0.0540676	0.081812	-0.398132	-0.184849	0.144582	0.0671378	-0.262585	0.41517	0.0715852	-0.0500638	-0.234091	0.0948619	0.39984	0.18086	-0.127766	-0.0574514	0.0122702	-0.222514	-0.376714
ENST00000238994	ENSG00000119938	M5_green	PPP1R3C	PPP1R3C	protein_coding	10	-1	q23.32	93388199	93392811	protein phosphatase 1, regulatory subunit 3C [Source:HGNC Symbol;Acc:9293]	-0.102258	0.260234	-0.232938	0.0424857	0.697013	0.292333	-0.207703	0.0188224	-0.0141721	0.133955	-0.00326119	0.0803283	-0.000896685	0.125986	-0.17754	0.250319	-0.0618567	-0.141991	0.699893	0.154188	-0.149924	-0.0351877	-0.0873188	0.0834297	-0.174472	0.220177	-0.276436	0.155635	-0.156351	0.128581	-0.177182	0.172762	0.253143	0.143208	-0.189662	-0.134661	0.139018	0.0525435	-0.188633	0.239531	-0.0799978	0.199132	0.257531	0.0705323	-0.142869	-0.106321	-0.0164659	-0.154329	-0.0932623	-0.0519266	0.0995726	0.120903	-0.278275	0.0124728	0.0780675	0.0715419	0.00350027	0.256112	-0.0303221	-0.0589273	0.107605
ENST00000239007	ENSG00000119950	M0_grey	MXI1	MXI1	protein_coding	10	1	q25.2	111967363	112047123	MAX interactor 1, dimerization protein [Source:HGNC Symbol;Acc:7534]	-0.0586917	0.289428	-0.317675	-0.572015	0.315846	-0.354978	0.242093	0.18679	-0.420348	-0.419009	0.584448	-0.193122	-0.276348	-0.0793683	-0.0524167	0.206164	-0.0266028	-0.180405	-0.0123178	0.415038	-0.176429	-0.405203	-0.120553	0.0898175	0.111935	-0.0126781	-0.277735	0.0347461	-0.268023	0.250358	-0.262851	0.31119	0.313139	-0.0101694	0.0469238	-0.316245	0.169891	0.161394	-0.132797	0.0725146	-0.129838	0.236526	0.240148	0.127564	-0.31234	-0.00795848	0.121739	0.179225	-0.0690478	0.313295	-0.00828029	0.0227259	0.0204035	0.145008	0.404664	0.212872	-0.157821	-0.0251707	-0.00637415	-0.040931	-0.429433
ENST00000239032	ENSG00000119973	M0_grey	PRLHR	PRLHR	protein_coding	10	-1	q26.11	120352916	120355160	prolactin releasing hormone receptor [Source:HGNC Symbol;Acc:4464]	0.102563	-0.273663	0.275417	0.384784	-0.149617	0.12793	-0.000243013	-0.0901163	0.380898	0.250463	-0.441636	0.11944	0.238988	0.0746432	0.201148	-0.230927	0.0967131	-0.0624113	0.138629	-0.138432	0.257018	0.359761	0.17621	-0.172132	-0.0344243	-0.054061	0.280505	-0.0100773	0.0953965	-0.254413	0.387445	-0.252754	0.00185885	-0.162627	0.010365	0.127795	-0.197343	-0.252646	0.13521	-0.164775	0.0794095	-0.113755	-0.00936286	-0.0495048	0.274767	0.10745	-0.0148812	0.0833306	0.144149	-0.241922	0.0713305	-0.0269603	0.144165	-0.0347532	-0.362535	-0.0588929	0.191868	-0.073059	-0.0644093	0.0926347	0.266277
ENST00000239117	ENSG00000120049	M0_grey	KCNIP2	KCNIP2	protein_coding	10	-1	q24.32	103585731	103603677	Kv channel interacting protein 2 [Source:HGNC Symbol;Acc:15522]	0.0448527	0.0109442	-0.0748181	-0.0278786	0.0645865	-0.05681	0.0460757	0.0511391	0.124046	-0.0706021	-0.100096	0.00202264	0.12674	-0.0501765	0.0935722	0.0385946	-0.0718529	-0.0789538	-0.039673	-0.0983038	-0.0274782	-0.0931425	-0.015466	0.110094	0.105562	-0.0201408	-0.00315902	-0.114728	0.0663021	0.052643	0.0196361	-0.089006	0.101	-0.0283966	0.0190886	-0.0668745	0.0656911	0.0874366	0.0288603	-0.0572909	-0.0941189	-0.019244	0.0307698	0.150154	-0.0304062	0.0737019	0.0918285	-0.067646	0.141001	0.0906615	0.00555906	0.00556451	0.00725055	0.0493506	0.0300525	0.0731785	0.022818	-0.0545363	0.0437069	0.129506	-0.0546215
ENST00000239223	ENSG00000120129	M26_skyblue3	DUSP1	DUSP1	protein_coding	5	-1	q35.1	172195093	172198198	dual specificity phosphatase 1 [Source:HGNC Symbol;Acc:3064]	0.010361	0.247381	-0.132868	0.0229628	0.11052	0.38051	-0.37833	-0.00951032	-0.204138	0.283327	-0.0822342	-0.0404213	-0.0595296	0.529265	-0.194988	0.118449	0.407461	-0.176548	0.236126	0.0631825	-0.0267909	-0.00335382	-0.00302011	0.189846	-0.338007	0.77592	-0.284824	0.23478	-0.199969	-0.0172065	-0.116024	0.177818	-0.0795492	0.364271	-0.0330858	0.122568	0.220056	0.115152	-0.109923	0.128056	-0.169226	0.139072	-0.0919013	0.0701589	-0.0952744	-0.0882958	-0.16596	-0.246667	0.0245483	-0.0897536	-0.0739049	0.14144	-0.18319	-0.0916122	0.132529	0.0431931	-0.0907065	0.0591514	0.0405174	-0.0354265	0.181831
ENST00000239231	ENSG00000120137	M4_yellow	PANK3	PANK3	protein_coding	5	-1	q34	167975500	168006605	pantothenate kinase 3 [Source:HGNC Symbol;Acc:19365]	-0.0226563	-0.123348	0.280487	0.682966	-0.043826	0.59687	-0.384218	-0.246623	0.325201	0.574016	-0.335783	0.309452	0.0957956	0.100144	-0.261775	0.277059	0.132852	0.483473	0.347889	-0.223097	-0.0686562	0.574575	0.0271238	-0.205389	-0.120206	0.120865	0.256949	-0.126738	0.325617	-0.0497673	0.163269	-0.263021	-0.306667	0.263724	-0.220856	0.268581	-0.120832	-0.11784	0.0400077	-0.0657581	0.238113	-0.18982	-0.268701	-0.344567	0.21664	-0.141744	-0.127855	-0.163807	-0.203664	-0.221124	0.00113803	-0.113401	-0.373258	-0.195386	-0.355795	-0.247047	0.191566	0.164609	-0.0729147	-0.0959387	0.440267
ENST00000239243	ENSG00000120149	M14_darkred	MSX2	MSX2	protein_coding	5	1	q35.2	174151536	174157896	msh homeobox 2 [Source:HGNC Symbol;Acc:7392]	0.250623	0.246447	-0.177013	-0.0579496	0.213154	0.215056	-0.17579	0.193561	0.0216484	-0.0203334	-0.231954	-0.18461	-0.0487784	0.511744	-0.0824113	0.135326	0.356322	-0.382636	0.114863	-0.0221259	-0.0673326	-0.0819527	-0.0359289	-0.0248212	-0.0580053	0.218949	-0.100096	0.100648	-0.0770765	0.0705412	0.128514	0.0764811	0.145863	0.127159	0.071443	-0.000149744	0.129694	0.0985532	-0.0487741	0.0486281	-0.121512	0.0211778	-0.00047359	0.111983	-0.158308	-0.0806334	0.0566922	-0.149075	-0.00086983	0.0012648	0.00873353	0.00167727	-0.0703504	-0.0228748	0.113915	0.0397668	-0.10414	-0.00418093	-0.0416815	-0.0227142	-0.0101027
ENST00000239367	ENSG00000120256	M3_brown	LRP11	LRP11	protein_coding	6	-1	q25.1	150139934	150186199	low density lipoprotein receptor-related protein 11 [Source:HGNC Symbol;Acc:16936]	-0.198875	-0.474391	0.726439	0.392068	-0.391131	-0.130316	0.340224	-0.311893	0.410115	0.17804	-0.271681	0.256682	0.0505857	-0.18928	0.234881	-0.138177	-0.216023	0.354502	-0.197717	-0.186802	0.224716	0.471255	0.114722	-0.334957	0.199539	-0.252013	0.678274	-0.22329	0.544119	-0.207144	0.0267996	-0.461575	-0.270923	-0.0717454	-0.0655549	0.37061	-0.27264	-0.197378	0.23822	-0.182852	0.306604	-0.385796	-0.142722	-0.357799	0.592346	0.0203477	0.0959079	0.142155	-0.019472	-0.239671	-0.0573793	-0.281848	0.164851	-0.130754	-0.442635	-0.41403	0.285447	0.0292356	-0.0347606	0.0657303	0.0684264
ENST00000239374	ENSG00000120262	M0_grey	CCDC170	CCDC170	protein_coding	6	1	q25.1	151815165	151942328	coiled-coil domain containing 170 [Source:HGNC Symbol;Acc:21177]	0.238911	-0.013158	-0.0629712	0.19569	0.0186521	0.211898	-0.178542	0.125748	0.321183	0.0124124	-0.203032	-0.0428224	0.0521358	0.191375	-0.05408	-0.123792	0.209211	0.0045113	0.108382	0.00127032	0.149848	0.200308	0.124451	-0.202926	-0.0975153	-0.0150269	0.0347524	0.10519	-0.0866908	-0.133099	0.335916	-0.010812	0.0978625	-0.19517	0.0727159	-0.0388442	-0.0670989	-0.116516	-0.000900937	-0.0233273	-0.0503937	0.0464002	0.0399533	0.0941595	-0.0434952	0.0277115	-0.0838441	0.00965423	0.0642854	-0.105173	0.0664549	0.0942226	0.101349	-0.0212195	-0.111755	0.118153	-0.00321579	-0.0104677	-0.107112	-0.0527107	0.21168
ENST00000239440	ENSG00000120318	M0_grey	ARAP3	ARAP3	protein_coding	5	-1	q31.3	141032968	141061788	ArfGAP with RhoGAP domain, ankyrin repeat and PH domain 3 [Source:HGNC Symbol;Acc:24097]	0.149691	0.150568	-0.13197	-0.0380509	0.0754864	0.115395	-0.0906043	0.0634633	-0.0139165	-0.069845	-0.0413582	-0.0301518	-0.0473509	0.189082	-0.0560128	0.0780765	0.295781	-0.157777	-0.0186415	-0.037451	-0.0864947	-0.13833	-0.0476713	0.0582248	0.0443784	0.00972903	-0.0823547	-0.0138396	-0.0601761	0.0943035	0.0230872	0.0210624	0.0977274	0.137536	0.0416147	-0.0903918	0.0415628	0.061509	-0.0564162	-0.0211895	-0.0434057	-0.0293658	-0.0933084	0.0236481	-0.109119	0.00630008	-0.0104847	-0.160598	-0.0178843	0.0622939	-0.0668354	-0.00589741	-0.0653283	-0.102753	0.11378	-0.00283611	-0.100885	-0.0703379	-0.031766	-0.0211787	-0.0178293
ENST00000239444	ENSG00000120322	M0_grey	PCDHB8	PCDHB8	protein_coding	5	1	q31.3	140557371	140560081	protocadherin beta 8 [Source:HGNC Symbol;Acc:8693]	0.0508569	-0.0804708	0.0282587	0.057424	-0.0160539	-0.05316	0.0912324	-0.120195	0.0680992	0.0119974	0.00455599	0.0844212	0.0213206	-0.0117762	0.110508	-0.0842596	0.0594633	0.0397201	0.027031	0.066725	0.0648952	0.0736757	0.000518032	-0.157289	0.0354389	-0.112646	0.049975	0.0198068	-0.0282767	-0.0384775	0.0881176	-0.0950662	0.0683003	-0.132526	-0.0686631	-0.0692511	-0.164546	-0.0281431	-0.0642081	0.0321262	0.0406956	-0.0424979	-0.00442774	0.016801	0.0496319	0.0567386	0.0350247	0.111112	-0.00451605	-0.0217961	0.0480921	-0.011874	0.14523	0.000438373	-0.0460504	0.0354136	-0.00781581	0.0203548	-0.0194542	-0.0129096	0.0408544
ENST00000239446	ENSG00000120324	M0_grey	PCDHB10	PCDHB10	protein_coding	5	1	q31.3	140571942	140575215	protocadherin beta 10 [Source:HGNC Symbol;Acc:8681]	-0.149711	-0.401551	0.440534	0.355567	-0.428666	7.72209e-05	0.127559	-0.375093	0.071495	0.381194	-0.126919	0.280335	0.118106	-0.084753	0.179188	-0.2771	0.114013	0.293557	-0.0199226	-0.0806044	0.268892	0.402478	0.0647306	-0.246051	-0.054334	-0.124791	0.315019	-0.114334	0.113165	-0.30692	0.186465	-0.171635	-0.184216	0.0121979	-0.0811871	0.229518	-0.311476	-0.258491	0.14629	-0.161171	0.157578	-0.196132	-0.213513	-0.233432	0.403544	0.0762076	-0.121849	0.215189	0.0917638	-0.295426	-0.107673	-0.0406029	0.231082	-0.050441	-0.386182	-0.152303	0.207219	-0.0561061	-0.0269294	0.0813649	0.287749
ENST00000239449	ENSG00000120327	M0_grey	PCDHB14	PCDHB14	protein_coding	5	1	q31.3	140602931	140605858	protocadherin beta 14 [Source:HGNC Symbol;Acc:8685]	-0.29392	-0.377002	0.471275	0.428542	-0.244326	0.10799	0.131294	-0.498957	0.149558	0.40661	-0.219136	0.444622	0.0533624	-0.0634419	0.161618	-0.0881881	0.0062763	0.257222	0.141216	-0.0500938	0.229174	0.469976	0.0524022	-0.331914	0.020541	-0.0859127	0.347637	-0.0292043	0.116965	-0.209247	-0.00143237	-0.259842	-0.20681	0.0873441	-0.222902	0.200878	-0.32063	-0.19495	0.0472834	-0.042872	0.265158	-0.193506	-0.2779	-0.328238	0.431995	-0.0003332	-0.104033	0.175309	-0.0609917	-0.323329	-0.107355	-0.0726918	0.19516	-0.148102	-0.382542	-0.232953	0.259842	0.0560338	-0.0175943	0.00344989	0.345331
ENST00000239450	ENSG00000120328	M0_grey	PCDHB12	PCDHB12	protein_coding	5	1	q31.3	140588269	140591696	protocadherin beta 12 [Source:HGNC Symbol;Acc:8683]	-0.29592	-0.45705	0.480431	0.454796	-0.339251	0.0824181	0.0810006	-0.419488	0.158447	0.515942	-0.275853	0.328606	0.202466	-0.0402673	0.239614	-0.201274	0.090558	0.254879	0.0975739	-0.0656474	0.348195	0.514894	0.12469	-0.28258	-0.0720495	-0.0216558	0.328611	-0.016372	0.092355	-0.335471	0.0517253	-0.240912	-0.253527	-0.00164207	-0.0914066	0.234049	-0.366968	-0.244823	0.139426	-0.0975918	0.230189	-0.134124	-0.179913	-0.241864	0.452453	0.0467967	-0.136349	0.249069	0.0336482	-0.330469	-0.0403478	-0.0171021	0.26715	-0.0997244	-0.436626	-0.110435	0.28504	0.0903256	-0.0390913	0.0264036	0.435892
ENST00000239451	ENSG00000120329	M21_paleturquoise	SLC25A2	SLC25A2	protein_coding	5	-1	q31.3	140682196	140683612	solute carrier family 25 (mitochondrial carrier; ornithine transporter) member 2 [Source:HGNC Symbol;Acc:22921]	-0.147846	-0.274011	0.247149	0.0376177	-0.143701	-0.081208	0.0555917	-0.112316	-0.0174371	0.186696	-0.0425477	0.0028871	0.0401474	-0.0462313	0.118746	-0.380775	0.052614	0.012752	0.0691903	0.26337	0.517231	0.278462	0.132863	-0.165354	-0.332537	-0.0762756	0.0945828	0.357514	-0.218953	-0.457001	0.0633722	0.127436	-0.052504	-0.289573	0.0941552	0.172353	-0.39881	-0.335558	0.173327	0.00675536	0.053074	0.00292583	0.0769805	-0.0091956	0.214684	0.142541	-0.18541	0.205243	0.144979	-0.394779	-0.0751813	0.290361	0.369053	0.0236386	-0.217694	0.0346254	0.0202818	0.0336449	-0.0411881	-0.0604523	0.25665
ENST00000239461	ENSG00000116132	M0_grey	PRRX1	PRRX1	protein_coding	1	1	q24.2	170631869	170708560	paired related homeobox 1 [Source:HGNC Symbol;Acc:9142]	0.372161	0.53707	-0.43286	-0.219969	0.437069	0.32246	-0.318459	0.239985	-0.113166	-0.171215	0.182562	-0.190353	-0.326318	0.358351	-0.460729	0.419118	0.320742	-0.152401	0.142484	0.115044	-0.356342	-0.253015	-0.0438438	0.0712566	-0.117444	0.320799	-0.299894	0.0902333	-0.132791	0.297277	0.0301153	0.303167	0.113654	0.190401	0.00952675	-0.0615981	0.294083	0.198397	-0.151657	0.0919884	-0.122063	0.183574	-0.0464828	0.076594	-0.462553	-0.156969	0.0195719	-0.354803	-0.159573	0.169275	0.0695069	0.02431	-0.402995	0.00129623	0.414656	0.0738883	-0.194178	-0.00749573	-0.0316035	-0.12273	-0.174829
ENST00000239462	ENSG00000120332	M0_grey	TNN	TNN	protein_coding	1	1	q25.1	175036994	175117202	tenascin N [Source:HGNC Symbol;Acc:22942]	0.100724	-0.0630202	0.0205243	0.328365	0.0447105	0.259876	-0.195114	-0.0377719	0.396077	0.197159	-0.155562	0.151541	0.0808109	-0.0337942	-0.130225	0.0219774	0.015344	0.259738	0.14271	-0.057603	0.0854943	0.2716	0.142003	-0.0756186	-0.134073	-0.0200279	0.139649	-0.00756732	0.0641869	-0.119183	0.186337	-0.0300723	-0.130805	0.00698696	0.0292965	0.101483	-0.0931551	-0.137207	0.114365	-0.0451815	0.0112213	0.0218453	-0.050137	0.0289663	0.0672705	0.0497471	-0.0640532	-0.150545	0.0641895	-0.182157	0.00326259	0.0171321	-0.0647485	-0.0284917	-0.137086	-0.0100236	0.152197	-0.0188706	0.0493238	-0.000738308	0.290861
ENST00000239614	ENSG00000120458	M0_grey	MSANTD2	MSANTD2	protein_coding	11	-1	q24.2	124636394	124670569	Myb/SANT-like DNA-binding domain containing 2 [Source:HGNC Symbol;Acc:26266]	-0.0996614	-0.115009	0.0605069	-0.0543069	-0.0221724	0.00625747	-0.0224892	-0.128245	-0.225441	0.114265	0.101374	0.0219581	-0.113945	-0.0404398	-0.0173028	-0.0483652	0.112452	-0.0224455	0.0998065	0.143057	0.0709665	0.0767901	-0.0456642	-0.0833452	-0.134998	-0.00522319	-0.0502674	0.0827699	-0.166254	-0.0707974	0.0373321	0.0878026	0.0210552	0.0456191	0.00905014	0.0180583	-0.0943059	-0.0575893	-0.103527	0.0411899	0.0567225	-0.0345508	-0.0378455	-0.100364	0.0388134	-0.0576781	-0.112381	0.11998	-0.0822195	-0.0710916	-0.105851	0.00319444	0.0155189	-0.0147385	-0.0334099	0.00035524	-0.0928186	0.0111984	-0.0388953	-0.109323	0.0308975
ENST00000239666	ENSG00000120509	M22_violet	PDZD11	PDZD11	protein_coding	X	-1	q13.1	69506445	69510364	PDZ domain containing 11 [Source:HGNC Symbol;Acc:28034]	-0.131583	-0.247603	0.32568	0.287913	0.000919974	0.183717	-0.0487232	-0.0219751	0.114932	0.28864	-0.117774	0.0994783	0.0922877	-0.0734134	0.000696109	-0.113512	-0.0407264	0.227524	0.264253	0.0597142	0.184336	0.441262	0.280576	-0.225645	-0.163875	-0.13677	0.245154	0.0933988	0.124526	-0.158643	0.161747	0.0471274	-0.0581519	-0.130827	0.0388986	0.328179	-0.183645	-0.222124	0.200447	0.0474145	0.0824603	0.123833	0.0960966	-0.0194342	0.26146	0.119732	0.0205982	0.19748	0.158053	-0.224293	0.0253378	0.0693425	0.0147914	0.0677008	-0.277798	-0.0453269	0.26119	0.0697065	-0.0143033	0.030092	0.281257
ENST00000239690	ENSG00000120526	M0_grey	NUDCD1	NUDCD1	protein_coding	8	-1	q23.1	110253148	110346614	NudC domain containing 1 [Source:HGNC Symbol;Acc:24306]	-0.0115031	-0.237205	0.339606	0.365465	-0.303991	0.0161886	0.184583	-0.13808	0.350049	0.176474	-0.419078	0.176392	0.276066	-0.0485313	0.299175	0.0698646	-0.135597	0.194507	-0.171368	-0.393719	0.0038864	0.305451	0.172772	-0.150024	0.357749	-0.196618	0.398654	-0.272463	0.451815	0.0359845	0.0816338	-0.47565	-0.150392	0.0891007	-0.116686	0.193297	-0.0795505	0.0236683	0.151531	-0.11391	0.131934	-0.0958157	-0.0982926	-0.130576	0.386307	-0.00539634	0.198877	0.186849	0.0831675	0.0528778	0.0248024	-0.24943	0.108424	-0.00822653	-0.235173	-0.14784	0.420593	0.0315557	-0.0880162	0.182878	0.214577
ENST00000239830	ENSG00000120647	M0_grey	CCDC77	CCDC77	protein_coding	12	1	p13.33	498439	551811	coiled-coil domain containing 77 [Source:HGNC Symbol;Acc:28203]	-0.0103855	-0.0710212	0.0790736	-0.0265066	-0.00287965	0.0104575	0.00656036	-0.0808743	-0.00962784	0.0599071	-0.0076426	-0.0106687	-0.0663267	-0.0142047	0.000185882	-0.0800842	0.0473034	0.0209173	-0.00102204	0.112052	0.134546	0.0870884	0.0166525	-0.103049	-0.107272	0.000160917	0.0442341	0.100959	-0.0548067	-0.110514	0.0195978	0.0801971	-0.0131121	-0.0378034	0.0295472	0.0842977	-0.0865741	-0.0860563	0.0365025	-0.0361019	-0.0377741	-0.0668642	-0.0683339	-0.0140388	0.0546106	0.00749868	-0.0316968	0.0090251	0.072031	-0.146409	-0.0600841	0.0635446	0.0794625	-0.0133505	-0.0341248	-0.0245731	-8.74934e-05	0.0100492	0.0419842	0.021133	0.0492267
ENST00000239852	ENSG00000120662	M0_grey	MTRF1	MTRF1	protein_coding	13	-1	q14.11	41790505	41837742	mitochondrial translational release factor 1 [Source:HGNC Symbol;Acc:7469]	0.106106	0.0613698	-0.0435307	-0.0474587	0.08331	-0.0374611	0.0489363	0.0801544	0.0783632	-0.161299	-0.0238522	-0.0319746	0.00467696	-0.037484	0.0191127	0.181481	-0.0442958	-0.0684929	-0.0782088	-0.177815	-0.240349	-0.150637	-0.0187996	-1.82489e-05	0.216638	-0.0752075	0.0972907	-0.202363	0.191534	0.21193	0.0888964	-0.133134	0.103431	0.0624451	0.00260385	-0.0834173	0.19102	0.141391	0.0184417	-0.00820993	0.054899	-0.0764481	-0.0130499	-0.0307592	-0.0515038	-0.0554823	0.194749	-0.0526469	-0.0957637	0.212469	0.109961	-0.202987	-0.162928	-0.0134698	0.0536962	-0.0487533	-0.0168389	-0.0227939	-0.0456938	0.0253177	-0.200509
ENST00000239878	ENSG00000120686	M22_violet	UFM1	UFM1	protein_coding	13	1	q13.3	38923986	38937140	ubiquitin-fold modifier 1 [Source:HGNC Symbol;Acc:20597]	0.111928	-0.0849298	0.0469786	0.281876	0.0379741	0.456907	-0.45963	0.203595	0.17396	0.232928	-0.0294264	-0.126271	-0.0987231	0.0943405	-0.37171	0.191782	0.159826	0.330731	0.266695	0.246083	0.107143	0.518516	0.235902	-0.190328	-0.390692	0.137548	0.0707582	0.263358	-0.00921775	-0.140681	0.312682	0.14058	-0.182591	-0.0560932	0.162071	0.336226	-0.0752818	-0.200315	0.00892729	0.0910317	0.0331043	0.203922	0.0762242	0.00847747	-0.000118235	-0.0831192	-0.109869	0.0481203	-0.0428165	-0.145582	0.0398726	0.168659	-0.218045	0.0611974	-0.129148	0.0658925	0.122439	0.0837947	-0.0693911	-0.188247	0.308917
ENST00000239882	ENSG00000120690	M0_grey	ELF1	ELF1	protein_coding	13	-1	q14.11	41506056	41635576	E74-like factor 1 (ets domain transcription factor) [Source:HGNC Symbol;Acc:3316]	0.43915	0.617895	-0.61573	-0.351223	0.447007	0.261306	-0.335416	0.348114	-0.191548	-0.325704	0.349466	-0.212661	-0.324209	0.263697	-0.469162	0.47984	0.218945	-0.189297	0.074527	0.216595	-0.373814	-0.358303	-0.00213503	0.206001	-0.0722668	0.262534	-0.414226	0.127422	-0.25981	0.352671	0.03028	0.386952	0.182846	0.220721	0.0996855	-0.175869	0.346657	0.274818	-0.19858	0.186321	-0.115662	0.34926	0.00348976	0.190148	-0.570912	-0.165936	0.103375	-0.319446	-0.19506	0.30578	0.0663096	0.140147	-0.344603	0.0226641	0.594162	0.220991	-0.181113	-0.0261724	0.0193333	-0.18471	-0.223844
ENST00000239891	ENSG00000120697	M20_steelblue	ALG5	ALG5	protein_coding	13	-1	q13.3	37523912	37574398	ALG5, dolichyl-phosphate beta-glucosyltransferase [Source:HGNC Symbol;Acc:20266]	0.00313452	0.0790261	-0.194512	-0.321425	0.19249	0.0199758	-0.185097	0.205517	-0.272736	-0.109917	0.355358	-0.353041	-0.322899	0.0376689	-0.282459	0.0253093	0.104294	-0.0426887	0.14479	0.578911	0.138759	0.0324851	0.0441634	-0.101636	-0.377223	0.11556	-0.223901	0.40005	-0.406953	-0.0642421	0.0438211	0.4619	0.0691557	-0.17651	0.154982	0.133521	0.0279098	-0.0872964	-0.0689503	0.16432	-0.144063	0.288595	0.149152	0.13819	-0.192035	0.0253552	-0.111868	0.126189	-0.0446395	-0.0846369	0.0657074	0.241354	0.0655448	0.119749	0.194622	0.155672	-0.145197	0.0689088	-0.0421452	-0.168381	-0.0553782
ENST00000239893	ENSG00000120699	M0_grey	EXOSC8	EXOSC8	protein_coding	13	1	q13.3	37572953	37583750	exosome component 8 [Source:HGNC Symbol;Acc:17035]	0.048408	0.115438	-0.149924	-0.0828838	-0.052052	-0.015305	-0.0461928	0.12673	-0.0758431	-0.140486	0.169931	-0.0609882	-0.0677849	0.00543548	-0.0659894	0.0694345	-0.0519702	0.0017188	-0.104601	0.0970814	-0.0358943	-0.104416	0.0140409	0.116201	0.00322537	0.0235383	-0.111107	0.00261879	-0.0784955	0.0616387	-0.0866284	0.0657301	-0.0144869	0.0221944	0.0608658	-0.0231296	0.0267681	0.055002	-0.0737497	0.101218	-0.0109493	0.105037	0.0605756	0.0825503	-0.115369	0.0124574	0.0373446	-0.0297135	-0.00394805	0.122702	-0.00188132	0.0536032	-0.0115685	-0.01385	0.152603	0.0688537	-0.0224426	-0.0484897	0.00243455	-0.0371068	-0.108166
ENST00000239906	ENSG00000120709	M0_grey	FAM53C	FAM53C	protein_coding	5	1	q31.2	137667624	137685416	family with sequence similarity 53, member C [Source:HGNC Symbol;Acc:1336]	0.0512824	0.0527352	0.0915438	0.555606	0.0241253	0.35742	-0.0758177	-0.235711	0.551969	0.223856	-0.364973	0.448981	0.225845	0.00708069	-0.0461006	0.300333	-0.0487831	0.330929	0.072383	-0.429169	-0.186565	0.18496	-0.0919219	0.0351909	0.235844	-0.00658382	0.170987	-0.309264	0.323019	0.110613	0.0395271	-0.36483	-0.198359	0.36417	-0.304954	0.0143042	0.0272246	0.00401444	0.0455866	-0.0807532	0.0370576	-0.184673	-0.262582	-0.183093	0.186627	-0.124757	0.0241478	-0.327626	-0.0277827	-0.0832727	-0.0606893	-0.181243	-0.250801	-0.0959649	-0.198223	-0.21921	0.263213	0.038691	0.0692232	0.153538	0.238521
ENST00000239926	ENSG00000120729	M11_grey60	MYOT	MYOT	protein_coding	5	1	q31.2	137203480	137223540	myotilin [Source:HGNC Symbol;Acc:12399]	-0.0828209	0.0556579	-0.150688	-0.422521	0.0637833	-0.304725	0.161457	0.0638318	-0.343287	-0.27164	0.525937	-0.123502	-0.195273	-0.185348	-0.0304085	0.0155164	-0.0704475	-0.0172655	-0.0719064	0.303597	-0.0836058	-0.263393	-0.0609893	0.101089	0.0221559	-0.0518758	-0.176585	0.0702919	-0.149845	0.135001	-0.152871	0.259538	0.175246	-0.0699865	0.105094	-0.169716	0.112434	0.0683382	-0.0815398	0.00896675	-0.0963239	0.149042	0.0881503	0.0861508	-0.189015	0.023622	0.0390516	0.122082	-0.0454538	0.202996	0.00467383	0.0127253	0.0326993	0.137375	0.221413	0.136903	-0.140403	-0.0649328	0.0127815	-0.0396608	-0.306072
ENST00000239938	ENSG00000120738	M10_lightcyan	EGR1	EGR1	protein_coding	5	1	q31.2	137801179	137805004	early growth response 1 [Source:HGNC Symbol;Acc:3238]	-0.269504	-0.285309	0.291441	0.527124	-0.211604	0.501268	-0.400205	-0.349276	-0.0639392	0.87959	-0.214719	0.3613	0.221259	0.0808181	-0.104689	-0.114421	0.0791038	0.332298	0.347962	-0.08469	0.196369	0.470373	0.100284	0.11033	-0.507324	0.415333	-0.00765762	0.183598	0.0614594	-0.318717	0.00204102	0.0182442	-0.435842	0.366564	-0.12386	0.381446	-0.134442	-0.154453	0.0689189	0.0694757	0.089367	0.0513046	-0.186815	-0.160371	0.302609	-0.000444873	-0.269909	-0.0984747	0.0510191	-0.358784	-0.0964338	0.174824	-0.19744	-0.0801932	-0.35068	-0.0626857	0.170562	0.107441	0.0577081	-0.0680036	0.641257
ENST00000239940	ENSG00000070087	M3_brown	PFN2	PFN2	protein_coding	3	-1	q25.1	149682691	149768575	profilin 2 [Source:HGNC Symbol;Acc:8882]	-0.27066	-0.651954	0.840144	0.358876	-0.501121	-0.219485	0.345108	-0.29712	0.234632	0.322878	-0.187509	0.206368	0.104221	-0.183081	0.298491	-0.436267	-0.087027	0.28262	-0.0769633	0.0385397	0.48509	0.599419	0.263806	-0.36054	-0.0446157	-0.22405	0.678344	-0.0352285	0.299364	-0.431391	0.175287	-0.25955	-0.185304	-0.292491	0.162679	0.384872	-0.466964	-0.422796	0.347227	-0.295585	0.256231	-0.275935	0.0204163	-0.255315	0.626943	0.19472	-0.0797862	0.37913	0.164359	-0.363778	-0.111399	-0.0528703	0.321884	0.00622876	-0.519843	-0.194416	0.236478	-0.149687	-0.0527054	0.00729582	0.229931
ENST00000239944	ENSG00000120742	M2_blue	SERP1	SERP1	protein_coding	3	-1	q25.1	150259781	150321015	stress-associated endoplasmic reticulum protein 1 [Source:HGNC Symbol;Acc:10759]	0.296466	0.677419	-0.546998	-0.188877	0.711909	0.226916	-0.109502	0.438618	0.182877	-0.358334	-0.0474965	-0.0919587	-0.0803448	0.181397	-0.246277	0.662549	-0.113308	-0.313284	0.0864033	-0.127403	-0.518272	-0.423099	-0.100536	0.264165	0.272002	0.118855	-0.300368	-0.0740318	0.0983087	0.508525	-0.214694	0.0488374	0.167093	0.295937	-0.128074	-0.173073	0.451786	0.426881	-0.194925	0.250868	-0.141161	0.244819	0.232943	0.228457	-0.39523	-0.191978	0.311922	-0.414645	-0.143116	0.35021	0.147827	-0.0370239	-0.416539	-0.0328288	0.465799	0.0328932	0.00828064	0.15212	0.0337688	0.00334722	-0.242387
ENST00000240050	ENSG00000120832	M0_grey	MTERFD3	MTERFD3	protein_coding	12	-1	q23.3	107371069	107380944	MTERF domain containing 3 [Source:HGNC Symbol;Acc:30779]	-0.0430184	-0.0185899	-0.0516159	-0.113201	0.0864061	-0.146017	0.108866	0.072283	0.0281992	-0.129015	0.0196189	-0.0741878	0.113125	-0.0240062	0.164596	0.00318985	-0.0417358	-0.154124	0.0134942	0.0460102	-0.0162478	-0.0617577	0.186723	0.0879973	0.131161	-0.0960883	0.035486	-0.0480475	0.0196408	0.165869	-0.0392384	0.00197188	0.174644	-0.126255	0.0793618	-0.0893135	0.0860915	0.0908901	0.0111505	0.0530708	0.0101697	0.250111	0.205805	0.121547	0.00915234	0.026037	0.168035	0.220589	0.0496844	0.225517	0.0593133	0.0825791	0.110109	0.0635603	0.106883	0.142937	0.150258	-0.0164463	0.0831068	0.00357463	0.0027995
ENST00000240055	ENSG00000120837	M21_paleturquoise	NFYB	NFYB	protein_coding	12	-1	q23.3	104510855	104532067	nuclear transcription factor Y, beta [Source:HGNC Symbol;Acc:7805]	-0.162119	-0.303187	0.188318	0.141349	-0.184556	0.0701324	-0.160147	0.0866355	-0.114646	0.357033	0.124465	-0.0656365	0.114417	-0.0670491	-0.026709	-0.231476	0.124993	0.276386	0.212045	0.382051	0.423991	0.454595	0.32901	-0.0907708	-0.469586	0.147009	0.0238099	0.326754	-0.208924	-0.39161	0.197874	0.233427	-0.0877992	-0.28591	0.321246	0.184158	-0.254523	-0.264238	0.12164	-0.00873452	-0.0214456	0.307256	0.272075	0.149131	0.10911	0.117251	-0.212666	0.387541	0.19582	-0.166663	0.028576	0.366223	0.157821	0.217536	-0.202742	0.347527	0.168561	-0.055381	-0.0267172	-0.116398	0.393757
ENST00000240079	ENSG00000120860	M0_grey	CCDC53	CCDC53	protein_coding	12	-1	q23.2	102406705	102455927	coiled-coil domain containing 53 [Source:HGNC Symbol;Acc:24256]	0.0424399	-0.0641052	0.0484999	0.114102	0.0920992	0.192788	-0.180346	0.0707882	0.0819537	0.168817	-0.0138791	-0.0714763	-0.0245355	0.0124678	-0.102693	-0.0092789	0.0549987	0.126325	0.206222	0.152548	0.10599	0.257517	0.15013	-0.104076	-0.22568	0.0629349	-0.00098612	0.162396	-0.0733838	-0.0902027	0.206356	0.16939	-0.0644305	-0.0772302	0.0156994	0.198151	-0.014773	-0.143695	0.147328	0.0113206	-0.0704257	0.200071	0.0711494	0.0513472	0.0655713	0.0984024	-0.0791949	0.0987634	0.106911	-0.122079	0.00411285	0.030506	-0.0466249	0.0905377	-0.0857505	0.0568272	0.143305	0.0353919	0.00277264	0.010318	0.193811
ENST00000240093	ENSG00000104290	M0_grey	FZD3	FZD3	protein_coding	8	1	p21.1	28351729	28431775	frizzled family receptor 3 [Source:HGNC Symbol;Acc:4041]	-0.156739	-0.33612	0.383762	0.533432	-0.189059	0.245589	-0.0869594	-0.297638	0.237046	0.500212	-0.336373	0.255124	0.277421	-0.00889911	0.114684	-0.131814	-0.00218561	0.298208	0.188338	-0.228761	0.141948	0.452135	0.170784	-0.175613	-0.106941	-0.021488	0.297473	-0.0519579	0.234223	-0.216228	0.193933	-0.221953	-0.221209	9.65656e-05	-0.160118	0.22107	-0.178725	-0.205868	0.147798	-0.0379487	0.153369	-0.0939261	-0.160852	-0.197105	0.388725	-0.0663934	0.0236698	0.082159	0.0343674	-0.24845	-0.0921766	-0.0777674	-0.0679974	-0.0820221	-0.469271	-0.17268	0.287516	0.233268	-0.0980567	0.130708	0.405837
ENST00000240100	ENSG00000120875	M10_lightcyan	DUSP4	DUSP4	protein_coding	8	-1	p12	29190581	29208185	dual specificity phosphatase 4 [Source:HGNC Symbol;Acc:3070]	-0.164975	-0.399444	0.353142	0.392409	-0.253682	0.226255	-0.117889	-0.317308	0.0506746	0.755567	-0.183472	0.247731	0.13283	0.034196	-0.0318595	-0.20101	0.0906474	0.24725	0.1933	0.0730696	0.308068	0.518044	0.06936	-0.0927988	-0.412828	0.157339	0.125411	0.144522	0.0428751	-0.403187	0.199094	0.0146792	-0.3153	0.122567	-0.0874092	0.363314	-0.263934	-0.32324	0.149273	-0.0238278	0.0620515	-0.0468396	-0.0980771	-0.178014	0.320743	0.0162746	-0.196118	0.126306	0.0763676	-0.392135	-0.100775	0.0343414	-0.0470999	0.0410674	-0.417318	-0.0678293	0.198862	0.0706643	-0.0375422	-0.0036487	0.461055
ENST00000240101	ENSG00000120875	M0_grey	DUSP4	DUSP4	protein_coding	8	-1	p12	29190581	29208185	dual specificity phosphatase 4 [Source:HGNC Symbol;Acc:3070]	-0.117078	-0.161024	0.128153	0.181047	-0.0329182	0.264336	-0.199208	-0.12878	-0.0446212	0.506978	-0.122618	0.0919207	0.101874	0.13254	-0.0769749	-0.0627953	0.113663	0.0229448	0.21621	0.0471996	0.0972651	0.254707	0.0417506	0.0900932	-0.31982	0.251856	-0.0374659	0.193953	0.00349652	-0.128115	0.0491204	0.111473	-0.165896	0.192424	-0.0612682	0.270379	-0.0543161	-0.0804951	0.103238	0.0424529	-0.0311896	0.0276766	-0.0204588	-0.0596755	0.135823	-0.0139552	-0.110577	-0.0358305	0.0426184	-0.179373	-0.0355289	0.0603467	-0.168054	-0.0192482	-0.189905	-0.0309606	0.0461597	0.108189	-0.0350983	-0.00963359	0.29322
ENST00000240123	ENSG00000120896	M0_grey	SORBS3	SORBS3	protein_coding	8	1	p21.3	22402499	22433301	sorbin and SH3 domain containing 3 [Source:HGNC Symbol;Acc:30907]	0.076017	0.290007	-0.278441	-0.391995	0.323569	-0.0339576	0.00498069	0.146064	-0.260381	-0.300591	0.334163	-0.0760673	-0.310075	0.041882	-0.204112	0.166665	0.00429482	-0.240319	0.0791051	0.292699	-0.120637	-0.319713	-0.0427533	0.105317	-0.0654909	0.0284026	-0.25155	0.162302	-0.22961	0.147843	-0.104449	0.387339	0.281337	0.0773242	0.1103	-0.138189	0.164556	0.114976	-0.0932519	0.104698	-0.0339524	0.170893	0.0932631	0.121873	-0.281808	-0.0299028	0.0613163	-0.0771327	-0.0982341	0.121028	-0.0144424	0.131125	-0.107772	0.0206095	0.34663	0.122609	-0.190911	-0.0768213	0.00966664	-0.143092	-0.245097
ENST00000240139	ENSG00000120910	M0_grey	PPP3CC	PPP3CC	protein_coding	8	1	p21.3	22298332	22398652	protein phosphatase 3, catalytic subunit, gamma isozyme [Source:HGNC Symbol;Acc:9316]	-0.2117	-0.407049	0.448531	0.276408	-0.437847	-0.0236742	0.0674377	-0.279528	-0.0346055	0.381246	-0.19333	0.125042	0.140823	-0.172977	0.217591	-0.234845	-0.0686249	0.250094	-0.0832179	-0.101558	0.278623	0.388555	0.0827736	-0.209782	-0.0907698	-0.108855	0.305162	-0.0270607	0.150274	-0.309386	0.0515352	-0.232699	-0.322557	0.00966151	-0.062307	0.302813	-0.324022	-0.187167	0.202779	-0.0882173	0.13445	-0.180776	-0.177378	-0.182087	0.40622	0.12968	-0.0624533	0.263633	0.0968227	-0.260473	-0.0407946	-0.0204034	0.232709	-0.0591141	-0.371159	-0.16136	0.195327	0.0356263	-0.0467403	0.0654567	0.285344
ENST00000240185	ENSG00000120948	M0_grey	TARDBP	TARDBP	protein_coding	1	1	p36.22	11072414	11085796	TAR DNA binding protein [Source:HGNC Symbol;Acc:11571]	-0.14438	0.0506043	0.0840714	-0.230512	-0.0114423	-0.3389	0.422064	0.0415352	-0.166526	-0.207415	0.0964138	0.0299526	-0.01666	-0.152397	0.251254	0.187824	-0.322991	-0.0913131	-0.260871	-0.0265002	-0.12099	-0.186065	0.0223186	-0.0383423	0.403673	-0.181332	0.101961	-0.122737	0.227271	0.241247	-0.296463	-0.0473047	0.0208845	0.071332	-0.0401663	-0.00209098	0.0758313	0.139869	0.0338811	0.0492073	-0.00669121	0.0353854	0.0548243	0.0828829	0.082155	-0.078108	0.378041	0.23898	0.0882922	0.272058	0.00275173	-0.178465	0.186743	0.337941	0.168564	-0.0156255	0.113327	0.0411135	-0.0909697	0.23211	-0.264403
ENST00000240285	ENSG00000121039	M0_grey	RDH10	RDH10	protein_coding	8	1	q21.11	74206847	74237516	retinol dehydrogenase 10 (all-trans) [Source:HGNC Symbol;Acc:19975]	0.207602	0.540719	-0.421642	0.104213	0.519595	0.552032	-0.44561	0.0874829	0.0753878	0.05356	-0.116446	0.0228211	-0.136348	0.367954	-0.425113	0.436182	0.230029	-0.128545	0.353125	-0.0785469	-0.346872	-0.108077	-0.18732	0.073003	-0.132057	0.33088	-0.343916	0.0755714	-0.150892	0.229623	-0.0295489	0.162106	0.0121207	0.387726	-0.199281	-0.0166002	0.287713	0.131697	-0.228295	0.20467	-0.0990152	0.0550047	-0.0998924	0.0175863	-0.309138	-0.229733	-0.00242939	-0.481844	-0.206179	-0.0353187	0.0582241	0.0472144	-0.414583	-0.11022	0.21671	-0.0221016	-0.134569	0.159887	-0.0185551	-0.1093	0.0830872
ENST00000240304	ENSG00000108848	M54_indianred4	LUC7L3	LUC7L3	protein_coding	17	1	q21.33	48796905	48833574	LUC7-like 3 (S. cerevisiae) [Source:HGNC Symbol;Acc:24309]	-0.0251991	0.0756173	-0.170223	-0.098328	0.109536	-0.0444525	-0.000899983	0.0810147	-0.0870312	-0.0399058	0.10369	-0.0796759	0.0611973	-0.00272306	-0.0413542	0.214952	-0.0712051	0.0155645	-0.028045	-0.0164969	-0.25344	-0.112826	-0.127303	0.167251	0.0874847	0.015319	-0.170603	-0.0523575	0.064152	0.217616	-0.0840803	-0.0154953	-0.00804606	0.0927722	-0.0889776	-0.0872837	0.178426	0.182931	-0.19741	0.204067	-0.179349	0.116313	0.123756	0.146619	-0.119851	-0.123551	0.140311	0.0574639	-0.00264095	0.275818	0.0912609	-0.0738741	-0.231583	0.458818	0.0865591	0.19249	-0.0458342	0.0518631	-0.0305163	0.0761743	-0.0936931
ENST00000240316	ENSG00000121058	M0_grey	COIL	COIL	protein_coding	17	-1	q22	55015548	55038415	coilin [Source:HGNC Symbol;Acc:2184]	-0.0682605	-0.191848	0.303388	0.0523769	-0.163856	-0.122824	0.179825	0.0679514	0.0152036	0.0999351	-0.128282	-0.081959	-0.0550954	-0.09918	0.0465991	-0.0164424	-0.0877339	0.0792172	-0.0968982	0.106924	0.201968	0.333722	0.0798656	-0.308407	0.00381174	-0.141442	0.336096	0.0254161	0.182404	-0.190932	0.0674624	-0.0779773	-0.120667	-0.132076	0.0186909	0.35669	-0.245178	-0.194745	0.137045	0.0117605	0.0263232	-0.0912578	0.0309927	-0.0946994	0.226888	0.0173475	0.176902	0.312019	0.0968712	-0.132864	0.00198681	-0.131857	0.171607	0.284535	-0.176682	-0.112939	0.140339	0.022715	-0.0889827	0.10688	0.0323221
ENST00000240328	ENSG00000121068	M0_grey	TBX2	TBX2	protein_coding	17	1	q23.2	59477257	59486827	T-box 2 [Source:HGNC Symbol;Acc:11597]	0.119174	0.209683	-0.138134	-0.103317	0.0997265	0.11218	-0.0932947	0.0527226	-0.139781	-0.0315271	-0.0062651	-0.0372212	-0.0494097	0.201133	-0.0856834	0.110263	0.240595	-0.190561	0.0273775	0.013198	-0.096885	-0.121152	-0.0416863	0.118645	-0.0594632	0.0770893	-0.142997	0.0797129	-0.0748946	0.0966248	-0.0817427	0.0983789	0.00598974	0.169703	0.0274169	0.0401357	0.0343005	0.111481	-0.0552252	0.102123	-0.0382203	0.0328022	-0.00194838	0.0638567	-0.11213	-0.0388351	0.0420644	-0.12466	-0.00807494	0.0397384	-0.0573444	0.0542176	-0.0975168	-0.0348536	0.153127	0.0488625	-0.139864	0.0302438	0.0156786	-0.0204461	-0.0107085
ENST00000240333	ENSG00000121073	M0_grey	SLC35B1	SLC35B1	protein_coding	17	-1	q21.33	47778305	47786376	solute carrier family 35, member B1 [Source:HGNC Symbol;Acc:20798]	-0.0998702	-0.103954	0.0324651	0.0366509	-0.0178278	0.145949	-0.179231	-0.0978388	-0.0283755	0.181283	0.00336471	-0.0507062	-0.0763461	0.0554689	-0.159696	-0.0712472	0.0613083	0.0670337	0.121728	0.133489	0.100366	0.166632	0.0255431	0.0414838	-0.276147	0.194663	-0.000433231	0.146211	-0.0536861	-0.0963492	-0.00598859	0.140456	-0.130787	0.0055966	0.00468071	0.207904	0.00343021	-0.079544	0.0427879	-0.00801853	-0.0451239	0.0780905	-0.046227	-0.0250438	0.0550716	0.0545303	-0.159133	-0.0660957	0.0217529	-0.145902	0.00815377	0.0508893	-0.0708017	-0.0436629	-0.0131157	-0.0376774	-0.0011489	-0.00205032	0.0880758	-0.0446512	0.129626
ENST00000240364	ENSG00000121104	M0_grey	FAM117A	FAM117A	protein_coding	17	-1	q21.33	47787694	47866542	family with sequence similarity 117, member A [Source:HGNC Symbol;Acc:24179]	0.24103	0.433577	-0.373184	-0.167168	0.330091	0.0734595	-0.0183122	0.16243	0.211757	-0.336451	0.00330277	0.000896139	-0.0701439	0.188491	-0.118059	0.275268	-0.00366261	-0.219419	-0.05298	0.00295432	-0.199739	-0.312858	-0.00887028	0.213425	0.143855	0.127633	-0.227245	0.0158837	-0.0223102	0.285305	-0.118408	0.203787	0.141922	0.0869595	-0.0918529	-0.110447	0.257937	0.235893	-0.0203904	0.113189	-0.206367	0.167242	0.0240722	0.215904	-0.240217	-0.0355535	0.15683	-0.304365	0.0697292	0.188526	0.000995658	-0.00859484	-0.120909	0.0302261	0.368743	0.0158627	0.00858561	-0.0314547	0.166064	0.0831535	-0.123203
ENST00000240423	ENSG00000121152	M0_grey	NCAPH	NCAPH	protein_coding	2	1	q11.2	97001525	97039583	non-SMC condensin I complex, subunit H [Source:HGNC Symbol;Acc:1112]	0.0632571	0.0649825	-0.0404927	-0.0694693	-0.0468898	0.0715331	-0.0769189	0.0967812	-0.110869	-0.0714876	0.0831401	-0.146322	-0.133483	0.148324	-0.0992786	0.0413387	0.129602	-0.028288	-0.056162	0.107112	-0.0291956	0.0164341	0.016325	-0.0672435	-0.062739	0.040115	-0.0132818	0.0477303	-0.103733	0.0297073	0.0563962	0.135627	-0.025889	0.0265778	0.00796957	0.108783	0.00963271	-0.0242776	0.0159236	0.0685492	-0.0351033	0.0630561	-0.0316757	0.0331237	-0.0400058	0.0507714	0.0210555	0.0259416	-0.0111384	-0.0231227	-0.0111668	0.0303331	-0.0162853	0.000654243	0.017976	-0.0430871	-0.0390516	-0.00300461	-0.119148	0.0172824	-0.00753084
ENST00000240487	ENSG00000121210	M0_grey	KIAA0922	KIAA0922	protein_coding	4	1	q31.3	154387498	154557863	KIAA0922 [Source:HGNC Symbol;Acc:29146]	0.0444732	0.0212608	-0.0479474	0.0196033	0.0362629	0.0506995	-0.0429258	0.0175976	0.00584363	0.0435057	-0.0475338	0.0517557	0.125217	0.0605619	0.0483372	-0.000718233	0.00854374	-0.0575592	0.028853	-0.0669454	-0.0620347	-0.0570153	0.0702901	0.110456	0.00356008	0.0591884	-0.058349	-0.0322108	0.0146884	0.064521	0.0224902	-0.000353012	0.0650105	0.0403974	0.0370353	-0.0676653	0.113324	0.111753	-0.006655	0.0222656	-0.0519243	0.120722	0.071047	0.111972	-0.0151141	0.0389503	0.0592983	0.00726883	0.116316	0.100555	0.112038	0.0475407	-0.0652828	0.112697	0.0343212	0.134716	0.0301058	-0.0310765	0.0387899	0.0483877	0.0445983
ENST00000240488	ENSG00000121211	M11_grey60	MND1	MND1	protein_coding	4	1	q31.3	154265801	154336270	meiotic nuclear divisions 1 homolog (S. cerevisiae) [Source:HGNC Symbol;Acc:24839]	-0.0551588	-0.115895	0.0297592	-0.0294538	0.00462114	0.0461075	-0.0861664	0.0263787	-0.0403772	0.0149497	0.142141	-0.0369119	-0.0353213	-0.0794955	-0.0753298	0.00358292	0.0194352	0.123585	0.0482524	0.162483	0.0554715	0.0768654	0.129247	0.00385455	-0.146458	0.0136915	0.00244456	0.0337395	-0.100261	-0.0289479	0.100962	0.112319	-0.00877101	-0.0104771	0.123964	0.0237072	-0.0273865	-0.0784176	0.100757	-0.0985562	-0.0127796	0.0936839	0.0320207	0.0565261	-0.0274181	0.0685889	-0.0900051	0.0365535	0.0421293	0.0095834	0.0691549	0.0654587	-0.056262	0.0406968	0.0196515	0.0996165	-0.0391055	-0.062313	-0.0291585	-0.0195817	0.0106902
ENST00000240499	ENSG00000131127	M0_grey	ZNF141	ZNF141	protein_coding	4	1	p16.3	331603	378653	zinc finger protein 141 [Source:HGNC Symbol;Acc:12926]	0.215633	0.358076	-0.345439	-0.233724	0.155626	0.0498853	-0.0895645	0.323712	-0.134099	-0.231984	0.106723	-0.206995	-0.0945324	0.0754602	-0.143563	0.444816	-0.0423642	-0.0610804	-0.16934	-0.0132309	-0.25167	-0.247947	-0.00840807	0.115376	0.192174	0.12489	-0.171167	-0.034448	0.00922116	0.26453	-0.0755168	0.0504871	-0.00709914	0.248686	0.00766692	-0.0790005	0.226141	0.260285	-0.0651898	0.0860102	-0.104312	0.227459	0.0394668	0.183368	-0.25983	-0.0583358	0.202403	0.0166069	-0.0302527	0.360826	0.0658938	0.0178695	-0.0569721	0.1303	0.39229	0.222395	-0.0177013	0.0449741	-0.0786752	0.0623925	-0.164904
ENST00000240587	ENSG00000121297	M0_grey	TSHZ3	TSHZ3	protein_coding	19	-1	q12	31765851	31840453	teashirt zinc finger homeobox 3 [Source:HGNC Symbol;Acc:30700]	-0.23076	-0.35529	0.355451	0.363506	-0.31699	0.00778901	0.126121	-0.26074	0.0701206	0.309908	-0.189194	0.423453	0.248447	-0.274323	0.248421	-0.0800765	-0.196351	0.347465	-0.0502009	-0.145566	0.229888	0.275776	0.0894851	-0.104809	0.083092	-0.221462	0.250953	-0.0827795	0.140201	-0.216691	-0.0238133	-0.214499	-0.266494	0.105837	-0.145149	0.114476	-0.320623	-0.156566	0.17306	-0.0633009	0.12419	-0.0548056	-0.21468	-0.113871	0.411159	0.139276	-0.00100799	0.176244	0.151331	-0.142853	-0.135443	-0.0835432	0.208919	-0.000313323	-0.281465	-0.0767902	0.294238	-0.0334991	0.0567669	0.110843	0.316421
ENST00000240615	ENSG00000121314	M0_grey	TAS2R8	TAS2R8	protein_coding	12	-1	p13.2	10958650	10959892	taste receptor, type 2, member 8 [Source:HGNC Symbol;Acc:14915]	0.00349235	0.0543782	0.0472645	-0.0359489	0.0245704	-0.178374	0.316559	-0.100691	0.0655709	-0.175213	-0.00394813	0.138365	0.0183302	-0.134611	0.169245	0.101082	-0.150737	0.00902347	-0.152188	-0.177653	-0.132488	-0.111916	-0.0173925	-0.0603255	0.384564	-0.24287	0.15487	-0.264128	0.242457	0.156206	-0.117318	-0.200236	0.0261794	0.0819751	-0.139272	-0.0603285	-0.0242734	0.120794	0.0554698	-0.0665269	0.0710495	-0.110948	-0.0602477	-0.0532584	0.056524	0.0214578	0.174519	0.0531875	-0.0114258	0.128917	-0.0367343	-0.150022	0.0736805	-0.00728109	0.0342377	-0.0993713	0.111193	-0.0294605	0.0883174	0.136144	-0.185055
ENST00000240617	ENSG00000121316	M2_blue	PLBD1	PLBD1	protein_coding	12	-1	p13.1	14656595	14721283	phospholipase B domain containing 1 [Source:HGNC Symbol;Acc:26215]	0.498027	0.555498	-0.417286	-0.265725	0.24719	0.163215	-0.154135	0.33001	-0.0723049	-0.315581	-0.0133441	-0.229884	-0.202277	0.397297	-0.233049	0.359221	0.275403	-0.30557	-0.139491	-0.077142	-0.344241	-0.343133	-0.0820637	0.116358	0.119407	0.198655	-0.250018	-0.0168348	-0.050141	0.306464	0.0209639	0.138302	0.0867407	0.23782	-0.0100587	-0.0678144	0.29803	0.277088	-0.177877	0.137302	-0.172854	0.11601	-0.0631599	0.106268	-0.378071	-0.166715	0.0981935	-0.29839	-0.0883193	0.229619	-0.00895031	-0.0501263	-0.235823	-0.00231812	0.382034	0.0135156	-0.143896	-0.0174751	0.0494302	0.015743	-0.247188
ENST00000240618	ENSG00000213809	M6_black	KLRK1	KLRK1	protein_coding	12	-1	p13.2	10524952	10544473	killer cell lectin-like receptor subfamily K, member 1 [Source:HGNC Symbol;Acc:18788]	0.111852	0.00418771	-0.0729425	0.137802	0.0177235	0.331138	-0.339177	0.0169034	-0.000562848	0.140862	0.02944	0.00806496	-0.0212951	0.244031	-0.19495	0.0464447	0.236516	0.102713	0.16973	0.0452058	-0.0195573	0.0949005	0.0357572	0.0492372	-0.184515	0.19424	-0.0751146	0.044529	-0.121981	-0.00515387	0.217381	0.0876022	0.0380574	0.128049	0.0642935	-0.0463499	0.0945702	-0.0220226	-0.0157322	-0.0695008	-0.0289518	0.0912281	-0.142299	0.017321	-0.105797	-0.00935588	-0.135201	-0.117401	-0.0026747	0.0202655	-0.0176003	0.0712834	-0.16212	-0.0414459	0.015832	0.167826	-0.0394291	-0.0761669	-0.0192482	-0.0537547	0.124621
ENST00000240619	ENSG00000121318	M0_grey	TAS2R10	TAS2R10	protein_coding	12	-1	p13.2	10977916	10978957	taste receptor, type 2, member 10 [Source:HGNC Symbol;Acc:14918]	-0.0426571	-0.0487155	0.100473	0.05902	0.0101971	-0.109237	0.214101	-0.130412	0.114195	-0.138195	-0.0560663	0.139601	0.0540797	-0.0686287	0.196065	0.0644522	-0.0137169	0.0232442	-0.0737103	-0.151773	-0.0940338	-0.00928823	0.00474081	-0.120536	0.34574	-0.263132	0.184448	-0.247523	0.153243	0.144935	-0.0368236	-0.220427	0.0915077	0.00279116	-0.105714	-0.111221	-0.0382575	0.0384749	0.0425587	-0.106295	0.108043	-0.0857476	-0.0765964	-0.0961125	0.1275	0.00881159	0.130403	0.126229	-0.00577815	0.119618	-0.0113068	-0.144651	0.096262	0.0132782	-0.0441994	-0.063271	0.125298	-0.0394932	-0.0259518	0.0856687	-0.0820544
ENST00000240651	ENSG00000121350	M0_grey	PYROXD1	PYROXD1	protein_coding	12	1	p12.1	21590549	21623300	pyridine nucleotide-disulphide oxidoreductase domain 1 [Source:HGNC Symbol;Acc:26162]	-0.353088	-0.312184	0.375486	-0.165192	-0.167096	-0.257426	0.246567	-0.175922	-0.410209	0.219247	0.296672	-0.0273768	-0.155429	-0.120352	0.0664998	-0.253248	-0.0456477	0.0471805	0.0924714	0.452711	0.339521	0.281078	0.193312	-0.197938	-0.307294	-0.0291763	0.111059	0.327685	-0.0762617	-0.266205	-0.0959534	0.323801	-0.0320835	-0.235218	0.0857919	0.313377	-0.258601	-0.239903	0.122615	0.0296421	0.0283807	0.121606	0.121392	-0.0368206	0.221463	0.101479	-0.0512554	0.473929	0.0970672	-0.209806	-0.0912678	0.140432	0.238039	0.13967	-0.143442	-0.0142909	0.0309739	0.00484945	-0.0397203	-0.016565	0.0730908
ENST00000240662	ENSG00000121361	M0_grey	KCNJ8	KCNJ8	protein_coding	12	-1	p12.1	21917889	21928515	potassium inwardly-rectifying channel, subfamily J, member 8 [Source:HGNC Symbol;Acc:6269]	0.0568904	0.168911	-0.0730064	-0.0652105	0.0373306	0.264761	-0.266308	0.0228858	-0.201381	0.106509	0.150671	-0.124343	-0.212914	0.00943603	-0.325037	0.226077	0.134916	0.212622	-0.0327888	0.0313572	-0.120111	0.0346257	0.000328002	0.0716385	-0.186437	0.271281	-0.0904193	0.0570872	0.0444435	0.0481661	-0.0755943	0.184703	-0.266787	0.299021	0.00766209	0.27696	0.16306	0.0472962	-0.031589	0.0471719	-0.00125065	0.0807589	-0.144001	-0.098829	-0.12184	-0.108922	-0.0826515	-0.179831	-0.154207	-0.0300009	0.00364755	0.0591228	-0.223926	-0.120379	0.155158	-0.0779261	-0.0493216	0.0353436	0.0642091	-0.136848	0.0229685
ENST00000240687	ENSG00000121377	M0_grey	TAS2R7	TAS2R7	protein_coding	12	-1	p13.2	10954131	10955226	taste receptor, type 2, member 7 [Source:HGNC Symbol;Acc:14913]	0.0456832	0.0467896	0.0631219	-0.0478518	-0.0348125	-0.171494	0.26165	-0.0540017	0.101134	-0.198338	-0.0534517	0.0819882	0.0117283	-0.0448734	0.137406	0.0831627	-0.122573	-0.0325646	-0.222607	-0.17279	-0.0869367	-0.14209	-0.0437255	-0.0389358	0.320447	-0.16421	0.157743	-0.178755	0.179089	0.109908	-0.069232	-0.204941	0.0126205	0.0459103	-0.0922163	-0.0816179	0.014435	0.0673774	0.062111	-0.124318	0.0368668	-0.160393	-0.0665767	-0.0744712	0.0541991	0.0720051	0.109716	-0.0108256	0.0112582	0.151303	0.00154103	-0.14289	0.0626376	0.0199069	0.0713551	-0.0880051	0.0412222	-0.0546942	0.071718	0.145959	-0.19446
