## Supplementary Methods, Supplementary Tables, and Supplementary References for "Broad transcriptomic dysregulation across the cerebral cortex in ASD": SupplementaryTable5.xlsx (part 14 of 90)

### Sheet: Isoform_Level (continued)
ensembl_transcript_id	ensembl_gene_id	WGCNA_module	external_gene_name	hgnc_symbol	gene_biotype	chromosome_name	strand	band	start_position	end_position	description	kME1_turquoise	kME2_blue	kME3_brown	kME4_yellow	kME5_green	kME6_black	kME7_magenta	kME8_purple	kME9_cyan	kME10_lightcyan	kME11_grey60	kME12_lightgreen	kME13_lightyellow	kME14_darkred	kME15_darkturquoise	kME16_darkgrey	kME17_orange	kME18_white	kME19_saddlebrown	kME20_steelblue	kME21_paleturquoise	kME22_violet	kME23_darkolivegreen	kME24_darkmagenta	kME25_sienna3	kME26_skyblue3	kME27_plum1	kME28_mediumpurple3	kME29_lightsteelblue1	kME30_lightcyan1	kME31_ivory	kME32_floralwhite	kME33_darkorange2	kME34_bisque4	kME35_darkslateblue	kME36_plum2	kME37_thistle2	kME38_salmon4	kME39_palevioletred3	kME40_navajowhite2	kME41_maroon	kME42_lightpink4	kME43_lavenderblush3	kME44_honeydew1	kME45_darkseagreen4	kME46_coral1	kME47_antiquewhite4	kME48_skyblue2	kME49_yellow4	kME50_skyblue1	kME51_mediumpurple2	kME52_lightsteelblue	kME53_lightcoral	kME54_indianred4	kME55_blue2	kME56_plum3	kME57_thistle3	kME58_thistle	kME59_salmon2	kME60_palevioletred2	kME61_navajowhite1
ENST00000240691	ENSG00000121381	M0_grey	TAS2R9	TAS2R9	protein_coding	12	-1	p13.2	10961693	10962767	taste receptor, type 2, member 9 [Source:HGNC Symbol;Acc:14917]	0.0439008	0.0446283	0.0939814	-0.0390072	-0.00900296	-0.202092	0.313228	-0.000354376	0.106595	-0.232725	-0.0495944	0.0775615	0.0231709	-0.0609862	0.200714	0.0458339	-0.111933	-0.0391806	-0.161535	-0.159625	-0.0632541	-0.0939757	0.0482915	-0.080523	0.369447	-0.219463	0.209082	-0.264928	0.224838	0.103654	-0.0535391	-0.209064	0.109208	-0.000105189	-0.0236454	-0.0852401	-0.00163207	0.0916508	0.0965921	-0.127668	0.0464467	-0.150362	-0.00658662	-0.0231059	0.0613923	0.0432418	0.194481	0.0605573	0.072027	0.139721	-0.0255693	-0.171069	0.095862	0.0469604	0.0323981	-0.101533	0.0954659	-0.107106	-0.0197705	0.152839	-0.218879
ENST00000240719	ENSG00000121406	M0_grey	ZNF549	ZNF549	protein_coding	19	1	q13.43	58038693	58068910	zinc finger protein 549 [Source:HGNC Symbol;Acc:26632]	-0.0127778	0.0921088	-0.093178	0.0318796	0.105054	0.0627233	-0.0578238	0.064074	0.014655	0.01942	-0.0256681	0.0109129	0.105501	-0.0495613	0.0195463	0.177724	-0.00860878	0.0175514	0.0560748	-0.0901562	-0.105634	-0.0540298	0.0899769	0.104312	0.0755222	0.012287	0.0015388	-0.0509648	0.085696	0.10899	-0.108522	-0.0453083	0.0219725	0.0894206	0.0523238	-0.0766633	0.0963588	0.122534	0.0644331	-0.00761707	0.0149621	0.0731273	0.0120626	-0.00710415	-0.00360224	-0.0690491	0.123571	-0.0357119	-0.00211173	0.170287	0.0136112	-0.054384	-0.101412	-0.0658607	0.0827255	0.0182341	0.0911494	0.00874196	-0.0200824	0.0225287	0.0432003
ENST00000240727	ENSG00000121413	M0_grey	ZSCAN18	ZSCAN18	protein_coding	19	-1	q13.43	58595205	58629794	zinc finger and SCAN domain containing 18 [Source:HGNC Symbol;Acc:21037]	0.109847	0.00661989	0.00629403	0.164297	-0.083497	-0.0152321	0.0704125	0.0562267	0.342941	0.0212747	-0.22863	0.0659789	0.221837	-0.0650239	0.0608849	0.0382563	-0.210837	0.119406	-0.201763	-0.287703	-0.0145957	0.0119251	0.0366848	0.144056	0.150236	-0.0318746	0.128429	-0.159459	0.282307	-0.0177976	0.0242186	-0.201008	-0.14369	-0.0282779	-0.0660886	0.0293024	0.0458195	0.0315565	0.158051	-0.024641	0.070337	-0.0521594	0.0147694	0.0145481	0.107487	0.0270189	0.149535	-0.114824	0.0252844	0.0635977	0.0645281	-0.076123	-0.0620424	-0.0090496	0.0137148	-0.054739	0.211341	0.0477362	-0.00816556	0.0710142	0.0921976
ENST00000240731	ENSG00000121417	M0_grey	ZNF211	ZNF211	protein_coding	19	1	q13.43	58141761	58154147	zinc finger protein 211 [Source:HGNC Symbol;Acc:13003]	-0.0825855	-0.212732	0.142224	0.0461157	-0.126555	-0.020496	0.034591	-0.0932919	-0.0493482	0.169545	0.00384863	0.0500599	0.00208409	-0.0055529	0.0531503	-0.133498	0.0843739	0.0562045	0.0456811	0.0821098	0.191947	0.156504	0.0293963	-0.110086	-0.107966	0.00948307	0.0811958	0.00954524	0.000282039	-0.17155	0.107587	0.0562901	0.0120068	-0.0443734	0.03929	0.0715687	-0.117092	-0.150291	0.0768238	-0.0501375	0.0334853	-0.0612591	-0.0427978	-0.0488749	0.113421	0.0347262	-0.0806949	0.146631	0.0433531	-0.119214	-0.0606518	-0.00453235	0.106006	0.0111265	-0.136291	-0.000759519	0.0201499	-0.0223763	0.00597354	-0.0251579	0.106191
ENST00000240851	ENSG00000114354	M0_grey	TFG	TFG	protein_coding	3	1	q12.2	100428205	100467810	TRK-fused gene [Source:HGNC Symbol;Acc:11758]	0.0134512	0.0497587	0.0558524	0.121263	0.00464939	0.114971	0.0247977	-0.12512	0.116536	0.0860184	-0.0883058	0.15995	-0.0417073	-0.0300445	-0.0694778	0.233207	-0.0096379	0.100728	-0.0665873	-0.0994669	-0.0935558	0.0930252	-0.0236276	-0.0665357	0.112624	0.0119186	0.100493	-0.0656485	0.185713	0.0754509	-0.0748157	-0.139765	-0.191605	0.224022	-0.126853	0.0942791	-0.0275351	0.0444512	-0.0816726	0.117819	0.230277	-0.0989285	-0.204522	-0.210593	0.0647666	-0.273871	0.138249	-0.0918074	-0.262839	0.000772963	0.00573584	-0.108448	-0.128532	-0.176464	0.00821211	-0.190783	0.0696439	0.141991	-0.00124642	-0.140432	0.0717008
ENST00000240874	ENSG00000160145	M0_grey	KALRN	KALRN	protein_coding	3	1	q21.1	123798870	124445172	kalirin, RhoGEF kinase [Source:HGNC Symbol;Acc:4814]	-0.309774	-0.425533	0.584797	0.244899	-0.277874	-0.300607	0.47893	-0.354872	0.19638	0.148373	-0.298816	0.273408	0.300697	-0.176772	0.577024	-0.23095	-0.148942	0.0361342	-0.165836	-0.298096	0.0933882	0.158261	-0.00294458	-0.146416	0.302985	-0.330645	0.395639	-0.230304	0.307549	-0.0496018	-0.0801259	-0.461683	-0.0834454	-0.0336329	-0.192133	0.0534072	-0.219808	-0.0744606	0.128128	-0.0398985	0.0850517	-0.26986	-0.0316669	-0.192904	0.63081	0.0676376	0.0862556	0.276372	0.12929	-0.0842161	-0.0436542	-0.26865	0.263082	0.0258969	-0.419675	-0.235044	0.262171	0.0954403	-0.0281702	0.262878	0.0630138
ENST00000240922	ENSG00000121579	M25_sienna3	NAA50	NAA50	protein_coding	3	-1	q13.2	113435307	113465147	N(alpha)-acetyltransferase 50, NatE catalytic subunit [Source:HGNC Symbol;Acc:29533]	0.0121476	0.0994533	0.088546	-0.162913	0.0709872	-0.259141	0.404064	0.0938246	-0.0229035	-0.246303	-0.082523	-0.0321868	-0.0594822	-0.0848679	0.164377	0.33007	-0.247998	-0.200758	-0.245964	-0.244037	-0.333247	-0.17881	-0.0839201	-0.0425515	0.586248	-0.211048	0.222146	-0.300887	0.488456	0.394137	-0.26786	-0.324996	0.0602287	0.135349	-0.0624846	0.00477667	0.0894054	0.285878	-0.0326331	-0.030287	0.152453	-0.172538	0.0964308	-0.108807	0.0155973	-0.148946	0.376057	0.107936	-0.18014	0.373491	0.135912	-0.340148	-0.0713061	0.0253468	0.116483	-0.172233	0.00857244	0.0386807	-0.0956111	0.0422678	-0.359487
ENST00000241014	ENSG00000121653	M4_yellow	MAPK8IP1	MAPK8IP1	protein_coding	11	1	p11.2	45907202	45928016	mitogen-activated protein kinase 8 interacting protein 1 [Source:HGNC Symbol;Acc:6882]	0.148607	-0.0396928	0.0121978	0.741363	-0.0258315	0.668065	-0.540794	-0.194921	0.499308	0.484918	-0.209315	0.429149	0.154461	0.049236	-0.319442	0.0834858	0.157964	0.604343	0.34544	-0.192381	-0.0108287	0.430722	0.0839985	-0.046507	-0.270274	0.103825	0.0320909	-0.0787655	0.0686974	-0.146507	0.333164	-0.0702655	-0.271335	0.179402	-0.105456	0.0309666	-0.0794334	-0.177331	0.0305927	-0.0671263	0.0779251	-0.0101244	-0.311829	-0.111893	0.0930695	-0.0552619	-0.24116	-0.342478	0.00399369	-0.256406	-0.0968971	0.0415388	-0.354481	-0.178537	-0.286826	-0.0134371	0.196548	-0.0646902	0.0693114	-0.0503907	0.505045
ENST00000241041	ENSG00000121680	M0_grey	PEX16	PEX16	protein_coding	11	-1	p11.2	45931220	45940363	peroxisomal biogenesis factor 16 [Source:HGNC Symbol;Acc:8857]	-0.0297793	0.0633773	-0.13245	-0.131307	0.0353665	-0.0258116	-0.0438913	-0.00219745	-0.153123	-0.0793069	0.113296	-0.0397235	-0.0251914	-0.101436	-0.0379073	0.0554925	-0.0507109	-0.0391652	-0.045034	0.0169018	-0.104736	-0.163054	-0.079894	0.161875	0.013534	0.0491507	-0.127808	0.0356014	-0.0866732	0.095782	-0.138412	0.0631985	0.00649581	0.0985432	0.0126206	-0.0659726	0.0758495	0.0672091	-0.0959844	0.0349121	-0.0685732	0.0548329	-0.0302475	0.065468	-0.114016	-0.0451545	-0.0684853	-0.0802984	-0.0389698	0.0940276	-0.0579584	0.0240487	-0.0284281	-0.0199608	0.132837	0.0415571	-0.0858103	-0.0683913	0.0554937	-0.0162781	-0.0829489
ENST00000241051	ENSG00000121690	M11_grey60	DEPDC7	DEPDC7	protein_coding	11	1	p13	33037410	33055128	DEP domain containing 7 [Source:HGNC Symbol;Acc:29899]	0.0051541	0.0789596	-0.237172	-0.326826	0.106637	0.0151827	-0.188962	0.118647	-0.397725	-0.128979	0.699972	-0.207904	-0.403323	-0.064997	-0.398388	0.126457	0.11438	0.146718	0.104761	0.517543	-0.0816949	-0.0642607	-0.0117577	0.00535285	-0.279254	0.122071	-0.215006	0.184246	-0.280033	0.0914218	0.0727173	0.465904	0.0582079	-0.0137612	0.193421	-0.0191726	0.114071	-0.0436676	-0.124924	0.0487276	-0.00419239	0.237586	0.0011367	0.0035337	-0.318104	-0.0867828	-0.115115	0.0695091	-0.180587	0.108043	-0.00764084	0.102579	-0.161421	0.055459	0.228206	0.149948	-0.198257	-0.0638367	-0.00804283	-0.238614	-0.208971
ENST00000241052	ENSG00000121691	M5_green	CAT	CAT	protein_coding	11	1	p13	34460472	34493609	catalase [Source:HGNC Symbol;Acc:1516]	0.249433	0.613322	-0.572934	-0.239102	0.772812	0.317389	-0.288945	0.28705	-0.118448	-0.350515	0.227482	-0.155809	-0.29527	0.175644	-0.404677	0.580733	0.0942161	-0.156704	0.331265	0.102433	-0.52831	-0.374404	-0.134377	0.0463906	0.106491	0.151152	-0.366321	0.00117997	-0.142596	0.516346	-0.0419315	0.294974	0.297752	0.228676	-0.0737204	-0.271138	0.433956	0.288295	-0.256219	0.165091	-0.101844	0.224738	0.000761616	0.0984247	-0.489054	-0.232715	0.157349	-0.323814	-0.258203	0.32404	0.0505861	-0.0827427	-0.42929	-0.0411881	0.451391	0.0746574	-0.183141	0.0816402	-0.0213598	-0.122595	-0.308344
ENST00000241069	ENSG00000087085	M0_grey	ACHE	ACHE	protein_coding	7	-1	q22.1	100487615	100494594	acetylcholinesterase (Yt blood group) [Source:HGNC Symbol;Acc:108]	-0.104831	0.00294363	0.0910115	0.0832464	0.152303	-0.0792514	0.180599	-0.0919982	0.169202	0.0342613	-0.042596	0.221274	0.0113415	-0.0910299	0.053006	0.056267	-0.179189	0.0630907	0.0999507	-0.027306	-0.0123047	0.0274026	0.0596809	-0.058717	0.0976086	-0.0666815	0.163484	-0.124558	0.111408	-0.00504558	-0.0647809	-0.0798849	0.0345984	-0.00951041	-0.0966561	-0.0128643	-0.029093	-0.0766163	0.0650472	0.0447078	0.0765966	-0.00857379	0.0499277	-0.0871286	0.208829	0.0011842	0.227862	0.0705777	0.0285866	-0.0552652	-0.0451799	-0.104099	-0.0136654	0.0240722	-0.100684	-0.0951239	0.187522	0.0660362	-0.0288731	0.122732	0.0218027
ENST00000241124	ENSG00000121742	M5_green	GJB6	GJB6	protein_coding	13	-1	q12.11	20796110	20806534	gap junction protein, beta 6, 30kDa [Source:HGNC Symbol;Acc:4288]	-0.0487729	0.338593	-0.180813	-0.0554241	0.785737	0.0384584	0.116673	0.113366	0.144907	-0.158765	-0.106279	0.0865221	0.0240485	0.0421228	0.000757915	0.282588	-0.140726	-0.2433	0.469255	-0.0189754	-0.21207	-0.202061	-0.0779366	0.0151168	0.20306	-0.0768316	-0.109561	-0.0219229	0.000629946	0.26387	-0.224923	0.0257105	0.405761	0.0427074	-0.188609	-0.260704	0.168347	0.150736	-0.119356	0.178473	-0.0406133	0.0859769	0.274615	0.0794238	-0.11177	-0.051821	0.154928	-0.116261	-0.0739946	0.075353	0.0874779	-0.0542637	-0.171286	0.0284733	0.113077	-0.0185015	0.00974697	0.225613	-0.0158027	0.0254044	-0.0994517
ENST00000241261	ENSG00000121858	M17_orange	TNFSF10	TNFSF10	protein_coding	3	-1	q26.31	172223298	172241297	tumor necrosis factor (ligand) superfamily, member 10 [Source:HGNC Symbol;Acc:11925]	0.188897	-0.0140605	-0.0362281	-0.0130656	-0.053322	0.28032	-0.372245	0.164443	-0.176295	0.130551	0.00361801	-0.267173	-0.0243862	0.33971	-0.138755	-0.102344	0.620188	-0.0859631	0.175618	0.162895	0.153428	0.181062	0.167645	-0.0585032	-0.37508	0.230604	-0.0827942	0.201583	-0.196086	-0.166763	0.347868	0.252913	0.0668471	-0.126535	0.266418	0.0828531	-0.030491	-0.0869378	0.00603542	-0.0874568	-0.0630019	0.1305	0.00171511	0.0975865	-0.121016	0.0404703	-0.176904	0.0523959	0.0224747	-0.0423831	-0.0213829	0.121792	-0.0874869	-0.0578271	-0.000535072	0.203148	-0.141152	-0.100856	-0.0262821	-0.129352	0.15951
ENST00000241274	ENSG00000121871	M45_darkseagreen4	SLITRK3	SLITRK3	protein_coding	3	-1	q26.1	164904508	164914897	SLIT and NTRK-like family, member 3 [Source:HGNC Symbol;Acc:23501]	-0.152612	-0.208937	0.367451	0.181574	-0.115488	-0.104853	0.261806	-0.224728	0.0771217	0.117731	-0.0847376	0.275921	0.117929	-0.0745334	0.279102	-0.100627	-0.0155088	0.0726386	0.0557136	-0.0589807	0.111521	0.212088	0.180512	-0.202624	0.140416	-0.17989	0.322516	-0.117403	0.121768	-0.0657445	0.0346025	-0.126956	0.0357996	-0.0918089	-0.0143183	0.0517437	-0.175918	-0.119537	0.239888	-0.0993863	0.0895759	-0.0792237	-0.0628978	-0.11417	0.410441	0.12843	0.113332	0.241325	0.162114	-0.0696857	-0.101661	-0.126989	0.169637	0.0401457	-0.193694	-0.073495	0.217135	-0.110031	-0.0144782	0.107976	0.121184
ENST00000241305	ENSG00000121898	M11_grey60	CPXM2	CPXM2	protein_coding	10	-1	q26.13	125465723	125699783	carboxypeptidase X (M14 family), member 2 [Source:HGNC Symbol;Acc:26977]	0.128595	0.207694	-0.072836	-0.0906847	0.0607147	0.103398	-0.102732	-0.0514325	-0.13129	-0.0333432	0.131354	-0.0852524	-0.324921	0.396495	-0.26418	0.140286	0.263863	0.0241846	0.0235535	0.100254	-0.149892	-0.0557154	-0.15942	-0.161314	-0.05492	0.182281	-0.063244	-0.0204915	-0.0266079	0.0849255	0.00698005	0.184637	0.0459424	0.111211	-0.103388	-0.00450863	0.0586728	0.0689843	-0.113735	0.00633885	-0.0762819	-0.0846784	-0.244156	-0.0978595	-0.131563	-0.124647	-0.00995076	-0.124149	-0.12931	-0.0207476	-0.0764643	-0.176884	-0.214799	-0.0181874	0.109428	-0.128769	-0.140868	0.00297535	0.010631	0.0162692	-0.165429
ENST00000241337	ENSG00000213366	M5_green	GSTM2	GSTM2	protein_coding	1	1	p13.3	110210644	110252171	glutathione S-transferase mu 2 (muscle) [Source:HGNC Symbol;Acc:4634]	0.104609	0.3462	-0.345698	-0.117002	0.679482	0.118892	-0.0490574	0.265774	0.11372	-0.203024	0.0713193	0.0250195	-0.0126879	0.102882	-0.110413	0.226233	0.0221711	-0.242341	0.445139	0.127361	-0.181026	-0.247242	-0.0150674	0.133564	0.0357615	0.0907019	-0.243611	0.0200392	-0.144786	0.219445	0.0156332	0.187842	0.437278	0.014544	0.028463	-0.322472	0.245987	0.108178	-0.154047	0.157083	-0.0995877	0.227373	0.298375	0.211703	-0.271212	-0.0781517	0.11631	-0.154936	-0.00657881	0.149075	0.0981035	0.041631	-0.199784	0.132345	0.214246	0.20709	-0.0288554	0.0224425	-0.00136185	-0.0418977	-0.106401
ENST00000241391	ENSG00000121964	M0_grey	GTDC1	GTDC1	protein_coding	2	-1	q22.3	144695635	145090135	glycosyltransferase-like domain containing 1 [Source:HGNC Symbol;Acc:20887]	-0.0210832	0.0343518	0.00645698	0.071628	-0.0837887	0.0752686	-0.0615072	-0.0335798	-0.0226879	0.0313186	0.0738244	0.0606907	-0.00983248	0.0596056	-0.0284243	0.00887302	0.00716817	0.082022	0.0189582	-0.0107599	-0.0573486	0.0392938	0.0519167	0.00493663	-0.0177616	0.0162974	0.0180592	-0.0148262	0.0433705	0.0356137	-0.0465012	0.0482328	-0.069263	0.0456312	-0.0143636	0.0707009	0.00434186	-0.031571	0.000268934	0.0086803	0.0201722	0.0253672	-0.0943741	-0.0303554	0.00286857	-0.025963	0.00864797	-0.0587165	-0.0155426	-0.0262813	-0.0413308	-0.0407534	-0.0693709	-0.052515	-0.0170184	-0.0956747	0.0857191	-0.0768585	0.0192317	-0.0215834	-0.0040465
ENST00000241393	ENSG00000121966	M0_grey	CXCR4	CXCR4	protein_coding	2	-1	q22.1	136871919	136875735	chemokine (C-X-C motif) receptor 4 [Source:HGNC Symbol;Acc:2561]	0.157621	0.451786	-0.367358	-0.339516	0.48506	0.112716	-0.108578	0.221193	-0.137162	-0.224766	0.148543	-0.222319	-0.264457	0.407188	-0.230415	0.261393	0.129379	-0.362031	0.211686	0.267808	-0.133664	-0.254577	0.00537734	0.106159	-0.108386	0.422125	-0.306784	0.244783	-0.21808	0.19946	-0.111654	0.375765	0.238614	0.0941562	-0.0477737	-0.0572835	0.28283	0.163687	-0.139539	0.165611	-0.233467	0.265265	0.107284	0.213626	-0.317819	-0.0324121	0.117657	-0.172033	-0.0159552	0.10393	0.0381023	0.0994637	-0.155402	0.0260054	0.39715	0.0905638	-0.121358	0.0302094	0.0675718	-0.0119586	-0.189143
ENST00000241416	ENSG00000121989	M0_grey	ACVR2A	ACVR2A	protein_coding	2	1	q22.3	148602086	148688393	activin A receptor, type IIA [Source:HGNC Symbol;Acc:173]	0.123756	-0.000296025	0.0752323	0.500116	-0.0833614	0.278193	-0.0769258	-0.147842	0.494124	0.193465	-0.349252	0.324436	0.211401	-0.0300188	-0.0417867	0.177191	-0.151384	0.350066	-0.0375774	-0.432235	-0.142479	0.18437	-0.0780323	-0.0418055	0.218139	-0.113567	0.157182	-0.317327	0.364469	0.0511783	0.120217	-0.332601	-0.252992	0.184357	-0.330085	0.0506894	-0.0134381	-0.0015602	0.10132	-0.0639907	0.000676249	-0.190048	-0.254803	-0.140951	0.17157	-0.0602563	0.0916788	-0.262816	-0.00690913	-0.0532565	0.00614545	-0.252857	-0.217205	-0.0420447	-0.162977	-0.219717	0.246531	0.0856527	0.0586714	0.152742	0.226628
ENST00000241436	ENSG00000122008	M0_grey	POLK	POLK	protein_coding	5	1	q13.3	74807581	74896969	polymerase (DNA directed) kappa [Source:HGNC Symbol;Acc:9183]	0.0644701	0.189939	-0.232221	-0.333631	0.164028	-0.0912808	0.0453017	0.134306	-0.23785	-0.357206	0.317146	-0.158255	-0.216228	-0.0519052	-0.114424	0.315145	0.0131976	-0.0851838	-0.0905107	0.128521	-0.321967	-0.246957	-0.0629263	0.0103959	0.242497	-0.0809564	-0.105521	-0.0688275	-0.00520854	0.396933	-0.0941158	0.0940642	0.189606	0.0782807	0.0464253	-0.14213	0.19431	0.228258	-0.143854	-0.0132841	0.0220477	0.0928538	0.0107064	0.00902276	-0.273102	-0.153652	0.134947	0.0668625	-0.199739	0.393727	0.131637	-0.108361	-0.0934025	0.062078	0.333147	0.0969756	-0.156822	0.000635026	-0.0571151	-0.0605158	-0.356986
ENST00000241453	ENSG00000122025	M0_grey	FLT3	FLT3	protein_coding	13	-1	q12.2	28577411	28674729	fms-related tyrosine kinase 3 [Source:HGNC Symbol;Acc:3765]	-0.173397	-0.179498	0.202548	-0.0310724	-0.167813	-0.192793	0.165674	-0.0663121	-0.152603	0.102647	-0.0399282	-0.0886811	0.108289	-0.102469	0.206014	-0.122853	-0.0581502	0.00456722	-0.0428847	-0.0285832	0.0735936	0.0967982	0.108312	-0.0796218	0.0369311	-0.0705658	0.213377	-0.016359	0.0918543	-0.0552294	-0.0535077	-0.0877079	-0.0242454	-0.084801	0.0406503	0.148989	-0.0831274	-0.0610639	0.0973759	-0.014053	0.0648965	-0.020776	0.0911543	-0.069278	0.14487	0.0783505	0.122241	0.304955	0.0670544	-0.00807171	0.0422474	0.00682064	0.154574	0.0940565	-0.168617	-0.0214011	0.0922785	0.0866497	-0.120126	0.0968641	0.0195094
ENST00000241463	ENSG00000122035	M36_plum2	RASL11A	RASL11A	protein_coding	13	1	q12.2	27844464	27847827	RAS-like, family 11, member A [Source:HGNC Symbol;Acc:23802]	0.0222142	-0.00917767	-0.0353886	0.0974657	-0.0400521	0.438887	-0.464031	-0.0610715	-0.239839	0.34801	0.00815146	-0.0840646	-0.112271	0.317962	-0.297641	0.0920478	0.462534	-0.011125	0.253296	0.0683555	-0.0951086	0.160494	0.0171734	0.0603034	-0.367727	0.338072	-0.143511	0.162633	-0.0794127	0.0450897	0.165338	0.251823	-0.0686835	0.224181	0.0507981	0.187199	0.0862674	0.0130036	-0.0695874	-0.0332138	-0.0587719	0.0774214	-0.202095	-0.0346966	-0.0869576	-0.0631376	-0.196802	-0.10052	-0.0830383	-0.0184106	-0.0458741	0.0363739	-0.324593	-0.104224	0.0202829	0.0102573	-0.101006	-0.0550344	-0.0109637	-0.118096	0.203771
ENST00000241502	ENSG00000122068	M36_plum2	FYTTD1	FYTTD1	protein_coding	3	1	q29	197464050	197514467	forty-two-three domain containing 1 [Source:HGNC Symbol;Acc:25407]	-0.0081651	-0.124335	0.253363	0.28829	-0.205597	0.336618	-0.224683	-0.00388712	-0.000546913	0.428441	-0.210388	0.0113874	-0.0027049	0.0831119	-0.224753	0.248243	-0.00332651	0.235447	0.00323202	-0.0683403	0.0159188	0.447178	0.134171	-0.0398446	-0.216003	0.214023	0.214834	0.0472165	0.298625	-0.137575	0.0899146	-0.0575309	-0.430559	0.252209	0.00192433	0.586605	-0.128201	-0.0802284	0.120312	-0.0181501	-0.00849754	-0.00556388	-0.111719	-0.0713058	0.163416	-0.148038	0.0439775	-0.0333012	0.0307923	-0.124279	-0.0698845	-0.0554043	-0.250881	0.0762404	-0.160607	-0.131037	0.14633	0.0423079	-0.0757287	0.0572963	0.227421
ENST00000241527	ENSG00000122085	M0_grey	MTERFD2	MTERFD2	protein_coding	2	-1	q37.3	242011584	242041747	MTERF domain containing 2 [Source:HGNC Symbol;Acc:28785]	0.0231155	-0.0017008	0.0184841	0.0512756	-0.0541361	-0.0117912	0.00870537	0.0315448	0.0499945	0.00760198	0.0013319	0.0181099	0.0723546	-0.0108169	0.0560079	-0.0502504	-0.0462915	0.0245001	0.00351555	0.0265366	0.049898	0.0389128	0.0783388	0.048075	-0.00960495	0.0192066	0.0151761	0.050409	0.0160104	-0.0173976	-0.00236583	-0.0160832	-0.0177241	-0.0359127	0.0528844	0.0336714	-0.0116906	-0.038717	0.0407685	0.0310387	-0.0194288	0.0577282	0.074431	0.063357	0.0127065	0.0575644	-0.00901157	0.0400203	0.0859546	-0.00293712	0.00861839	0.0632024	0.0647721	0.0325874	-0.0163542	0.0736233	0.0684088	-0.0657138	0.0219082	0.0608178	0.042452
ENST00000241600	ENSG00000122140	M0_grey	MRPS2	MRPS2	protein_coding	9	1	q34.3	138391830	138396519	mitochondrial ribosomal protein S2 [Source:HGNC Symbol;Acc:14495]	-0.131354	-0.0382594	0.20789	0.139935	-0.10786	-0.0694111	0.285475	-0.330207	0.0685624	0.0929679	-0.14104	0.350425	0.0719175	-0.111143	0.162939	0.0291901	-0.1626	0.0570545	-0.100109	-0.235742	-0.0759908	0.0298168	-0.00846126	-0.00930817	0.249826	-0.122181	0.148168	-0.247846	0.321265	0.0718262	-0.209093	-0.165217	-0.0998966	0.177831	-0.21806	0.143382	-0.0167723	0.0323676	0.0805686	-0.0305147	-0.0631616	-0.100563	-0.227223	-0.0408378	0.262548	0.0236764	0.20279	-0.0157719	0.169084	-0.0250409	-0.152041	-0.255502	-0.0114095	0.0872104	-0.0697205	-0.216148	0.234975	-0.0989441	0.109312	0.265848	0.00946667
ENST00000241651	ENSG00000122180	M0_grey	MYOG	MYOG	protein_coding	1	-1	q32.1	203052260	203055164	myogenin (myogenic factor 4) [Source:HGNC Symbol;Acc:7612]	-0.11413	-0.0730565	0.120136	-0.112407	-0.120169	-0.149768	0.128439	-0.0833319	-0.132277	0.0285231	0.0536904	-0.0372475	-0.0321479	-0.0590628	0.0643964	-0.144689	-0.102244	-0.0319921	-0.0575848	0.0922221	0.17334	0.0606411	0.0406237	-0.0261686	-0.0559339	0.0395726	0.0544108	0.0986496	-0.0233361	-0.191694	-0.106958	0.0599367	-0.0701057	-0.0541207	0.0058095	0.175738	-0.126493	-0.119113	0.131351	-0.0775062	-0.0246268	-0.0441061	0.0100074	-0.0404357	0.0388106	0.0240906	-0.0661179	0.111109	0.0661513	-0.178079	-0.00291772	0.0759133	0.1807	0.0320429	-0.0333198	-0.0472507	0.00895427	-0.0362119	-0.050606	0.0064553	-0.0142134
ENST00000241704	ENSG00000122218	M11_grey60	COPA	COPA	protein_coding	1	-1	q23.2	160259063	160313190	coatomer protein complex, subunit alpha [Source:HGNC Symbol;Acc:2230]	-0.321565	-0.150637	0.245605	-0.255909	0.00695531	-0.375071	0.417069	-0.144074	-0.166031	-0.120701	0.216974	-0.0923242	-0.243482	-0.123762	0.119735	0.00135413	-0.199908	-0.0115037	-0.129139	0.204735	-0.0418279	-0.0153718	-0.0774258	-0.20869	0.111963	-0.151343	0.11158	0.0461936	0.113835	0.09802	-0.24899	0.064489	-0.0526715	-0.127624	-0.125536	0.155171	-0.019702	-0.0014896	-0.0195063	0.166927	-0.0738923	-0.0442065	0.044628	-0.0374345	0.228336	-0.125622	0.165309	0.284156	0.028845	0.0034477	-0.086971	-0.190941	0.105429	0.168461	-0.0643684	-0.190857	0.00329217	0.206406	-0.056767	0.21636	-0.281718
ENST00000241891	ENSG00000122375	M0_grey	OPN4	OPN4	protein_coding	10	1	q23.2	88414314	88426605	opsin 4 [Source:HGNC Symbol;Acc:14449]	-0.0378342	-0.0849259	0.0546372	0.0167354	-0.0401289	-0.0383644	0.0594057	-0.0628832	0.0394789	0.0640321	0.0173368	0.0424865	0.00067806	-0.0581297	0.0181554	-0.0597911	0.00886378	0.0681418	-0.00682505	0.0259284	0.100874	0.080461	0.0811279	-0.0623382	-0.0102145	0.00915281	0.0915712	0.0138634	0.018028	-0.062659	0.0332645	0.0224284	-0.0139597	-0.0355282	0.0569378	0.030164	-0.000846771	-0.0825527	0.146025	-0.114751	0.0389485	0.00613153	-0.0114884	-0.0368425	0.0551299	0.0774878	-0.0753048	0.0706508	0.0503046	-0.0361936	-0.0197628	-0.0238966	0.0696775	-0.0116932	0.0174275	0.0195802	0.0768102	-0.0754268	0.0592797	-0.0371305	0.0754644
ENST00000242057	ENSG00000106546	M11_grey60	AHR	AHR	protein_coding	7	1	p21.1	17338246	17385776	aryl hydrocarbon receptor [Source:HGNC Symbol;Acc:348]	0.188499	0.147062	-0.181772	-0.0617964	-0.0769598	0.163182	-0.204811	0.0955526	0.0343342	-0.101913	0.26117	-0.0960949	-0.333794	0.0746996	-0.419006	0.281886	-0.0256158	0.254016	-0.18727	0.145543	-0.156225	0.0577875	-0.0309207	-0.0405105	-0.071562	0.142743	-0.0306941	0.0523939	0.0438074	0.116859	0.0372636	0.156771	-0.24359	0.148598	0.0315554	0.211535	0.132825	0.0435019	-0.0480995	0.0100896	-0.0136855	0.0696474	-0.197282	-0.0217423	-0.175755	-0.141186	-0.00138733	-0.170519	-0.138433	0.0595555	-0.0327114	0.0045754	-0.165693	-0.0353084	0.217284	-0.0619825	-0.0797193	-0.0831449	0.0152475	-0.115284	-0.0793458
ENST00000242059	ENSG00000136193	M0_grey	SCRN1	SCRN1	protein_coding	7	-1	p14.3	29959719	30029905	secernin 1 [Source:HGNC Symbol;Acc:22192]	-0.0950786	-0.1417	0.311663	0.272056	0.104356	-0.00407653	0.234805	-0.0754346	0.432572	0.00806978	-0.263717	0.155215	0.0739449	-0.0035668	0.176773	0.135569	-0.0514317	0.0678498	0.12768	-0.0876253	0.0198461	0.29493	0.152337	-0.245872	0.270812	-0.233559	0.386645	-0.108883	0.319849	0.055899	0.0260815	-0.258877	0.0783116	-0.0845918	-0.0901666	0.07215	-0.127127	-0.0654151	0.143561	-0.0437586	0.0649522	-0.0421697	0.0809485	-0.0806418	0.314349	0.0111852	0.1274	0.154002	0.0471352	-0.0431574	-0.000371431	-0.217081	0.0521365	0.000857257	-0.238601	-0.182646	0.328631	0.084342	-0.0247946	0.147424	0.0892825
ENST00000242066	ENSG00000006468	M0_grey	ETV1	ETV1	protein_coding	7	-1	p21.2	13930853	14031050	ets variant 1 [Source:HGNC Symbol;Acc:3490]	-0.11006	-0.220257	0.162335	-0.0312389	-0.0505838	-0.132391	0.117162	-0.068067	-0.0561005	0.057102	0.0565686	0.012711	-0.00434921	-0.154941	0.0559404	-0.161867	-0.009838	0.0591251	0.0122958	0.121317	0.178344	0.125042	0.0347446	-0.10143	-0.0735575	-0.107824	0.132384	0.0485161	-0.0358823	-0.153259	0.0886871	0.0131914	0.0512078	-0.155211	0.0811906	0.0629718	-0.116538	-0.115258	0.0395695	-0.0570552	0.087118	-0.0376915	0.0615748	-0.0847278	0.0728561	0.0376457	-0.0285073	0.199548	-0.00784415	-0.0926517	0.0566207	0.0477334	0.116234	0.035957	-0.136196	0.029465	0.000977455	-0.0224513	0.0161029	-0.11268	0.0150376
ENST00000242067	ENSG00000122507	M11_grey60	BBS9	BBS9	protein_coding	7	1	p14.3	33168856	33645680	Bardet-Biedl syndrome 9 [Source:HGNC Symbol;Acc:30000]	-0.0376003	-0.0234267	-0.068146	-0.178713	0.0900337	-0.169721	0.111408	0.0532012	-0.078502	-0.221496	0.220715	-0.130401	-0.109478	-0.0778513	-0.0100696	0.0479578	0.0170262	0.00311843	-0.0220718	0.161051	-0.0949181	-0.0828375	-0.0403597	-0.0981817	0.111317	-0.159005	0.0231749	-0.0403928	-0.042558	0.123884	0.0249137	0.0457448	0.228185	-0.123534	0.0228939	-0.177637	0.0389944	0.038154	-0.101397	-0.0057111	0.0838269	0.0180924	0.0555357	-0.077613	-0.101814	-0.0309591	0.0384227	0.176203	-0.167316	0.157109	0.117724	-0.0768888	-0.0085252	0.0525952	0.087415	0.0388382	-0.0494011	0.0352054	-0.0969265	-0.0771006	-0.208723
ENST00000242104	ENSG00000122543	M0_grey	OCM	OCM	protein_coding	7	1	p22.1	5919458	5925993	oncomodulin [Source:HGNC Symbol;Acc:8105]	0.129405	-0.0257899	-0.0384276	0.0690225	0.0134084	0.0602889	-0.0426611	0.0650341	0.136472	0.0421677	-0.173614	-0.0198815	0.0951521	0.0378546	0.0368681	-0.0142204	0.086664	-0.0444517	-0.0156347	-0.0634303	0.0727139	0.0603398	0.0269947	-0.0316401	-0.0260493	-0.0190925	-0.00286452	0.00391929	-0.0226392	-0.108391	0.178169	-0.0404484	0.00584431	-0.0475409	-0.0294381	0.00120572	-0.0540129	-0.0583978	0.0290609	0.0291401	-0.0690421	-0.020902	0.0230079	0.0619664	-0.00449025	0.0162631	0.031098	0.0253345	0.0751414	-0.0473874	-0.00767214	0.0252655	0.0384544	0.087687	-0.090468	0.0267092	-0.00861184	0.0791643	-0.0806977	0.0740782	0.106511
ENST00000242108	ENSG00000122547	M11_grey60	EEPD1	EEPD1	protein_coding	7	1	p14.2	36192758	36341152	endonuclease/exonuclease/phosphatase family domain containing 1 [Source:HGNC Symbol;Acc:22223]	-0.241495	-0.0604157	0.0341795	-0.402173	-0.0320247	-0.205999	0.152234	-0.102602	-0.633403	-0.10974	0.417835	-0.107827	-0.301021	-0.00232479	0.0230985	-0.0145649	0.000998492	-0.222703	0.0163283	0.307265	-0.0426967	-0.155095	-0.0169655	0.0192434	-0.0170673	0.0838485	-0.0886531	0.120396	-0.134102	0.125004	-0.193881	0.275856	0.119163	0.0746473	0.0686918	0.0763161	0.031416	0.0647379	-0.0423054	-0.0179476	0.0219439	0.0750764	-0.0409568	-0.0424822	-0.067295	0.00753551	0.0463767	0.220064	-0.0930374	0.156221	-0.0595153	-0.00448813	0.0771428	0.0122052	0.185753	0.00753821	-0.182399	-0.0658564	0.0194536	-0.0691703	-0.285727
ENST00000242109	ENSG00000122548	M0_grey	KIAA0087	KIAA0087	protein_coding	7	-1	p15.2	26572740	26578407	KIAA0087 [Source:HGNC Symbol;Acc:22191]	-0.0797912	-0.0813643	0.131288	0.0150215	-0.169874	-0.0722922	0.0631791	-0.0204822	-0.0602035	0.0157204	0.0319135	-0.0299406	0.0185512	0.0149867	0.103853	-0.0975291	0.0296636	0.0230503	-0.0559712	0.04474	0.11368	0.0766843	0.0423789	-0.0604296	-0.00640597	-0.0514199	0.0843052	0.0603622	0.00220939	-0.0959017	-0.0168342	0.0380543	-0.0167467	-0.076268	0.0215972	0.0732381	-0.116105	-0.120383	0.094287	-0.0544711	-0.0171122	-0.0404398	-0.0185012	-0.0466737	0.111747	0.137356	-0.0593209	0.138124	0.0992457	-0.0874029	-0.051428	0.0117671	0.143911	0.0232177	-0.0715105	-0.0329893	0.0454816	-0.0993079	0.0598004	0.0412063	0.0199056
ENST00000242140	ENSG00000122574	M0_grey	WIPF3	WIPF3	protein_coding	7	1	p14.3	29846102	29956682	WAS/WASL interacting protein family, member 3 [Source:HGNC Symbol;Acc:22004]	0.0308989	0.132428	-0.0486331	-0.192181	0.154776	-0.332554	0.408465	0.0472337	0.108914	-0.301487	0.0056452	0.0761788	0.0450132	-0.0796614	0.226379	0.0273623	-0.204077	-0.246146	-0.177488	-0.106491	-0.13792	-0.256227	-0.0521607	0.0436824	0.353674	-0.191467	0.0422804	-0.174041	0.0865264	0.199311	-0.146426	-0.107265	0.162626	-0.0641814	-0.062064	-0.18928	0.154207	0.150183	-0.021375	0.0695867	-0.0581074	-0.0103409	0.167078	0.137281	0.0195775	0.0242625	0.233521	0.058711	0.0831758	0.157466	-0.000567531	-0.119084	0.129634	0.073695	0.109769	-0.00980674	0.0607604	-0.0371443	0.0560376	0.144246	-0.20753
ENST00000242152	ENSG00000122585	M11_grey60	NPY	NPY	protein_coding	7	1	p15.3	24323782	24331484	neuropeptide Y [Source:HGNC Symbol;Acc:7955]	0.14266	-0.078395	0.0444503	0.269666	-0.129805	0.164096	-0.21273	0.0641928	0.179148	0.158674	0.201979	0.0945049	-0.00931619	-0.302157	-0.279415	-0.0306135	-0.154816	0.648208	0.0113172	0.0237423	0.0653898	0.244249	0.154554	-0.0825438	-0.162182	0.0214652	0.149618	-0.0713361	0.0725851	-0.167915	0.268643	0.0112522	-0.20815	-0.0937784	0.104932	0.073726	-0.0418021	-0.18828	0.11913	-0.0986586	0.119582	0.0349297	-0.0787938	-0.0575859	-0.0372951	0.0345073	-0.0309983	-0.0409564	0.0298042	-0.109763	-0.0217961	0.0826352	-0.13316	0.0270792	-0.116758	0.0336343	0.114293	-0.0919868	-0.0164793	-0.0461589	0.135056
ENST00000242208	ENSG00000122641	M0_grey	INHBA	INHBA	protein_coding	7	-1	p14.1	41724712	41742706	inhibin, beta A [Source:HGNC Symbol;Acc:6066]	0.0839038	0.0335489	0.0594801	0.427848	-0.129524	0.618508	-0.49308	-0.147646	0.00615764	0.556697	-0.277001	0.188272	0.0643359	0.276709	-0.279267	0.188179	0.207945	0.148619	0.158208	-0.181144	-0.0481022	0.296773	0.0731017	0.0924269	-0.339241	0.394399	-0.0606565	0.0765406	0.115371	-0.116308	0.13441	0.0237873	-0.387668	0.483442	-0.110091	0.423149	0.0109731	-0.0479102	0.0132883	0.0386409	0.0168938	0.0433281	-0.310548	-0.117567	0.0847572	-0.104239	-0.123955	-0.293291	-0.00969267	-0.215093	-0.0597744	0.0582878	-0.331238	-0.0597315	-0.122907	-0.122898	0.123636	0.0365671	0.0153637	0.00287294	0.40163
ENST00000242209	ENSG00000122642	M19_saddlebrown	FKBP9	FKBP9	protein_coding	7	1	p14.3	32997017	33046543	FK506 binding protein 9, 63 kDa [Source:HGNC Symbol;Acc:3725]	-0.235742	0.0873566	0.0292349	-0.0604249	0.503274	0.195249	-0.0394584	-0.12342	-0.175788	0.0998342	0.0493657	0.039071	-0.198259	0.148521	-0.122085	0.0803817	0.179604	-0.176025	0.563687	0.308552	0.0748689	0.114467	0.0235021	-0.151462	-0.201388	0.152808	-0.0653706	0.245725	-0.228726	-0.0131475	-0.127434	0.282759	0.177494	0.0693611	-0.116769	0.116519	0.0311305	-0.0650894	0.00251881	0.0659752	-0.00429165	0.141576	0.0564397	-0.0572963	0.00879956	0.0211612	-0.0911416	0.0293729	-0.0680742	-0.21704	-0.0531403	0.103718	-0.0338348	-0.0964465	0.00692379	-0.053361	0.027199	0.122409	0.0216099	-0.0860163	0.0735805
ENST00000242248	ENSG00000122678	M0_grey	POLM	POLM	protein_coding	7	-1	p13	44111846	44122139	polymerase (DNA directed), mu [Source:HGNC Symbol;Acc:9185]	-0.0356135	0.0159171	-0.0104118	-0.113451	0.0469445	-0.0118178	0.00390466	0.0289078	-0.191071	-0.0223028	0.116649	-0.0178602	-0.0916951	0.0246386	-0.0155953	-0.0341132	0.0569575	-0.0947161	0.0768594	0.118037	0.0229462	-0.0393261	-0.0126343	-0.00539395	-0.0406128	0.0217698	-0.0324361	0.052816	-0.104831	0.0316861	-0.0197024	0.134427	0.0952714	0.0554565	0.0475319	0.0352922	0.0167326	-0.0272097	0.0214891	0.0180244	-0.0542524	0.0147669	-0.00564914	0.0667683	0.0496235	0.0744572	0.0736505	0.0503088	0.0684033	0.00266762	-0.0739718	0.00316288	0.0571339	0.0129723	0.0864854	0.0275605	-0.0685691	-0.0256966	0.0451852	0.0325785	-0.0468558
ENST00000242249	ENSG00000122679	M0_grey	RAMP3	RAMP3	protein_coding	7	1	p13	45197390	45225901	receptor (G protein-coupled) activity modifying protein 3 [Source:HGNC Symbol;Acc:9845]	0.0210659	0.249837	-0.114091	-0.0340696	0.0232903	0.319618	-0.306553	-0.0929909	-0.298681	0.0855617	0.0942691	-0.0451341	-0.199286	0.286785	-0.284244	0.174908	0.372246	0.0379915	0.0400533	-0.0603765	-0.22304	-0.100386	-0.167502	0.105676	-0.145428	0.404815	-0.193241	-0.0062316	-0.0294019	0.119127	-0.121357	0.158414	-0.125481	0.408107	-0.0998809	0.103877	0.24127	0.126671	-0.117142	0.0190368	-0.0264134	-0.0795352	-0.332256	-0.151577	-0.161141	-0.192388	-0.133235	-0.295108	-0.201491	-0.0138186	-0.0703842	-0.0627677	-0.294657	-0.192488	0.145214	-0.148436	-0.191722	0.00991168	0.0432487	-0.0926334	-0.0443014
ENST00000242257	ENSG00000122687	M47_antiquewhite4	FTSJ2	FTSJ2	protein_coding	7	-1	p22.3	2273866	2281840	FtsJ RNA methyltransferase homolog 2 (E. coli) [Source:HGNC Symbol;Acc:16352]	-0.121433	-0.0282374	0.087748	-0.0887122	0.0508295	-0.124203	0.152725	0.0167051	-0.065746	-0.0113936	0.0135937	-0.0582458	-0.00692689	-0.0431873	0.0964278	-0.0126078	-0.0224604	-0.0573273	-0.0433381	0.0227744	0.0288622	-0.0171721	0.057991	-0.0370895	0.0489463	-0.0135508	0.107268	-0.0162887	0.042247	-0.00235579	-0.0638315	0.0217772	-0.0233048	0.00245029	0.0416521	0.103402	0.0108984	-0.0264982	0.0752338	0.0783149	0.0410638	-0.000469084	0.0416088	-0.059635	0.148117	-0.0122596	0.170674	0.126299	0.0236104	-0.00370161	-0.036541	-0.0293882	0.0831633	0.0596982	0.000888724	-0.029558	0.0648751	0.0496045	-0.0580388	0.0344336	-0.0342034
ENST00000242261	ENSG00000122691	M0_grey	TWIST1	TWIST1	protein_coding	7	-1	p21.1	19060614	19157295	twist family bHLH transcription factor 1 [Source:HGNC Symbol;Acc:12428]	0.0913625	0.0839635	0.0233591	0.232798	0.0657577	0.256124	-0.116724	-0.0591667	0.267836	0.186525	-0.313977	0.0994007	0.14732	0.383181	0.031234	0.0438396	0.212249	-0.102842	0.0932213	-0.19632	-0.00368105	0.065914	-0.0643644	0.0599256	-0.010305	0.202156	-0.0327906	-0.0195472	0.0807066	-0.0161801	0.0445501	-0.146927	-0.0363848	0.167312	-0.135177	-0.0108431	0.0464511	0.0235889	-0.0561273	0.0638894	-0.0541577	-0.0844203	-0.0481614	-0.0468247	0.0647303	-0.0980766	-0.0617968	-0.207684	0.0219776	-0.106193	-0.0422274	-0.0113514	-0.0950215	-0.0531466	-0.108391	-0.0340355	0.0376703	0.0932438	-0.0285468	0.0428538	0.201288
ENST00000242275	ENSG00000122696	M42_lightpink4	SLC25A51	SLC25A51	protein_coding	9	-1	p13.2	37879400	37904350	solute carrier family 25, member 51 [Source:HGNC Symbol;Acc:23323]	-0.0253232	-0.0560647	0.130764	0.17506	-0.0842127	0.0377888	0.0419042	0.0541423	0.115899	0.133369	-0.169367	0.158691	0.283135	-0.0536297	0.235682	0.00157418	0.000742142	0.0487619	-0.0146401	-0.162124	0.0916241	0.135807	0.427176	0.0797755	0.124303	0.000380268	0.202933	-0.0982094	0.171013	0.0129525	-0.0340964	-0.140265	-0.0676869	0.0642651	0.141849	0.0863384	0.00683596	0.0274983	0.204874	-0.0299629	0.0880811	0.277339	0.0658375	0.0897424	0.197357	0.148134	0.12316	0.133987	0.191679	0.107272	0.0281095	0.0837295	0.132429	-0.0299217	-0.00414597	0.0922861	0.434587	-0.0687408	0.0819381	0.0831825	0.232767
ENST00000242285	ENSG00000122705	M3_brown	CLTA	CLTA	protein_coding	9	1	p13.3	36190853	36304778	clathrin, light chain A [Source:HGNC Symbol;Acc:2090]	-0.0828391	-0.372079	0.556771	0.61525	-0.316626	0.0964772	0.049375	-0.231972	0.58906	0.352612	-0.462655	0.241714	0.228503	-0.0746181	0.178252	-0.199941	-0.133245	0.386922	-0.0367263	-0.288014	0.242907	0.507836	0.163756	-0.281367	0.0101152	-0.154601	0.512713	-0.164715	0.366839	-0.295577	0.191391	-0.399566	-0.291271	-0.121542	-0.115728	0.284896	-0.283084	-0.292413	0.284396	-0.134637	0.213259	-0.263522	-0.147396	-0.25511	0.609469	0.0702415	0.0331516	0.0512588	0.0805386	-0.315406	-0.0489178	-0.15708	0.0629269	-0.0952938	-0.505431	-0.30337	0.381814	0.0875825	-0.0937359	0.111259	0.356156
ENST00000242310	ENSG00000122728	M6_black	TAF1L	TAF1L	protein_coding	9	-1	p21.1	32629452	32635667	TAF1 RNA polymerase II, TATA box binding protein (TBP)-associated factor, 210kDa-like [Source:HGNC Symbol;Acc:18056]	0.154255	0.0107123	-0.0996817	0.222809	-0.0203854	0.326685	-0.356407	0.0516852	0.210585	0.148993	-0.118746	0.0418346	0.06071	0.0790092	-0.204752	0.0910526	0.106169	0.154353	0.101836	-0.0589689	0.00031804	0.148391	0.0620346	0.0705841	-0.155735	0.100608	-0.0408688	-0.0603533	0.0164953	-0.0341089	0.201655	0.0207287	-0.0656561	0.0855521	0.105499	0.0520096	0.0551024	0.0176693	0.01062	0.0292638	0.0408952	0.0481613	-0.0922749	0.0141223	-0.0507665	-0.0689587	-0.0898509	-0.18623	-0.0558495	-0.0420632	0.0321941	0.0346342	-0.153829	-0.0565142	0.0200307	0.0454981	0.0242486	-0.0289125	0.055992	-0.138699	0.200767
ENST00000242315	ENSG00000122733	M4_yellow	KIAA1045	KIAA1045	protein_coding	9	1	p13.3	34957484	34982541	KIAA1045 [Source:HGNC Symbol;Acc:29180]	-0.2467	-0.514995	0.598762	0.871204	-0.35143	0.396103	-0.176705	-0.544736	0.436079	0.740076	-0.354159	0.603331	0.301356	-0.0817375	0.0821354	-0.225665	0.0479479	0.634921	0.254656	-0.238595	0.268301	0.668203	0.130881	-0.215818	-0.229022	-0.00578035	0.332937	-0.0670954	0.197714	-0.370148	0.22775	-0.300543	-0.424104	0.100707	-0.223029	0.268611	-0.352174	-0.352917	0.175616	-0.091927	0.248164	-0.190365	-0.309261	-0.328686	0.591977	0.0622614	-0.290496	0.0128737	0.064257	-0.461918	-0.115162	-0.0021825	-0.031089	-0.155437	-0.663764	-0.218633	0.331903	0.0867636	0.0143143	0.0274351	0.645663
ENST00000242317	ENSG00000122735	M0_grey	DNAI1	DNAI1	protein_coding	9	1	p13.3	34457412	34520982	dynein, axonemal, intermediate chain 1 [Source:HGNC Symbol;Acc:2954]	-0.0623534	-0.105586	0.0951644	-0.0752456	0.0777098	-0.0911762	0.0960751	-0.00667652	-0.0658306	-0.00022296	-0.0543261	-0.00556406	0.0609634	-0.0420162	0.12173	-0.0982987	0.00019438	-0.121942	0.0660017	0.0229236	0.077122	0.00276566	0.0194656	-0.0280774	-0.00671176	-0.0878778	0.0259169	0.0694791	-0.0393986	-0.0492315	0.0237199	0.0104892	0.0982623	-0.070715	0.0526711	0.00350654	-0.0515379	-0.0270887	0.0434255	-0.0281134	0.0299119	-0.00660792	0.0958511	0.0283667	0.0706307	0.0511497	0.00588402	0.0995656	0.0252556	-0.0425919	0.123152	0.0409811	0.0973805	0.0139264	-0.0673158	0.0348363	-0.0478613	0.0290679	0.0213509	0.00777476	-0.0123953
ENST00000242323	ENSG00000122741	M0_grey	DCAF10	DCAF10	protein_coding	9	1	p13.2	37800499	37867663	DDB1 and CUL4 associated factor 10 [Source:HGNC Symbol;Acc:23686]	-0.0875711	-0.169361	0.382116	-0.0135147	-0.0809732	-0.281583	0.479707	-0.163306	0.0238778	-0.0829383	-0.0396342	0.172713	-0.186847	-0.100374	0.189169	0.0732064	-0.0503643	-0.0238789	-0.139048	0.00787654	0.0169992	0.135019	0.0750307	-0.404885	0.345683	-0.372404	0.462584	-0.1477	0.254018	0.0540122	-0.0495566	-0.21925	0.0299789	-0.103698	-0.098376	0.123415	-0.243362	-0.100205	0.0956288	-0.120361	0.249726	-0.221101	-0.101215	-0.285526	0.265091	0.03992	0.178719	0.292261	-0.10662	-0.0224202	-0.0954756	-0.309869	0.187305	-0.106132	-0.158399	-0.28363	0.074817	-0.0253218	-0.105015	-0.0159819	-0.125149
ENST00000242351	ENSG00000105939	M2_blue	ZC3HAV1	ZC3HAV1	protein_coding	7	-1	q34	138728266	138794465	zinc finger CCCH-type, antiviral 1 [Source:HGNC Symbol;Acc:23721]	0.509695	0.788669	-0.638036	-0.257486	0.638588	0.298671	-0.248551	0.447853	0.0584687	-0.446235	0.0466851	-0.185695	-0.224033	0.290238	-0.388729	0.671913	0.107413	-0.298616	0.0383196	-0.0860538	-0.566344	-0.486401	-0.0626686	0.187252	0.225562	0.143221	-0.346753	-0.0685001	0.00359572	0.545486	-0.0816414	0.172855	0.22622	0.284992	-0.0209053	-0.21039	0.442553	0.399444	-0.218353	0.156626	-0.166783	0.243821	0.0248338	0.247132	-0.548089	-0.169723	0.24566	-0.466661	-0.143633	0.4031	0.0966278	-0.0790301	-0.462607	-0.028315	0.567003	0.109819	-0.130469	-0.0196964	0.0233042	-0.0260494	-0.315853
ENST00000242465	ENSG00000122862	M2_blue	SRGN	SRGN	protein_coding	10	1	q22.1	70847862	70864567	serglycin [Source:HGNC Symbol;Acc:9361]	0.479474	0.8765	-0.603752	-0.26697	0.437171	0.252123	-0.245102	0.388727	-0.0650716	-0.31968	-0.0425805	-0.228618	-0.148259	0.461664	-0.262321	0.489547	0.230572	-0.385363	-0.074352	-0.136872	-0.423134	-0.494433	-0.127306	0.277494	0.123842	0.412255	-0.45705	0.0400328	-0.127737	0.370224	-0.21195	0.147319	0.0744576	0.368636	-0.102488	-0.145106	0.442477	0.386493	-0.218374	0.241246	-0.226682	0.199869	-0.0043218	0.217679	-0.455031	-0.184097	0.16668	-0.455999	-0.105723	0.245921	0.0426094	0.0374173	-0.278768	-0.0867478	0.542985	0.0535468	-0.132005	0.100099	0.0428402	0.00954786	-0.200548
ENST00000242480	ENSG00000122877	M10_lightcyan	EGR2	EGR2	protein_coding	10	-1	q21.3	64571756	64679660	early growth response 2 [Source:HGNC Symbol;Acc:3239]	-0.150182	-0.185188	0.142395	0.440202	-0.0958818	0.534569	-0.452833	-0.238848	0.00307719	0.77005	-0.20713	0.256283	0.158113	0.157874	-0.183012	-0.050214	0.18031	0.214361	0.354016	-0.0496092	0.142525	0.395743	0.105909	0.141721	-0.497524	0.429172	-0.0712252	0.176119	-0.0095594	-0.259981	0.0958623	0.0843291	-0.31799	0.370517	-0.0635644	0.318623	-0.0527678	-0.132305	0.049465	0.0453126	0.0161176	0.109783	-0.16108	-0.0900121	0.216606	-0.0212446	-0.233524	-0.152348	0.0636865	-0.314649	-0.0979934	0.155216	-0.242143	-0.0690666	-0.248677	-0.00902067	0.162749	0.0793158	0.0815007	-0.05512	0.577422
ENST00000242505	ENSG00000138286	M19_saddlebrown	FAM149B1	FAM149B1	protein_coding	10	1	q22.2	74927924	75004262	family with sequence similarity 149, member B1 [Source:HGNC Symbol;Acc:29162]	0.0225456	0.0232024	-0.157188	-0.153326	0.247906	-0.0464696	-0.099576	0.266124	0.0162468	-0.170341	0.207878	-0.233361	-0.0366456	-0.0482394	-0.0700298	-0.012746	-0.0251536	-0.0254929	0.212089	0.26404	-0.00390565	-0.0167414	0.0864625	0.00186645	-0.102501	-0.0681274	-0.133387	0.190808	-0.207504	0.085054	0.0947369	0.163941	0.262183	-0.262636	0.174936	-0.143371	0.0500813	-0.00106089	0.00691258	0.0563847	-0.080928	0.239169	0.35409	0.247278	-0.16344	0.067104	-0.0357893	0.174381	0.0327225	0.138098	0.192801	0.212319	0.0243489	0.0945143	0.0925392	0.280269	-0.0980085	0.0648911	-0.0672663	-0.0633317	-0.0434186
ENST00000242577	ENSG00000088986	M0_grey	DYNLL1	DYNLL1	protein_coding	12	1	q24.31	120907653	120936296	dynein, light chain, LC8-type 1 [Source:HGNC Symbol;Acc:15476]	0.0324812	-0.0911148	0.224302	0.148155	0.0289978	-0.264366	0.414093	0.102195	0.529624	-0.122137	-0.103833	0.116774	0.191166	-0.183227	0.242452	-0.0842038	-0.31918	0.196577	-0.14136	-0.167407	0.0285435	0.133533	0.21606	-0.136022	0.324113	-0.312999	0.368807	-0.196299	0.451992	0.0538729	0.07012	-0.150317	0.0461824	-0.344234	-0.0100408	0.045624	0.00329206	-0.0540789	0.311688	-0.119573	-0.0194743	0.032161	0.251618	0.0983167	0.246417	0.205898	0.248938	0.169175	0.282653	0.0618243	0.0660041	-0.166363	0.0730343	0.19526	-0.129437	-0.0543118	0.392367	-0.0970452	0.0714153	0.217133	0.00849291
ENST00000242591	ENSG00000122970	M0_grey	IFT81	IFT81	protein_coding	12	1	q24.11	110562140	110656602	intraflagellar transport 81 homolog (Chlamydomonas) [Source:HGNC Symbol;Acc:14313]	-0.0439865	-0.0594671	0.0110473	0.0694991	-0.0260163	0.0472369	-0.0506536	-0.0643826	-0.00640178	0.0928852	-0.101683	-0.0145681	0.0543384	0.0159853	0.00682969	0.0457745	0.0238015	0.0271042	0.00480102	-0.0846267	-0.0113249	0.0373673	-0.135612	-0.0104245	-0.00964851	0.00570223	0.0439327	-0.0692176	0.0410955	-0.0245283	-0.0209285	-0.07367	-0.0800241	0.090189	-0.174092	0.0199847	-0.0539317	0.000338564	-0.0205641	-0.00637661	0.0407628	-0.106462	-0.0718411	-0.0943412	0.0900908	-0.0019424	0.065892	-0.0205289	-0.0678594	0.00815963	0.0650899	-0.0562742	-0.0590906	-0.0697456	-0.00252892	-0.0834239	0.00312139	0.159276	0.0182961	0.0335663	0.0703405
ENST00000242592	ENSG00000122971	M5_green	ACADS	ACADS	protein_coding	12	1	q24.31	121163538	121177811	acyl-CoA dehydrogenase, C-2 to C-3 short chain [Source:HGNC Symbol;Acc:90]	0.0539414	0.428405	-0.39291	-0.288373	0.733128	0.11256	-0.103778	0.214349	-0.103761	-0.335845	0.239085	-0.13059	-0.325771	0.0899551	-0.305792	0.27804	0.035215	-0.274024	0.422858	0.2699	-0.264931	-0.272215	-0.124307	-0.0145688	-0.0251171	0.0266165	-0.278012	0.190466	-0.300677	0.312999	-0.122982	0.300066	0.371104	0.0188852	0.0198049	-0.2037	0.22371	0.120212	-0.188937	0.156727	-0.011073	0.14235	0.194093	0.0817082	-0.373849	-0.120704	0.0179866	-0.196216	-0.257619	0.0789315	0.069025	0.121888	-0.165495	-0.0965587	0.315174	0.0640382	-0.24431	0.10319	-0.0392774	-0.231016	-0.244335
ENST00000242607	ENSG00000122986	M0_grey	HVCN1	HVCN1	protein_coding	12	-1	q24.11	111065646	111142755	hydrogen voltage-gated channel 1 [Source:HGNC Symbol;Acc:28240]	0.317965	0.457374	-0.414682	-0.373629	0.434231	-0.067916	0.0430483	0.315831	-0.103839	-0.428278	0.214763	-0.202646	-0.184715	0.160254	-0.175782	0.310251	0.14771	-0.297636	0.00626225	0.112007	-0.297575	-0.388549	-0.103736	0.0599446	0.143649	0.047139	-0.261918	-0.0612757	-0.116876	0.287933	0.0193109	0.208471	0.326207	-0.00969866	0.0424244	-0.274111	0.265904	0.219272	-0.158272	0.127581	-0.153365	0.14021	0.159473	0.200033	-0.41468	-0.104929	0.188072	-0.092413	-0.0807429	0.281874	0.0778397	-0.0317893	-0.188481	0.09883	0.357276	0.134133	-0.208019	-0.00813905	0.0393453	-0.0160309	-0.366894
ENST00000242719	ENSG00000123091	M4_yellow	RNF11	RNF11	protein_coding	1	1	p32.3	51701943	51739127	ring finger protein 11 [Source:HGNC Symbol;Acc:10056]	-0.182409	-0.460685	0.553003	0.736298	-0.254307	0.29181	-0.0419824	-0.308527	0.49002	0.585922	-0.387681	0.451801	0.361539	-0.0602906	0.148999	-0.0994612	-0.0343965	0.463212	0.2136	-0.162799	0.260639	0.709851	0.290496	-0.199637	-0.115921	-0.0467043	0.402061	-0.04838	0.288308	-0.276713	0.20071	-0.334462	-0.313999	-0.0284208	-0.0762988	0.306332	-0.327692	-0.277223	0.179802	-0.0587195	0.161742	-0.0371431	-0.0318015	-0.145475	0.514897	0.0724104	-0.110481	0.163653	0.151298	-0.281848	0.0213886	0.0583856	0.0334446	-0.00263014	-0.507538	-0.0656715	0.476221	0.0331599	-0.0469248	0.035287	0.59453
ENST00000242728	ENSG00000123095	M0_grey	BHLHE41	BHLHE41	protein_coding	12	-1	p12.1	26272959	26278060	basic helix-loop-helix family, member e41 [Source:HGNC Symbol;Acc:16617]	0.299198	0.415343	-0.33103	-0.628614	0.313099	-0.34957	0.250475	0.358386	-0.296028	-0.652918	0.449948	-0.260084	-0.371574	-0.0790358	-0.134555	0.266778	-0.107817	-0.297879	-0.180208	0.289755	-0.230044	-0.482024	-0.0414408	0.0376613	0.23805	-0.0768544	-0.133885	0.00103823	-0.103949	0.287043	-0.0823755	0.244418	0.319532	-0.0364319	0.158446	-0.208354	0.173831	0.238893	-0.102488	0.0365096	-0.0517731	0.144351	0.16111	0.183735	-0.413472	-0.0337442	0.26572	0.0335544	-0.100793	0.393671	0.098765	-0.0498933	-0.0167194	0.128731	0.533961	0.149466	-0.257481	-0.149504	0.0289901	-0.0819304	-0.596826
ENST00000242729	ENSG00000123096	M0_grey	SSPN	SSPN	protein_coding	12	1	p12.1	26274924	26452223	sarcospan [Source:HGNC Symbol;Acc:11322]	-0.0531094	0.179513	-0.210797	-0.220824	0.468689	0.00572081	-0.0542246	0.148193	-0.109224	-0.174949	0.216926	-0.143869	-0.190165	0.0553433	-0.185455	0.114988	0.00870094	-0.180758	0.371749	0.309469	-0.0499177	-0.122237	-0.0664024	-0.0131286	-0.110231	0.0768074	-0.170795	0.204225	-0.231732	0.10469	-0.0542962	0.273299	0.341138	-0.100383	0.0163781	-0.153855	0.0793563	0.0278196	-0.107255	0.108874	-0.0667056	0.120212	0.229108	0.0791856	-0.233581	-0.0895102	-0.0172438	0.0132109	-0.111511	0.0178122	0.0348016	0.0786422	-0.0860654	0.0120709	0.171072	0.098708	-0.16414	0.119486	-0.0852834	-0.133322	-0.138463
ENST00000242737	ENSG00000123104	M0_grey	ITPR2	ITPR2	protein_coding	12	-1	p11.23	26490342	26986131	inositol 1,4,5-trisphosphate receptor, type 2 [Source:HGNC Symbol;Acc:6181]	-0.0405046	-0.122755	0.0757417	0.0786235	-0.0266365	0.055508	-0.0247442	-0.114365	-0.017211	0.191727	-0.124169	0.0037643	0.136047	-0.0124681	0.100071	-0.120841	0.0177686	0.0118445	0.0749066	-0.0757167	0.0392606	0.101506	-0.0240992	-0.00800368	-0.0783424	-0.0207575	0.0018198	0.0775967	0.01605	-0.0898689	0.0655191	-0.0348765	-0.0267417	1.33806e-05	-0.102028	0.0570002	-0.0688978	-0.0261641	-0.0221601	0.126431	0.021844	-0.0772992	-0.0408804	-0.0244237	0.0851604	-0.0983567	-0.0119584	0.021754	-0.000686122	-0.0789605	0.0723743	0.00682441	-0.0020206	0.0392475	-0.136023	-0.0127644	-0.0245237	0.215922	-0.115829	0.0437654	0.13136
ENST00000242770	ENSG00000104915	M0_grey	STX10	STX10	protein_coding	19	-1	p13.2	13254872	13261197	syntaxin 10 [Source:HGNC Symbol;Acc:11428]	0.00540412	0.0807411	-0.130487	0.0223544	0.124612	0.234605	-0.21507	0.0413879	-0.0520704	0.0710381	0.10858	0.0256308	-0.0461241	0.152922	-0.176125	0.131676	0.183347	0.0307557	0.185296	0.143914	-0.020124	0.0678561	0.14238	0.0790396	-0.14642	0.20389	-0.103687	0.0823926	-0.108711	0.0656424	0.0790384	0.21052	0.0468698	0.120353	0.0866749	0.0287201	0.151864	0.0215813	-0.00494659	0.00882017	-0.030812	0.276467	0.0101545	0.013294	-0.0784874	-0.00598466	-0.0122442	-0.0187854	0.0189054	0.0468826	-0.0442447	0.135119	-0.136581	0.0316715	0.130971	0.144919	0.121101	-0.147275	0.0659318	-0.10927	0.121817
ENST00000242776	ENSG00000123136	M0_grey	DDX39A	DDX39A	protein_coding	19	-1	p13.12	14519631	14530192	DEAD (Asp-Glu-Ala-Asp) box polypeptide 39A [Source:HGNC Symbol;Acc:17821]	0.101937	0.128774	-0.170281	-0.343811	0.0792771	0.00934454	-0.11376	0.120435	-0.36338	-0.15643	0.314432	-0.290772	-0.333943	0.0655177	-0.231217	0.162581	0.117449	-0.0970355	-0.0309889	0.271638	-0.146459	-0.110362	-0.0265707	-0.0523848	-0.0851153	0.0631789	-0.0858598	0.127712	-0.0877247	0.207568	-0.00597502	0.284299	0.0413437	0.0593128	0.144116	0.130491	0.118982	0.0889584	-0.0813263	0.0290872	-0.0481782	0.0927505	-0.086245	0.0384072	-0.190846	-0.0771541	0.0818752	0.0143167	-0.107026	0.175247	-0.0454644	-0.0574514	-0.0841145	0.0258208	0.290808	0.0240633	-0.206247	-0.0702249	-0.0307824	-0.0757063	-0.245425
ENST00000242783	ENSG00000123143	M0_grey	PKN1	PKN1	protein_coding	19	1	p13.12	14543865	14582679	protein kinase N1 [Source:HGNC Symbol;Acc:9405]	0.161371	0.392673	-0.378469	-0.241779	0.421822	0.0807247	-0.059968	0.148844	0.00786103	-0.342256	0.123265	-0.051285	-0.238078	0.146607	-0.234351	0.362432	0.0571265	-0.220701	0.0622177	0.111917	-0.259322	-0.308415	-0.151234	0.0821934	0.0911546	0.0491702	-0.284745	0.0406896	-0.177729	0.279545	-0.127178	0.140913	0.211303	0.201854	-0.0531021	-0.208417	0.199888	0.269689	-0.295776	0.215769	-0.101711	0.130751	0.060572	0.139264	-0.31301	-0.238872	0.0954049	-0.215375	-0.176616	0.182113	0.0358652	0.0352157	-0.182091	0.0110521	0.354748	0.0800679	-0.123302	0.0724842	0.0776151	-0.10144	-0.237674
ENST00000242784	ENSG00000123144	M0_grey	C19orf43	C19orf43	protein_coding	19	-1	p13.2	12841454	12845589	chromosome 19 open reading frame 43 [Source:HGNC Symbol;Acc:28424]	-0.127267	-0.371439	0.415098	0.0892807	-0.259124	-0.0924945	0.159966	-0.0132593	-0.104286	0.200057	-0.106898	-0.0861701	-0.0254894	-0.0121112	0.168612	-0.243807	0.044528	0.0210427	-0.0536815	0.023743	0.118982	0.314066	0.0428993	-0.287378	-0.0448707	-0.171089	0.295944	0.043505	0.222337	-0.121649	0.158655	-0.0283865	-0.116259	-0.119266	0.0919045	0.344767	-0.195674	-0.180354	0.211789	-0.135466	-0.186634	-0.171064	0.0258545	0.00768378	0.344073	0.0965636	0.0813013	0.310763	0.304957	-0.143322	-0.159715	-0.265991	0.102169	0.299031	-0.322666	-0.124448	0.023572	-0.110932	-0.0850252	0.260183	-0.00791498
ENST00000242786	ENSG00000123146	M0_grey	CD97	CD97	protein_coding	19	1	p13.12	14491313	14519537	CD97 molecule [Source:HGNC Symbol;Acc:1711]	0.016699	0.058002	-0.114199	-0.163137	0.0598484	0.046794	-0.0900102	0.0235674	-0.199299	-0.0230304	0.192501	-0.0750158	-0.118516	0.0282452	-0.142359	-0.0180732	0.0656889	-0.0445643	0.0191877	0.193217	0.0281373	-0.0419827	0.0368066	0.0924895	-0.183362	0.11212	-0.125024	0.169682	-0.167262	-0.0160711	0.00432833	0.242584	-0.000443135	0.0532843	0.0729154	0.0536649	0.0720117	0.0461723	0.0236787	0.0194872	-0.0895627	0.125642	-0.0151771	0.0938394	-0.107864	0.071192	-0.0816104	-0.034881	0.0462867	-0.019776	0.000489289	0.123789	-0.0419464	0.0268221	0.16135	0.058212	-0.0861535	-0.0716772	0.087728	-0.0335617	-0.0106357
ENST00000242804	ENSG00000198342	M0_grey	ZNF442	ZNF442	protein_coding	19	-1	p13.2	12460185	12476719	zinc finger protein 442 [Source:HGNC Symbol;Acc:20877]	0.137363	0.330235	-0.279	-0.28506	0.198	-0.0340345	-0.0130823	0.248097	-0.131494	-0.201819	0.0283661	-0.172045	-0.0643305	0.0903141	-0.0855291	0.253238	-0.0188784	-0.278597	-0.176982	-0.0543182	-0.194995	-0.306007	-0.0364325	0.212173	0.0923938	0.0969697	-0.188175	-0.0251064	0.052746	0.171019	-0.203479	0.101615	-0.0123349	0.0890135	0.0105868	-0.00250473	0.153319	0.205379	-0.00209245	0.0716021	-0.161707	0.125108	0.0962365	0.137419	-0.226317	-0.0307659	0.137763	-0.192266	0.0221846	0.190173	0.0175938	0.0053409	-0.124221	0.000691978	0.30254	0.000660179	-0.0586277	0.00492033	0.066481	0.0711937	-0.179878
ENST00000242810	ENSG00000114796	M0_grey	KLHL24	KLHL24	protein_coding	3	1	q27.1	183353356	183402265	kelch-like family member 24 [Source:HGNC Symbol;Acc:25947]	-0.191532	-0.145967	0.247832	-0.177996	0.0170946	-0.445195	0.473983	-0.0155994	-0.113	-0.0909595	0.0848144	-0.118453	-0.119694	-0.182415	0.158947	-0.0470899	-0.125168	-0.0875743	-0.042969	0.146364	0.0612601	0.0427287	-0.0706097	-0.271562	0.178484	-0.243543	0.236049	-0.0310547	0.106693	-0.000981228	-0.145824	-0.146738	0.0900764	-0.247078	-0.0565281	-0.0209409	-0.209014	-0.0563519	0.000464987	-0.0079805	0.156159	-0.22219	0.266061	-0.172165	0.096908	-0.0740558	0.116724	0.348174	-0.171371	0.0190197	0.0675485	-0.187029	0.138418	0.00977394	-0.119338	-0.154164	-0.0860645	0.270557	-0.129889	0.0114624	-0.247885
ENST00000242827	ENSG00000123179	M0_grey	EBPL	EBPL	protein_coding	13	-1	q14.2	50234859	50265611	emopamil binding protein-like [Source:HGNC Symbol;Acc:18061]	0.083959	0.192725	-0.166806	-0.160027	0.218769	0.0319344	0.000828209	0.132929	-0.00367743	-0.191979	0.00313046	-0.0756375	-0.152363	0.0724359	-0.109868	0.244537	0.033874	-0.186074	-0.0634679	-0.015072	-0.251611	-0.151214	0.00510531	0.013635	0.120331	0.00149532	-0.0360999	-0.0138953	0.0513635	0.256219	-0.0939264	0.0653371	0.0243391	0.0648786	-0.0182768	0.0483961	0.204514	0.158739	-0.114052	0.107772	-0.0493804	0.125122	0.0232037	0.038451	-0.121747	-0.0906271	0.159798	-0.0838571	-0.091654	0.143277	0.0395297	-0.106971	-0.169577	0.0274658	0.149625	-0.0244272	-0.0180749	0.00139837	0.00360326	-0.0136261	-0.188736
ENST00000242839	ENSG00000123191	M0_grey	ATP7B	ATP7B	protein_coding	13	-1	q14.3	52506809	52585630	ATPase, Cu++ transporting, beta polypeptide [Source:HGNC Symbol;Acc:870]	0.0405573	0.185315	-0.153942	-0.00901707	0.167786	0.0504283	0.00637733	0.0566523	0.154071	-0.0758733	-0.123937	0.071945	0.197268	0.136255	0.118115	0.17702	0.0455953	-0.199211	-0.00167603	-0.109939	-0.102767	-0.1532	0.210077	0.226789	0.138409	0.106982	-0.0390643	-0.0785527	0.0390085	0.194127	-0.0890854	-0.0110051	0.117497	0.118545	0.0079494	-0.0897236	0.189942	0.112638	0.0956064	0.0466052	-0.0246715	0.251085	0.0430628	0.0721415	-0.0186396	-0.0118024	0.177232	-0.0942677	0.0297491	0.181005	0.0363393	0.0755659	-0.048432	-0.0198435	0.132731	0.0364803	0.247259	0.018805	0.0218253	0.0666349	0.0442386
ENST00000242848	ENSG00000123200	M11_grey60	ZC3H13	ZC3H13	protein_coding	13	-1	q14.13	46528600	46626894	zinc finger CCCH-type containing 13 [Source:HGNC Symbol;Acc:20368]	-0.339695	-0.320984	0.182757	-0.0721411	-0.0106474	-0.201659	0.0933829	-0.0718973	-0.238715	0.116813	0.475791	0.0675306	-0.139987	-0.251556	-0.0306737	-0.237519	-0.0687307	0.273856	0.278116	0.578566	0.312739	0.236191	0.115399	-0.212295	-0.292476	-0.0504347	0.0123489	0.259077	-0.265181	-0.21405	0.0202899	0.304477	0.106705	-0.325831	0.213845	-0.0558588	-0.183886	-0.260336	-0.0553201	0.091925	0.127265	0.154695	0.233167	0.004462	0.0750327	0.0552126	-0.150699	0.483228	-0.00379271	-0.0999589	-0.00780093	0.224744	0.206059	0.279854	-0.137671	0.246476	-0.0221629	0.0138588	-0.0636287	-0.182779	0.0933825
ENST00000242872	ENSG00000123219	M0_grey	CENPK	CENPK	protein_coding	5	-1	q12.3	64813593	64858998	centromere protein K [Source:HGNC Symbol;Acc:29479]	0.0763141	0.101407	-0.0438242	0.00384504	-0.055491	0.019067	-0.0530365	0.112576	0.0038474	-0.10078	0.019036	-0.0727552	-0.102273	0.0643808	-0.0705968	0.057834	0.0280449	-0.00843604	-0.0716395	0.0428452	-0.0294214	0.0228683	0.0602828	-0.0732311	0.00951933	0.0117812	-0.00418634	0.0351041	-0.00956747	0.04095	-0.043428	-0.0071576	-0.0440372	-0.0667754	0.0498962	0.0551805	-0.018723	0.0326661	-0.0518108	0.086524	0.00966243	0.0571545	0.0212495	0.0340705	-0.0493992	0.0281808	0.0165536	0.017882	-0.00769901	0.0249168	-0.052212	-0.0104502	0.000276866	-0.0304494	0.0316253	-0.0174831	0.00390399	-0.0399893	-0.0581636	-0.0359449	-0.000415582
ENST00000242994	ENSG00000123307	M0_grey	NEUROD4	NEUROD4	protein_coding	12	1	q13.2	55413729	55423798	neuronal differentiation 4 [Source:HGNC Symbol;Acc:13802]	-0.0241047	0.00097735	0.0917623	-0.0135067	-0.0314644	0.0553154	0.00789186	-0.0257644	-0.158886	0.107078	-0.132813	-0.00282309	-0.0389529	0.0491039	0.00166757	0.0939011	-0.0414579	-0.113507	-0.0056389	-0.108467	-0.0428174	0.0244458	-0.031127	0.00642692	0.0202815	0.0764711	0.0491811	0.0183041	0.129677	-0.00755561	-0.0579055	-0.0586191	-0.131071	0.195022	-0.0631658	0.223631	-0.0120184	0.0180952	0.0495765	-0.00588623	-0.000212119	-0.0428589	-0.0637188	-0.0934045	0.0531646	-0.0103473	0.0405973	-0.0185554	-0.014673	-0.0394922	-0.00268045	-0.0467576	-0.0212477	-0.0168764	-0.0256164	-0.095188	-0.0376867	0.0248975	-0.090283	0.0631708	-0.0291587
ENST00000243040	ENSG00000123349	M40_navajowhite2	PFDN5	PFDN5	protein_coding	12	1	q13.13	53689075	53693234	prefoldin subunit 5 [Source:HGNC Symbol;Acc:8869]	0.0368984	0.18673	-0.17603	-0.140339	0.0824036	-0.0341804	-0.0129273	0.153346	-0.0961418	-0.204832	0.161847	-0.118555	-0.133946	0.0523277	-0.0873208	0.112167	-0.00834647	-0.0700204	0.013927	0.120304	-0.14335	-0.133103	-0.0157666	0.0201346	0.0253189	0.0191428	-0.148958	0.0678733	-0.0899993	0.167904	-0.0918914	0.122431	0.129946	-0.027563	0.0343627	-0.104123	0.13067	0.09063	-0.207999	0.222049	-0.0597714	0.100779	0.106854	0.147918	-0.156471	-0.180342	0.0631225	0.051711	-0.0549205	0.129707	-0.074482	0.00726035	-0.0432143	0.0450841	0.153524	0.0652576	-0.0816222	0.039044	-0.0018174	-0.0273684	-0.174132
ENST00000243045	ENSG00000123353	M0_grey	ORMDL2	ORMDL2	protein_coding	12	1	q13.2	56211703	56215663	ORM1-like 2 (S. cerevisiae) [Source:HGNC Symbol;Acc:16037]	0.192505	0.327142	-0.368567	-0.331917	0.273062	0.15978	-0.270316	0.212054	-0.265412	-0.212143	0.319632	-0.269042	-0.282199	0.132751	-0.342664	0.283445	0.198533	-0.133015	0.0319236	0.232756	-0.202144	-0.23277	-0.0535756	0.145471	-0.139038	0.164342	-0.30028	0.13426	-0.17854	0.223835	-0.0187653	0.396889	0.0939031	0.137413	0.107312	-0.0381565	0.235087	0.166229	-0.129381	0.0605188	-0.102809	0.163356	-0.0610634	0.0980772	-0.386923	-0.132168	0.000341626	-0.210863	-0.176359	0.163665	0.0161	0.0474189	-0.260622	-0.0765077	0.390228	0.0719842	-0.236469	-0.0460028	0.0863264	-0.155244	-0.219319
ENST00000243050	ENSG00000123358	M0_grey	NR4A1	NR4A1	protein_coding	12	1	q13.13	52416616	52453291	nuclear receptor subfamily 4, group A, member 1 [Source:HGNC Symbol;Acc:7980]	-0.133116	-0.235497	0.14613	0.326481	-0.13942	0.343136	-0.29617	-0.208326	-0.00955497	0.618593	-0.171629	0.199377	0.160198	0.0914231	-0.0960577	-0.0738654	0.185457	0.19748	0.210057	-0.0277962	0.148367	0.34669	0.027911	0.0654605	-0.36336	0.248455	-0.0346148	0.103749	-0.000783538	-0.253232	0.102907	0.00233613	-0.2639	0.262548	-0.0382868	0.209267	-0.105643	-0.130936	0.0284773	-0.00420853	-0.0136879	0.0120035	-0.144623	-0.0696458	0.156348	-0.0462355	-0.219937	-0.0507819	0.051202	-0.253022	-0.0566197	0.109657	-0.122284	0.0075161	-0.236875	0.00075984	0.0700196	0.0490784	0.0419505	-0.0306624	0.423903
ENST00000243052	ENSG00000123360	M45_darkseagreen4	PDE1B	PDE1B	protein_coding	12	1	q13.2	54943134	54973023	phosphodiesterase 1B, calmodulin-dependent [Source:HGNC Symbol;Acc:8775]	-0.217499	-0.3093	0.557285	0.18736	-0.206123	-0.367164	0.550934	-0.286746	0.311705	0.0411455	-0.298756	0.226215	0.130988	-0.128312	0.474985	-0.258821	-0.237078	-0.008253	-0.217888	-0.182365	0.196606	0.178874	0.019918	-0.265935	0.244712	-0.271929	0.433658	-0.1177	0.265654	-0.173674	-0.0664062	-0.374725	-0.122779	-0.176601	-0.21713	0.154816	-0.22037	-0.133903	0.195612	0.0188472	0.15824	-0.274956	0.0115153	-0.19623	0.661543	0.0955808	0.166741	0.246892	0.091688	-0.212571	-0.0444311	-0.204612	0.349219	-0.00365696	-0.346944	-0.335801	0.276993	0.137187	-0.0876165	0.174618	0.0722611
ENST00000243077	ENSG00000123384	M0_grey	LRP1	LRP1	protein_coding	12	1	q13.3	57522276	57607134	low density lipoprotein receptor-related protein 1 [Source:HGNC Symbol;Acc:6692]	-0.0680592	0.109126	-0.0603143	0.13045	0.404532	0.330273	-0.1226	-0.10481	0.122069	0.034413	-0.106627	0.333162	-0.0839272	0.20296	-0.091616	0.19608	0.139912	-0.120086	0.490906	0.0448865	-0.0520514	0.0186057	0.0974964	-0.0924771	-0.000431979	0.120731	0.0225963	-0.00118231	-0.107419	0.084626	0.0479672	0.135225	0.335727	0.185624	-0.0653873	-0.0828378	0.106338	-0.0156345	-0.0140589	0.00654893	0.118215	0.0722667	-0.18625	-0.0673279	-0.011217	-0.0292085	0.0307335	-0.188355	-0.0618027	-0.08793	-0.0766693	-0.0162843	-0.151421	-0.203213	-0.000903776	-0.0722817	0.0849063	-0.0482118	-0.00327147	-0.0515862	0.0623954
ENST00000243167	ENSG00000117480	M11_grey60	FAAH	FAAH	protein_coding	1	1	p33	46859937	46879520	fatty acid amide hydrolase [Source:HGNC Symbol;Acc:3553]	-0.228712	-0.220168	0.180971	-0.244241	-0.0972682	-0.470376	0.378891	-0.0882461	-0.106687	-0.213591	0.459475	-0.055357	-0.244244	-0.262271	0.104757	-0.313912	-0.165895	0.156715	-0.0591916	0.416242	0.216595	0.0376927	0.024782	-0.231817	0.000747732	-0.205737	0.151054	0.0841729	-0.123803	-0.117222	-0.0445918	0.211308	0.136272	-0.352756	0.131099	-0.0628551	-0.122966	-0.181355	0.0861116	-0.0597904	0.0376303	-0.0290552	0.0963432	-0.0228648	0.112402	0.122127	-0.0526862	0.361506	0.0441303	-0.0885429	-0.117202	-0.0119349	0.332612	0.116352	-0.0743195	-0.0190186	-0.0120777	-0.131569	0.0510133	-0.0293887	-0.214936
ENST00000243189	ENSG00000117616	M30_lightcyan1	C1orf63	C1orf63	protein_coding	1	-1	p36.11	25568728	25664704	chromosome 1 open reading frame 63 [Source:HGNC Symbol;Acc:25234]	0.0955526	0.389839	-0.37609	-0.15297	0.353176	0.0649597	-0.0539398	0.134638	-0.00477766	-0.232028	0.120752	0.00513883	0.000173439	0.000234075	-0.128536	0.482938	-0.200303	-0.0562119	-0.0462034	-0.245077	-0.586988	-0.42391	-0.141869	0.323877	0.308128	0.175435	-0.258062	-0.248374	0.162553	0.549175	-0.201264	-0.0393058	0.0748309	0.381614	-0.119189	-0.218442	0.539335	0.454174	-0.228701	0.231087	-0.0151056	0.124659	0.00781881	0.0925039	-0.22256	-0.365503	0.314561	-0.264116	-0.235657	0.480469	0.106494	-0.140632	-0.382793	0.0437997	0.380648	0.02811	-0.0483696	0.187722	0.00758503	0.00656064	-0.263073
ENST00000243213	ENSG00000123496	M0_grey	IL13RA2	IL13RA2	protein_coding	X	-1	q23	114238538	114254540	interleukin 13 receptor, alpha 2 [Source:HGNC Symbol;Acc:5975]	0.267372	0.0662333	-0.0919953	0.436949	0.0375745	0.426367	-0.362715	0.106428	0.529266	0.171717	-0.315779	0.128545	0.188703	0.0682118	-0.165996	0.175967	-0.0698431	0.287412	0.0751361	-0.224436	-0.0137735	0.219677	0.154108	0.00933591	-0.0526045	0.0433085	0.077261	-0.0856214	0.203175	-0.0387159	0.234593	-0.119646	-0.149135	0.0358432	-0.0782726	0.105717	0.0348523	-0.0211678	0.0500205	0.0852748	0.0400696	0.118528	-0.0949081	0.0480639	0.0590546	-0.0209026	0.0826641	-0.240882	0.0422796	-0.0492273	0.0883306	0.0193079	-0.214331	-0.0874217	-0.0587049	-0.000290843	0.267572	0.0834861	0.0603766	0.00387097	0.348063
ENST00000243222	ENSG00000123500	M0_grey	COL10A1	COL10A1	protein_coding	6	-1	q22.1	116440086	116479910	collagen, type X, alpha 1 [Source:HGNC Symbol;Acc:2185]	0.0810916	-0.161614	0.271226	0.610691	-0.270857	0.449617	-0.314187	-0.269163	0.308399	0.415072	-0.384056	0.247808	0.136854	0.130504	-0.0131999	-0.059718	0.217934	0.325002	0.121425	-0.353028	0.0287855	0.416839	0.0859896	-0.242244	-0.0743251	-0.0408294	0.233605	-0.117732	0.206722	-0.119959	0.239736	-0.269091	-0.273649	0.119758	-0.124944	0.183506	-0.169772	-0.136738	0.0628105	-0.0823564	0.136669	-0.206565	-0.401933	-0.255327	0.27956	-0.0247076	-0.17048	-0.131385	-0.0219042	-0.245306	-0.0980315	-0.132165	-0.0912095	-0.212624	-0.372686	-0.198855	0.121113	0.0340517	-0.0707484	-0.00043421	0.424728
ENST00000243253	ENSG00000058262	M0_grey	SEC61A1	SEC61A1	protein_coding	3	1	q21.3	127770484	127790526	Sec61 alpha 1 subunit (S. cerevisiae) [Source:HGNC Symbol;Acc:18276]	0.293241	0.655231	-0.497311	-0.126816	0.599386	0.382354	-0.30524	0.215717	0.0334307	-0.200406	0.00646368	-0.0654567	-0.246729	0.24265	-0.451355	0.633204	0.0576282	-0.132889	0.213563	0.00818623	-0.367188	-0.262965	-0.146087	0.12381	0.0345094	0.230461	-0.285041	0.0419317	-0.0759781	0.321297	-0.129135	0.223172	0.0735682	0.396802	-0.199196	0.00159463	0.285803	0.177206	-0.152093	0.140783	-0.116919	0.166019	-0.0980703	0.0415501	-0.37473	-0.143155	0.173478	-0.43969	-0.180812	0.107784	0.0776165	-0.026107	-0.405633	-0.0735522	0.399336	-0.0443193	-0.0500631	0.130659	0.0378875	-0.0115055	-0.135524
ENST00000243286	ENSG00000196507	M0_grey	TCEAL3	TCEAL3	protein_coding	X	1	q22.2	102862379	102884618	transcription elongation factor A (SII)-like 3 [Source:HGNC Symbol;Acc:28247]	-0.120289	-0.069722	0.0765662	-0.23829	-0.00938485	-0.366333	0.324006	0.0745383	-0.0676037	-0.18817	0.109541	-0.148617	-0.0535317	-0.111104	0.165667	-0.141654	-0.194186	-0.118232	-0.143803	0.130848	0.09179	-0.0863016	-0.0215335	-0.0496176	0.0921638	-0.10388	0.057286	0.0644278	0.00697676	-0.043063	-0.0886717	0.0718116	0.0894988	-0.130277	0.101667	0.0371834	-0.0273646	-0.0557803	0.105279	-0.0337095	-0.248535	0.0209318	0.183167	0.171093	0.0814037	0.115166	0.131457	0.241325	0.281346	0.0116657	-0.0297106	-0.0436925	0.234299	0.401875	0.018127	0.10333	0.00143732	-0.1483	-0.00597432	0.238172	-0.21699
ENST00000243298	ENSG00000123570	M0_grey	RAB9B	RAB9B	protein_coding	X	-1	q22.2	103077252	103087158	RAB9B, member RAS oncogene family [Source:HGNC Symbol;Acc:14090]	-0.27738	-0.544567	0.636364	0.0993618	-0.344187	-0.493152	0.603394	-0.186354	0.296548	-0.00278359	-0.168111	0.031364	0.177126	-0.176375	0.544976	-0.366238	-0.191176	0.0591792	-0.162898	0.0215176	0.344994	0.335562	0.148328	-0.322364	0.248522	-0.405998	0.51234	-0.0352754	0.311503	-0.181094	0.0609352	-0.275956	0.0619728	-0.445032	0.00983418	0.14808	-0.316837	-0.195765	0.266358	-0.154165	0.0660536	-0.187014	0.202867	-0.0732971	0.580995	0.197707	0.123615	0.569487	0.209793	-0.0904499	-0.0147378	-0.168937	0.459862	0.124362	-0.392503	-0.138913	0.288625	0.0315598	-0.0710564	0.211582	0.0501762
ENST00000243300	ENSG00000123572	M0_grey	NRK	NRK	protein_coding	X	1	q22.3	105066536	105202602	Nik related kinase [Source:HGNC Symbol;Acc:25391]	0.0202377	-0.110064	0.036075	0.1934	-0.0232401	0.170237	-0.148804	0.00613477	0.185865	0.196661	-0.197362	0.0392457	0.160523	0.0314772	0.00534225	-0.0409152	0.0152208	0.115102	0.0756902	-0.0391448	0.121743	0.191418	0.0997704	-0.0228123	-0.127521	-0.00144078	0.0417247	0.0965113	0.0158392	-0.143593	0.114501	-0.025937	-0.0958582	-0.0226914	-0.0236359	0.0784209	-0.10625	-0.126024	0.133115	-0.0248538	-0.0403499	0.0453245	0.0112863	0.0580077	0.0748247	0.0756083	-0.0316355	-0.0236359	0.107117	-0.109912	0.04684	0.0359212	0.021652	0.0180257	-0.140246	0.0461763	0.0925549	0.0591492	0.0262507	0.0280005	0.251905
ENST00000243325	ENSG00000123595	M0_grey	RAB9A	RAB9A	protein_coding	X	1	p22.2	13707244	13728625	RAB9A, member RAS oncogene family [Source:HGNC Symbol;Acc:9792]	0.0382302	0.109811	-0.0591108	-0.141144	0.144918	-0.00321546	-0.000730493	0.0601115	-0.0908223	-0.0876818	0.140791	-0.049829	-0.154206	-0.0554211	-0.154003	0.150759	-0.0236979	-0.0100631	-0.0206635	0.0797176	-0.126293	-0.100112	-0.046555	0.0286056	-0.00730966	0.0410185	-0.0400479	0.0369772	0.0289958	0.107712	-0.0370502	0.0920522	0.0185485	0.0693972	0.00266811	0.0250267	0.135196	0.106648	-0.0210861	0.0213359	0.0112497	0.0342774	-0.00558905	0.0315412	-0.134867	-0.0527626	0.00873033	-0.0624133	-0.0761786	0.117303	0.0360303	0.000935782	-0.145072	0.00689759	0.130078	0.0112325	-0.127459	0.0511599	0.0208942	-0.0339144	-0.202396
ENST00000243326	ENSG00000080345	M0_grey	RIF1	RIF1	protein_coding	2	1	q23.3	152266397	152364527	RAP1 interacting factor homolog (yeast) [Source:HGNC Symbol;Acc:23207]	-0.219308	-0.233654	0.35146	-0.0265584	-0.172387	-0.264012	0.364117	-0.12943	-0.0586956	-0.0625299	-0.00398261	-0.00701514	-0.149919	-0.0709562	0.203586	0.0327233	-0.166512	0.0792927	-0.153564	0.0294722	-0.0319055	0.176267	-0.0603562	-0.379751	0.294372	-0.281222	0.333624	-0.0957484	0.190111	0.103366	-0.0763504	-0.185818	-0.0424806	-0.0185996	-0.113547	0.11049	-0.130638	-0.0175978	-0.0259897	-0.0048439	0.140155	-0.192107	-0.031276	-0.22802	0.292824	-0.111788	0.144263	0.409959	-0.119819	0.0315642	-0.0230097	-0.254608	0.22761	0.0707324	-0.166506	-0.202516	0.0707233	0.129105	-0.18484	0.0379125	-0.123828
ENST00000243344	ENSG00000123607	M0_grey	TTC21B	TTC21B	protein_coding	2	-1	q24.3	166713985	166810353	tetratricopeptide repeat domain 21B [Source:HGNC Symbol;Acc:25660]	-0.453073	-0.44402	0.478799	-0.0463039	-0.418691	-0.474932	0.494571	-0.16221	-0.206881	0.145828	-0.0179932	-0.0206894	0.122692	-0.23241	0.457769	-0.322376	-0.215641	0.0559504	-0.204987	0.0595949	0.342825	0.243489	0.0737676	-0.23265	0.0960817	-0.215217	0.308842	0.0631599	0.103332	-0.255637	-0.169447	-0.131459	-0.110552	-0.243429	-0.0606514	0.21096	-0.252064	-0.150166	0.182466	-0.0361063	0.106138	-0.0582092	0.159293	-0.114764	0.436399	0.149148	0.0418114	0.64778	0.134593	-0.117198	-0.0404015	0.000833406	0.501309	0.108772	-0.289109	-0.100344	0.221627	0.145447	-0.109051	0.139207	0.0920187
ENST00000243346	ENSG00000123609	M2_blue	NMI	NMI	protein_coding	2	-1	q23.3	152126979	152146571	N-myc (and STAT) interactor [Source:HGNC Symbol;Acc:7854]	0.487423	0.711728	-0.547885	-0.228864	0.474718	0.291252	-0.307396	0.390868	-0.0840615	-0.296012	0.0092965	-0.245567	-0.220175	0.297925	-0.365579	0.460358	0.184441	-0.293512	0.0410821	-0.0823855	-0.429818	-0.37021	-0.087157	0.108172	0.0524158	0.224752	-0.353248	0.000226204	-0.0711634	0.339247	-0.0383007	0.194986	0.115292	0.207771	-0.00590771	-0.100806	0.33349	0.294795	-0.217029	0.194328	-0.122187	0.182572	0.0198561	0.166215	-0.495474	-0.191856	0.134007	-0.376154	-0.159074	0.255351	0.0671137	-0.0348832	-0.370622	-0.0568905	0.440872	0.0829993	-0.207806	0.0541219	-0.0396511	-0.0674103	-0.224531
ENST00000243347	ENSG00000123610	M0_grey	TNFAIP6	TNFAIP6	protein_coding	2	1	q23.3	152214106	152236560	tumor necrosis factor, alpha-induced protein 6 [Source:HGNC Symbol;Acc:11898]	0.0317836	0.258008	-0.294403	-0.152541	0.275686	0.28998	-0.350145	0.00919914	-0.294062	0.0732653	0.38029	-0.0592525	-0.28126	0.0301733	-0.448562	0.281817	7.45174e-05	0.128676	0.19325	0.28118	-0.156349	-0.0649511	-0.0686042	0.166703	-0.325539	0.295979	-0.34459	0.213185	-0.203431	0.100185	-0.102797	0.403007	-0.114653	0.276709	-0.0439812	0.119896	0.196613	0.019135	-0.150171	0.179289	-0.0813162	0.26182	-0.0811162	0.0485125	-0.250337	-0.163287	-0.06004	-0.229175	-0.173932	0.00998191	-0.016235	0.124246	-0.314211	0.0130935	0.294885	0.0703481	-0.116145	0.0348057	0.113912	-0.183581	-0.00334937
ENST00000243349	ENSG00000123612	M0_grey	ACVR1C	ACVR1C	protein_coding	2	-1	q24.1	158383279	158485517	activin A receptor, type IC [Source:HGNC Symbol;Acc:18123]	-0.192243	-0.214318	0.418	0.0261378	-0.179153	-0.264085	0.417411	-0.208746	-0.0608903	0.0527371	-0.176594	0.0855366	-0.0147613	0.0412755	0.323603	-0.0796657	-0.0708002	-0.145466	-0.0857732	-0.040622	0.0974504	0.161956	0.0241998	-0.277033	0.238555	-0.120047	0.338059	-0.0810516	0.214024	-0.0578842	-0.0604663	-0.215895	-0.0257112	-0.0092252	-0.138857	0.149441	-0.17376	-0.0769764	0.0947654	-0.117569	0.079073	-0.219726	-0.0685485	-0.191928	0.351291	-0.00964631	0.137955	0.309483	0.0558288	-0.0724679	-0.0759032	-0.234192	0.223518	0.0600599	-0.24403	-0.259782	0.152046	0.0600553	-0.157327	0.199025	-0.0889351
ENST00000243389	ENSG00000123643	M4_yellow	SLC36A1	SLC36A1	protein_coding	5	1	q33.1	150816607	150871942	solute carrier family 36 (proton/amino acid symporter), member 1 [Source:HGNC Symbol;Acc:18761]	-0.354723	-0.505892	0.585151	0.604805	-0.445795	0.207312	0.00224796	-0.617334	0.0657985	0.659089	-0.161523	0.54769	0.231735	-0.110967	0.162316	-0.202985	0.0565923	0.535159	0.13773	-0.237889	0.154014	0.505649	0.123932	-0.190799	-0.065886	-0.0308609	0.356001	-0.142433	0.273316	-0.210022	0.0689969	-0.222885	-0.338213	0.173245	-0.195873	0.230416	-0.264656	-0.207123	0.188073	-0.167229	0.274869	-0.209672	-0.378479	-0.393888	0.504967	0.0702954	-0.190137	0.126717	0.0122754	-0.284225	-0.142207	-0.121565	-0.0208298	-0.16223	-0.526938	-0.268805	0.29748	-0.031457	0.0509515	0.0283512	0.456075
ENST00000243440	ENSG00000123685	M0_grey	BATF3	BATF3	protein_coding	1	-1	q32.3	212859760	212873327	basic leucine zipper transcription factor, ATF-like 3 [Source:HGNC Symbol;Acc:28915]	0.194036	0.070304	-0.0917679	0.230539	0.0661573	0.324864	-0.260235	0.0526357	0.166171	0.183841	-0.250755	0.0605215	0.152196	0.169715	-0.0573786	0.0211095	0.144767	-0.0447162	0.109593	-0.148777	0.0170057	0.0980786	0.0862813	0.0705388	-0.114949	0.112083	-0.0533961	0.0416056	-0.00202296	-0.0228407	0.153831	-0.0527341	-0.100075	0.0823886	0.0270629	0.114282	-0.00121935	0.0146777	0.010495	0.112019	-0.0349884	0.0954464	-0.016713	0.0776149	0.0191458	-0.0131537	-0.00922449	-0.166955	0.0608295	-0.0637561	0.0213278	0.070466	-0.0600008	-0.0337208	0.00653373	0.0748523	0.06146	0.0412284	0.0738051	-0.0312854	0.264799
ENST00000243457	ENSG00000123700	M11_grey60	KCNJ2	KCNJ2	protein_coding	17	1	q24.3	68164814	68176189	potassium inwardly-rectifying channel, subfamily J, member 2 [Source:HGNC Symbol;Acc:6263]	0.0633352	0.184823	-0.311526	-0.41624	0.0712855	-0.169106	0.0214299	0.150725	-0.345563	-0.376277	0.755486	-0.163827	-0.318266	-0.0691408	-0.238333	0.261755	0.063524	0.0983967	-0.131197	0.336163	-0.273319	-0.309347	-0.0171907	0.105246	0.0839641	0.067795	-0.18037	-0.128985	-0.0987421	0.297179	-0.0144355	0.295024	0.152724	0.0279885	0.19905	-0.245387	0.284196	0.189004	-0.153242	-0.0501447	0.0112724	0.18004	-0.0339079	0.0492855	-0.375118	-0.112821	0.11267	0.041228	-0.203547	0.440153	-0.00863655	-0.12607	-0.198947	0.0650142	0.385665	0.161314	-0.166229	-0.169968	0.0401913	-0.139401	-0.440934
ENST00000243498	ENSG00000123737	M48_skyblue2	EXOSC9	EXOSC9	protein_coding	4	1	q27	122722472	122738176	exosome component 9 [Source:HGNC Symbol;Acc:9137]	-0.201592	-0.366211	0.274152	0.0110488	-0.296434	-0.232084	0.172332	-0.143906	-0.0273197	0.117261	0.0690115	-0.0406409	-0.0474692	-0.221968	0.143752	-0.28111	-0.149513	0.192292	-0.135003	0.253924	0.364092	0.305744	0.144789	-0.251609	-0.122804	-0.109322	0.212639	0.145209	-0.0760608	-0.267336	0.0377827	-0.0335553	-0.196807	-0.17601	0.0256216	0.22973	-0.248018	-0.247584	0.0856249	0.0357569	0.0775389	0.0922741	0.024395	-0.0784558	0.253681	0.0857303	-0.0521937	0.432667	0.0656448	-0.193443	0.00599665	0.0593452	0.407514	0.140411	-0.173668	0.00318795	0.205789	0.0772749	0.00366814	0.000682537	0.119649
ENST00000243501	ENSG00000123739	M20_steelblue	PLA2G12A	PLA2G12A	protein_coding	4	-1	q25	110631145	110651233	phospholipase A2, group XIIA [Source:HGNC Symbol;Acc:18554]	-0.13389	-0.204925	0.207998	0.0703588	0.0719006	-0.0293996	0.0570396	-0.116683	0.0961354	-0.0110777	0.281097	0.0485638	-0.188293	-0.097689	-0.124232	-0.0185715	0.105796	0.294294	0.261119	0.33902	0.0651714	0.311351	0.112911	-0.32353	-0.072921	-0.159803	0.23383	0.0209945	0.0332167	-0.00456228	0.129784	0.142171	0.138573	-0.268852	0.128465	-0.0311623	-0.0871643	-0.214806	0.0201278	-0.0760843	0.166653	-0.0503328	0.0362319	-0.156395	0.086127	-0.00490473	-0.0817586	0.237744	-0.132872	-0.0611462	0.0278159	-0.0610165	-0.0368258	0.00561785	-0.149208	-0.0607063	-0.0415685	-0.047328	-0.0944112	-0.161495	-0.00224582
ENST00000243562	ENSG00000090006	M0_grey	LTBP4	LTBP4	protein_coding	19	1	q13.2	41098789	41135725	latent transforming growth factor beta binding protein 4 [Source:HGNC Symbol;Acc:6717]	-0.0203196	0.0336695	-0.0199806	-0.0376743	-0.0288613	-0.0163344	0.00549779	0.0162567	-0.071268	-0.0281256	0.0844543	-0.0363186	-0.0641258	0.0324494	-0.02647	-0.0335609	0.0279412	-0.0435878	0.00835013	0.109858	0.0305716	-0.0269985	-0.0354034	0.0421201	-0.0521029	0.0921791	-0.0799268	0.0927135	-0.0997585	0.0132377	-0.0665099	0.0573777	0.0210215	-0.00611349	0.0463785	0.00702056	-0.0221173	0.035995	-0.117842	0.0641712	0.00476958	0.0121418	0.0415417	0.00422484	-0.0199806	-0.0657685	0.0091858	-0.00244933	-0.0310784	0.0135059	0.00518292	0.0546894	0.0281869	-0.00177704	0.0596912	0.0141319	-0.0504358	-0.0257576	-0.00109111	-0.0504095	-0.0200682
ENST00000243563	ENSG00000077312	M0_grey	SNRPA	SNRPA	protein_coding	19	1	q13.2	41256542	41271294	small nuclear ribonucleoprotein polypeptide A [Source:HGNC Symbol;Acc:11151]	0.274915	0.332021	-0.248671	-0.237723	0.10725	-0.0152441	0.0747036	0.205227	-0.0408789	-0.34714	0.0654117	-0.0321717	-0.112489	0.049822	-0.074845	0.318759	-0.0733411	-0.163267	-0.297898	-0.114821	-0.301171	-0.349645	-0.0405521	0.166246	0.291528	-0.0071048	-0.0786414	-0.182584	0.174219	0.309742	-0.0947642	0.0609116	0.0264915	0.268844	-0.0159028	0.00192461	0.260423	0.258034	-0.0347925	0.0382546	-0.199796	0.111067	-0.108045	0.184901	-0.188349	-0.0209094	0.293417	-0.205767	0.138251	0.31999	-0.0664837	-0.216454	-0.137956	0.186536	0.366925	0.00611432	0.0205778	-0.162476	0.0929883	0.185548	-0.293129
ENST00000243578	ENSG00000123810	M0_grey	B9D2	B9D2	protein_coding	19	-1	q13.2	41860326	41870078	B9 protein domain 2 [Source:HGNC Symbol;Acc:28636]	-0.105774	-0.280058	0.409048	0.214649	-0.212576	-0.0841742	0.246859	-0.235513	0.0646572	0.189349	-0.251811	0.126715	0.0703726	-0.017872	0.230129	-0.204274	-0.0123048	0.0425619	-0.0504916	-0.201423	0.0661572	0.259189	0.0220663	-0.286152	0.138021	-0.224285	0.347336	-0.116224	0.296755	-0.0925008	0.0927008	-0.194749	-0.0718952	-0.0796305	-0.142652	0.208245	-0.18194	-0.16858	0.158936	-0.0963907	0.0264033	-0.268712	-0.140722	-0.212502	0.385768	0.0412617	0.0784988	0.202381	0.102527	-0.203646	-0.141935	-0.250594	0.0991614	0.0344497	-0.357588	-0.290756	0.137417	-0.00058561	-0.112056	0.181708	0.0884496
ENST00000243583	ENSG00000123815	M0_grey	ADCK4	ADCK4	protein_coding	19	-1	q13.2	41197434	41224112	aarF domain containing kinase 4 [Source:HGNC Symbol;Acc:19041]	0.113708	0.210727	-0.198111	-0.241465	0.223106	0.058106	-0.0630633	0.125186	-0.166871	-0.163219	0.165318	-0.0933813	-0.222804	0.0345598	-0.190634	0.169253	0.0643979	-0.15546	0.0360745	0.108238	-0.20966	-0.167939	0.00240455	0.0470498	-0.0541972	0.0451812	-0.141883	0.0932614	-0.102029	0.19712	0.0003662	0.247096	0.104159	0.0720279	0.0452622	0.0592142	0.176307	0.0894666	-0.0484565	0.104301	-0.0591623	0.147584	0.0230533	0.0678481	-0.170869	0.0407758	0.0288397	-0.0748896	-0.0570394	0.0644319	0.0343078	0.0559955	-0.141872	0.0304497	0.177883	0.00749326	-0.121031	-0.0899738	0.0345793	-0.0994381	-0.146723
ENST00000243639	ENSG00000204604	M0_grey	ZNF468	ZNF468	protein_coding	19	-1	q13.41	53341261	53360902	zinc finger protein 468 [Source:HGNC Symbol;Acc:33105]	0.134832	0.0336138	-0.0156645	-0.0575964	0.013273	-0.0480764	0.0950105	0.0666381	0.0836377	-0.124075	-0.13411	-0.0879576	0.0186435	0.0100823	0.0200723	0.169659	-0.00390426	-0.105614	-0.155292	-0.112292	-0.135053	-0.0271134	0.00376122	-0.0499581	0.166613	-0.155665	0.0962975	-0.0543691	0.146246	0.127026	0.0579454	-0.106569	-0.0103741	-0.0623467	-0.123596	0.0563366	0.00752529	0.0851611	0.0982331	-0.0368761	-0.0642502	0.00223268	0.00836156	-0.00267439	0.0148898	0.0499213	0.141067	0.0282661	-7.08825e-05	0.114826	0.0918695	-0.10722	-0.0635593	0.0386358	0.00933908	-0.0810733	0.0627339	0.0588254	-0.0417217	0.102282	-0.0547391
ENST00000243643	ENSG00000170954	M0_grey	ZNF415	ZNF415	protein_coding	19	-1	q13.42	53611132	53636330	zinc finger protein 415 [Source:HGNC Symbol;Acc:20636]	-0.0673259	-0.0548442	-0.0314038	-0.132139	0.0812074	-0.123342	0.06074	0.0329865	-0.124199	-0.0838536	0.171135	-0.0819214	-0.0441369	-0.117034	0.0279545	-0.0744614	0.00287884	-0.021349	0.0731874	0.205463	0.10115	0.00807801	0.0641593	-0.0639176	-0.0451247	-0.152353	0.0073542	0.0695917	-0.175891	-0.0275606	0.00680536	0.121458	0.128518	-0.157949	0.0993226	-0.0845381	-0.0523184	-0.0849908	0.118004	-0.0627008	0.0182153	0.145478	0.150314	0.0217686	0.0208128	0.157462	-0.000406022	0.225462	0.0361395	0.0115689	0.0441653	0.154575	0.150555	0.0446832	0.0642256	0.115684	0.0615428	-0.0657235	0.0186037	-0.0373822	-0.0100238
ENST00000243644	ENSG00000256683	M0_grey	ZNF350	ZNF350	protein_coding	19	-1	q13.41	52467596	52490109	zinc finger protein 350 [Source:HGNC Symbol;Acc:16656]	0.307155	0.238668	-0.346379	-0.0311987	0.307506	0.205135	-0.280632	0.359022	0.124145	-0.134783	0.0534155	-0.166913	-0.0562711	0.0191831	-0.262442	0.295061	0.113525	0.0309666	0.133549	0.0981359	-0.111439	-0.0343368	0.104383	-0.0406144	-0.0612539	0.0463447	-0.148354	0.0447012	-0.0794164	0.0897433	0.215762	0.06813	0.125579	-0.0362095	0.163198	-0.136685	0.0883666	0.0455463	-0.054402	0.0518833	-0.0576576	0.211173	0.170778	0.193148	-0.299946	-0.0810304	0.0684525	-0.0713431	-0.0292818	0.159412	0.149785	0.0870108	-0.169489	0.131925	0.173618	0.251425	-0.018922	0.0276199	-0.0327803	-0.0907433	-0.00664127
ENST00000243662	ENSG00000123892	M0_grey	RAB38	RAB38	protein_coding	11	-1	q14.2	87846410	87908635	RAB38, member RAS oncogene family [Source:HGNC Symbol;Acc:9776]	0.168941	0.08059	-0.079288	-0.00372563	0.0714895	0.147532	-0.130051	0.160341	0.0911888	-0.0252842	-0.102855	-0.124486	-0.0240459	0.0633514	-0.120872	0.160714	0.0732552	-0.0136618	-0.0830143	-0.0647253	-0.0624323	-0.00344422	0.00791339	0.000158606	-0.0197644	0.0939935	0.000563989	-0.0112292	0.0586513	0.024138	0.121438	-0.00472631	-0.0893108	0.0514216	0.043358	0.0992477	0.0581436	0.0551888	0.0563532	-0.00479159	-0.0392921	0.000223132	-0.0468387	0.0629016	-0.0706147	-0.0669931	0.0323058	-0.162315	-0.00902711	0.0384449	0.00783044	-0.0610878	-0.112874	-0.00431625	0.0747565	0.016079	0.0144838	0.0717112	-0.0242149	-0.0103564	0.0129748
ENST00000243673	ENSG00000123901	M0_grey	GPR83	GPR83	protein_coding	11	-1	q21	94110477	94134585	G protein-coupled receptor 83 [Source:HGNC Symbol;Acc:4523]	0.0273108	-0.00132992	0.119717	0.0216165	-0.0137641	-0.303267	0.505973	-0.0317066	0.437135	-0.220051	-0.25964	0.142497	0.138346	0.127609	0.360199	0.00587851	-0.146746	-0.268679	-0.182948	-0.174414	-0.0337435	-0.0643987	-0.00385634	-0.0974135	0.475717	-0.175247	0.228109	-0.166506	0.213248	0.15161	0.0267908	-0.257323	0.189541	-0.128388	-0.125917	-0.107759	0.016553	0.0258535	0.121055	-0.08953	-0.0419613	-0.131529	0.0991801	0.0242802	0.202966	0.0620103	0.210102	0.120939	0.13211	0.0795566	0.0222319	-0.211933	0.23358	0.0880273	-0.0661988	-0.119837	0.216984	-0.0387016	-0.0555134	0.238978	-0.0977285
ENST00000243706	ENSG00000214367	M0_grey	HAUS3	HAUS3	protein_coding	4	-1	p16.3	2229191	2243891	HAUS augmin-like complex, subunit 3 [Source:HGNC Symbol;Acc:28719]	-0.00401169	-0.0917051	0.181591	0.0253729	-0.124661	-0.249439	0.360105	-0.0376795	0.171368	-0.181348	-0.098374	0.0878684	0.0504361	-0.116909	0.24877	0.05311	-0.179866	0.0212838	-0.22031	-0.140401	-0.010862	0.00112997	-0.0264236	-0.188094	0.415552	-0.346692	0.28965	-0.291313	0.272017	0.0840138	-0.0252572	-0.247229	0.0362443	-0.0280937	-0.0700657	-0.0420668	-0.0882766	0.0432734	0.0540589	-0.102207	0.134087	-0.21376	-0.102014	-0.128438	0.163016	-0.0414276	0.183721	0.117942	-0.0567152	0.0858085	-0.0533295	-0.283098	0.117152	-0.0344927	-0.0729306	-0.219884	0.130104	-0.0713202	-0.010278	0.0287957	-0.150588
ENST00000243776	ENSG00000123989	M0_grey	CHPF	CHPF	protein_coding	2	-1	q35	220403669	220408509	chondroitin polymerizing factor [Source:HGNC Symbol;Acc:24291]	-0.0702408	0.0324026	0.0372126	0.482431	0.0934521	0.502006	-0.314907	-0.352861	0.213579	0.350644	-0.191638	0.485969	-0.0240316	0.0564788	-0.262892	0.194658	0.0370988	0.286364	0.332085	-0.195171	-0.0977366	0.236543	-0.12999	-0.0698954	-0.0973184	0.110239	0.022234	-0.105175	0.0709191	-0.0240597	-0.0390787	-0.122593	-0.178929	0.361491	-0.310118	0.090911	-0.0330754	-0.032311	-0.126002	0.0697768	0.220706	-0.137488	-0.361033	-0.306954	0.0901811	-0.216594	-0.126572	-0.332261	-0.276371	-0.260972	-0.0848535	0.0113349	-0.258844	-0.324014	-0.170262	-0.245165	0.108405	0.132725	0.0247719	-0.148992	0.301312
ENST00000243786	ENSG00000123999	M0_grey	INHA	INHA	protein_coding	2	1	q35	220433884	220440435	inhibin, alpha [Source:HGNC Symbol;Acc:6065]	-0.0935679	-0.10013	0.13352	0.144869	-0.0288533	-0.0330274	0.0530137	-0.0593657	0.175958	0.0790649	-0.199577	0.0975549	0.197	-0.0291654	0.233634	-0.292452	-0.0241223	-0.028337	0.124659	0.0321635	0.376316	0.145929	0.074837	0.0102008	-0.0750235	-0.00512354	0.0559321	0.140168	-0.176697	-0.25165	0.00053669	-0.0412812	0.0216425	-0.117563	0.00499676	0.0199294	-0.208681	-0.184113	0.133915	0.0311293	-0.0302761	-0.0391549	0.0325478	0.068452	0.215718	0.16963	-0.139109	0.0311509	0.192831	-0.256627	-0.0522812	0.179272	0.393342	-0.0445135	-0.133095	0.016649	0.127521	0.00157568	0.0754732	0.0457467	0.224522
ENST00000243806	ENSG00000124019	M0_grey	FAM124B	FAM124B	protein_coding	2	-1	q36.2	225243415	225266802	family with sequence similarity 124B [Source:HGNC Symbol;Acc:26224]	0.136517	0.0551498	-0.100677	-0.0217529	0.0560587	0.238458	-0.211487	0.00658515	-0.0939016	0.0958885	-0.0350164	-0.0743301	-0.0440815	0.20342	-0.149746	0.087184	0.300918	-0.100799	0.0431569	-0.0234907	-0.111926	-0.0156938	-0.088019	0.112172	-0.138007	0.0968905	-0.141981	0.0765161	-0.0619243	0.0762686	0.142937	0.110398	-0.0372171	0.160293	0.0046018	0.0877821	0.0849601	0.035246	-0.052315	0.0125444	-0.0883556	0.0112983	-0.105608	0.0325897	-0.0799234	-0.0828889	-0.0871903	-0.177451	-0.0498306	0.0210241	-0.0267224	-0.0143983	-0.185156	-0.0348888	0.06782	0.0143733	-0.125997	-0.0259986	0.0227488	-0.0519451	0.0517757
ENST00000243810	ENSG00000185404	M0_grey	SP140L	SP140L	protein_coding	2	1	q37.1	231191899	231268447	SP140 nuclear body protein-like [Source:HGNC Symbol;Acc:25105]	0.0634023	0.15413	-0.110616	0.028641	-0.00822163	0.117816	-0.082956	0.0728484	-0.0419475	-0.0336988	0.0355703	0.00965748	0.0453713	0.139196	-0.0253874	0.122138	0.085158	-0.0281037	0.0215497	-0.0145585	-0.144976	-0.0544528	0.000848067	0.100002	0.0188978	0.0655964	-0.124976	0.00872835	0.025958	0.149713	-0.0504175	0.0550705	-0.0061744	0.101742	-0.0545222	0.0039531	0.072425	0.141935	-0.0930065	0.0830659	-0.0634373	0.0992782	0.0530276	0.128244	-0.0723314	0.0219604	0.0333536	-0.0547182	0.0301849	0.106452	0.0315615	-0.0111201	-0.113842	0.0267302	0.0854202	0.0453654	-0.0120894	-0.0259291	0.0181315	0.03988	0.0130447
ENST00000243878	ENSG00000124074	M0_grey	ENKD1	ENKD1	protein_coding	16	-1	q22.1	67696848	67701168	enkurin domain containing 1 [Source:HGNC Symbol;Acc:25246]	0.0664764	0.207173	-0.16181	-0.410962	0.271842	-0.167877	0.15766	0.193918	-0.227761	-0.34279	0.120783	-0.296792	-0.305659	0.13401	-0.071857	0.131515	0.141918	-0.407768	-0.0121379	0.207948	-0.11823	-0.219063	-0.0730611	-0.104799	0.115546	0.030246	-0.0202305	0.0891687	-0.11886	0.206092	-0.0848653	0.178246	0.308749	-0.0346618	0.0718439	-0.0822293	0.150989	0.131226	-0.0947118	-0.0233635	-0.0264471	0.00641632	0.131988	0.0142119	-0.208391	-0.0809932	0.123537	0.064436	-0.157572	0.117127	0.0289131	-0.0408602	-0.00473729	-0.0326751	0.24783	-0.0259614	-0.203986	-0.0312706	-0.0190232	-0.100622	-0.365689
ENST00000243896	ENSG00000080189	M39_palevioletred3	SLC35C2	SLC35C2	protein_coding	20	-1	q13.12	44978167	44993043	solute carrier family 35 (GDP-fucose transporter), member C2 [Source:HGNC Symbol;Acc:17117]	-0.109804	0.0507302	-0.0533343	-0.00944212	0.0504131	-0.0184357	0.0528874	-0.107529	-0.0456224	0.0128748	0.0930416	0.155372	0.0700538	0.0139139	0.0408509	-0.0296909	0.0412991	-0.0216438	0.100679	0.0420559	-0.00190535	-0.0705162	-0.0111414	0.124463	0.0408314	0.0535641	-0.105785	-0.00887964	-0.11356	0.0352287	-0.0966777	0.0827936	0.108275	0.066078	-0.0653268	-0.109608	0.0518409	0.0245409	0.0604099	0.0123807	-0.0344483	0.17312	0.0460788	0.029868	0.0205352	0.165507	-0.0435507	0.0343051	0.0425376	-0.00660272	0.0330821	0.110803	0.0564655	0.0291766	0.090546	0.116711	0.138823	-0.123319	0.148615	-0.0189348	0.115799
ENST00000243903	ENSG00000101442	M0_grey	ACTR5	ACTR5	protein_coding	20	1	q11.23	37377085	37400834	ARP5 actin-related protein 5 homolog (yeast) [Source:HGNC Symbol;Acc:14671]	0.0408261	0.0395387	-0.0322561	-0.325914	-0.0872063	-0.502192	0.46303	0.18485	0.00281196	-0.425113	0.0447304	-0.165171	0.0384877	-0.118502	0.293661	0.0314057	-0.210565	-0.223606	-0.403331	-0.0223779	-0.0213746	-0.252051	-0.0127404	0.0162317	0.361647	-0.292285	0.117998	-0.0881114	0.135174	0.110607	-0.175978	-0.160842	0.109535	-0.14101	0.0386049	-0.111952	-0.02804	0.124835	0.0376126	0.0167735	0.0299344	-0.0354506	0.212433	0.112451	0.0228028	0.0606032	0.29209	0.199992	0.013499	0.237228	0.0532157	-0.0967472	0.228186	0.0721728	0.14853	0.000485336	0.0310446	0.0108148	-0.028294	0.083584	-0.301309
ENST00000243918	ENSG00000204070	M0_grey	SYS1	SYS1	protein_coding	20	1	q13.12	43990577	44005438	SYS1 Golgi-localized integral membrane protein homolog (S. cerevisiae) [Source:HGNC Symbol;Acc:16162]	0.181414	0.299514	-0.281653	0.0800501	0.257111	0.508578	-0.402798	0.00538241	-0.105894	-0.0127399	0.0178589	0.0764826	-0.112376	0.200587	-0.313801	0.542528	0.196556	0.0303407	0.138233	-0.219313	-0.557391	-0.167796	-0.0683995	0.12694	0.123603	0.123294	-0.173346	-0.170272	0.170753	0.485235	0.0314161	0.0880268	-0.0162459	0.444202	-0.119985	-0.0537794	0.352569	0.290318	-0.1706	0.0465594	0.00925602	0.0729028	-0.366203	-0.0684716	-0.220449	-0.227109	0.157081	-0.370569	-0.232637	0.310887	-0.0239669	-0.275078	-0.579067	-0.104465	0.21819	-0.0835984	-0.0639435	-0.0141618	0.0204425	-0.0459105	-0.109085
ENST00000243964	ENSG00000124140	M3_brown	SLC12A5	SLC12A5	protein_coding	20	1	q13.12	44650356	44688784	solute carrier family 12 (potassium/chloride transporter), member 5 [Source:HGNC Symbol;Acc:13818]	-0.436826	-0.546612	0.822936	0.372413	-0.399674	-0.242535	0.496281	-0.522748	0.156285	0.321651	-0.322524	0.461511	0.18688	-0.126595	0.526839	-0.338417	-0.135946	0.106941	-0.0806594	-0.188036	0.305262	0.37886	0.114384	-0.277212	0.162973	-0.194202	0.543195	-0.12282	0.324507	-0.267517	-0.080322	-0.375893	-0.216053	-0.0340216	-0.13408	0.3119	-0.376217	-0.26308	0.258515	-0.146381	0.28337	-0.305593	-0.155292	-0.350529	0.757992	0.116778	0.00824463	0.294304	0.0996979	-0.330795	-0.14682	-0.195995	0.347967	-0.086507	-0.550273	-0.383737	0.320198	-0.00089842	-0.0222922	0.129977	0.18763
ENST00000243997	ENSG00000124172	M0_grey	ATP5E	ATP5E	protein_coding	20	-1	q13.32	57600522	57607437	ATP synthase, H+ transporting, mitochondrial F1 complex, epsilon subunit [Source:HGNC Symbol;Acc:838]	0.120828	-0.0958489	0.0366504	0.0344356	0.0534954	0.228742	-0.328256	0.381305	-0.0364539	0.121963	-0.0783918	-0.351119	0.00446572	0.0670951	-0.137049	0.0256693	0.132008	-0.0179598	0.162799	0.0789686	0.0059772	0.243276	0.292701	-0.0711125	-0.224695	0.0938394	0.129652	0.181239	0.0871302	0.0040852	0.246902	0.0421378	-0.00748899	-0.123683	0.405808	0.243059	0.0559671	0.0176904	0.0891292	-0.0042124	0.107056	0.111679	0.219868	0.0898945	-0.0981359	-0.0692302	0.0466617	0.110776	-0.0346372	0.0865686	0.1532	0.127831	-0.153461	0.0341543	-0.0690458	0.124413	-0.107179	0.0805026	-0.219118	-0.103339	0.0301308
ENST00000244007	ENSG00000124181	M0_grey	PLCG1	PLCG1	protein_coding	20	1	q12	39765600	39811629	phospholipase C, gamma 1 [Source:HGNC Symbol;Acc:9065]	-0.188841	0.0426201	-0.0570291	0.0578798	0.271797	0.134187	-0.0439896	-0.146503	-0.0667866	0.0339358	0.0973231	0.196501	0.0607179	-0.0158161	0.00578447	0.212973	0.0334323	0.0347196	0.411349	0.0222319	-0.132418	-0.0207325	-0.0277554	0.0507124	0.11584	0.0368437	-0.0496991	-0.134281	-0.00226609	0.190986	-0.124924	-0.0381185	0.260889	0.188989	-0.0709385	-0.178457	0.0944033	0.0889415	-0.117045	0.0257472	0.0888563	0.078751	-0.0515694	-0.0594893	-0.0214625	-0.0781849	0.0472139	-0.0328135	-0.107764	0.133568	0.0345345	-0.0350759	-0.120888	-0.0628554	0.033235	0.0833979	0.0799351	0.0323149	0.0201583	-0.0280569	-0.00896859
ENST00000244020	ENSG00000124193	M0_grey	SRSF6	SRSF6	protein_coding	20	1	q13.11	42086568	42092245	serine/arginine-rich splicing factor 6 [Source:HGNC Symbol;Acc:10788]	-0.0617035	-0.25559	0.138741	-0.0702397	-0.125832	-0.0869821	0.0836112	0.0212465	-0.120834	0.106131	0.215663	-0.0481374	-0.111332	-0.0944446	-0.0855574	-0.0364275	-0.0207449	0.10533	0.0277265	0.341422	0.208305	0.269227	0.202044	-0.17002	-0.183292	-0.196806	0.118052	0.219678	0.0318551	-0.109733	0.13877	0.255103	-0.0137013	-0.29658	0.172376	0.194121	-0.222542	-0.211306	0.120467	-0.0407039	0.0601777	0.143126	0.117826	0.0437535	0.0442212	0.0492177	0.0337316	0.342297	0.0260701	-0.0132713	-0.0462321	0.081798	0.0788257	0.15965	-0.0477946	0.120148	0.0312649	-0.0329441	-0.0630813	-0.0477785	0.0859619
ENST00000244040	ENSG00000124209	M3_brown	RAB22A	RAB22A	protein_coding	20	1	q13.32	56884752	56942563	RAB22A, member RAS oncogene family [Source:HGNC Symbol;Acc:9764]	-0.224068	-0.452171	0.684171	0.408804	-0.222178	-0.199154	0.489304	-0.313145	0.3986	0.194321	-0.183479	0.466248	0.125156	-0.259813	0.307548	-0.156061	-0.195658	0.336362	-0.0123977	-0.106508	0.227376	0.473135	0.227689	-0.427658	0.233434	-0.377033	0.625917	-0.164158	0.400399	-0.181848	0.0719832	-0.371563	-0.139998	-0.221873	-0.0725233	0.168058	-0.37737	-0.244901	0.267869	-0.155998	0.345875	-0.245043	0.0196565	-0.270262	0.541434	0.105339	0.0463132	0.345704	0.048939	-0.197258	-0.0197213	-0.185107	0.227311	-0.0585597	-0.457509	-0.240103	0.315499	-0.00290044	-0.0460706	0.031572	0.19958
ENST00000244043	ENSG00000124212	M0_grey	PTGIS	PTGIS	protein_coding	20	-1	q13.13	48120411	48184683	prostaglandin I2 (prostacyclin) synthase [Source:HGNC Symbol;Acc:9603]	0.0930884	-0.091545	0.137273	0.500131	-0.175549	0.46089	-0.316133	-0.166396	0.193227	0.40656	-0.388686	0.269362	0.148109	0.253174	-0.0425004	0.0661042	0.19352	0.22215	0.136578	-0.307239	0.00409231	0.251221	-0.0109111	-0.0817143	-0.0414162	0.132532	0.11854	-0.108093	0.165475	-0.072753	0.189423	-0.187058	-0.165532	0.216318	-0.171344	0.0612621	-0.0678924	-0.00482453	0.0141161	-0.0832462	0.0799461	-0.146685	-0.348621	-0.161341	0.180194	0.000674467	-0.0609323	-0.186606	-0.0103134	-0.124372	-0.0731641	-0.180878	-0.179942	-0.167142	-0.224725	-0.145348	0.0731854	-0.00648438	-0.0100251	0.0380326	0.332936
ENST00000244050	ENSG00000124216	M0_grey	SNAI1	SNAI1	protein_coding	20	1	q13.13	48599536	48605423	snail family zinc finger 1 [Source:HGNC Symbol;Acc:11128]	0.0864973	0.446369	-0.381663	-0.308908	0.234127	0.0575944	-0.0949272	0.188392	-0.205106	-0.264834	0.213471	-0.0540279	-0.118094	0.0806823	-0.184185	0.325208	-0.0509263	-0.172944	-0.144678	-0.0377612	-0.324098	-0.449394	-0.0935817	0.358029	0.0908576	0.218853	-0.299738	-0.0396549	-0.0360386	0.299686	-0.309731	0.234197	0.033393	0.368329	0.0346161	-0.102234	0.382239	0.324059	-0.0816318	0.0862125	-0.157309	0.154292	-0.0590893	0.143997	-0.294424	-0.106052	0.114782	-0.351654	-0.0482585	0.246689	-0.0361451	0.0374428	-0.22703	-0.0115527	0.462781	0.0420123	-0.0974647	-0.082025	0.14253	-0.00983434	-0.245377
ENST00000244051	ENSG00000124217	M0_grey	MOCS3	MOCS3	protein_coding	20	1	q13.13	49575363	49577820	molybdenum cofactor synthesis 3 [Source:HGNC Symbol;Acc:15765]	-0.191132	-0.4374	0.613122	0.265505	-0.405549	-0.193758	0.408273	-0.33604	0.227589	0.210204	-0.228626	0.257963	0.0254535	-0.126765	0.278447	-0.28728	-0.0909727	0.162142	-0.147559	-0.0443379	0.355938	0.440284	0.166326	-0.342427	0.095046	-0.282223	0.544881	-0.0443987	0.30354	-0.313466	0.0717403	-0.202928	-0.188079	-0.200792	-0.0891897	0.363762	-0.389954	-0.287892	0.302703	-0.200586	0.189993	-0.261425	-0.153602	-0.293931	0.526313	0.134671	0.0381202	0.262151	0.0867686	-0.331149	-0.126859	-0.184396	0.286203	-0.151858	-0.410765	-0.35312	0.284199	-0.0848052	0.00329532	0.067544	0.176919
ENST00000244061	ENSG00000124226	M0_grey	RNF114	RNF114	protein_coding	20	1	q13.13	48552948	48570429	ring finger protein 114 [Source:HGNC Symbol;Acc:13094]	0.160159	0.536194	-0.525083	-0.490704	0.463116	0.0178482	-0.110688	0.306863	-0.295344	-0.376009	0.364265	-0.228151	-0.293285	0.0464762	-0.327961	0.46203	-0.0254578	-0.244219	-0.0305581	0.167086	-0.381676	-0.488938	-0.144226	0.273714	0.0339229	0.186515	-0.415852	0.0965609	-0.157412	0.365701	-0.257938	0.321444	0.123399	0.229848	0.00908563	-0.160551	0.383353	0.337953	-0.172452	0.179459	-0.12673	0.255143	0.0993465	0.171537	-0.469817	-0.161962	0.105876	-0.258669	-0.211507	0.331161	0.0593756	0.032105	-0.304814	0.0185573	0.544482	0.122135	-0.233543	0.0833397	0.0717014	-0.115074	-0.357906
ENST00000244070	ENSG00000124224	M11_grey60	PPP4R1L	PPP4R1L	protein_coding	20	-1	q13.32	56806188	56884495	protein phosphatase 4, regulatory subunit 1-like [Source:HGNC Symbol;Acc:15755]	0.0777848	0.216464	-0.281652	-0.306133	0.220037	-0.0145536	-0.0652472	0.16317	-0.198214	-0.198278	0.209154	-0.177046	-0.154353	0.0959939	-0.153454	0.116724	0.0635671	-0.210827	0.00867961	0.228569	-0.0656673	-0.218921	-0.086312	0.13743	-0.120427	0.126608	-0.270498	0.179503	-0.261779	0.073613	-0.0564306	0.264686	0.141606	0.0155031	0.0403372	-0.0771054	0.119204	0.0797223	-0.181771	0.192439	-0.110908	0.157973	0.0946204	0.155003	-0.286124	-0.058032	-0.00499355	-0.0900218	-0.0683329	0.059173	0.0545751	0.193184	-0.062205	0.0227552	0.243946	0.153903	-0.19024	0.0362271	0.0675756	-0.072971	-0.163917
ENST00000244137	ENSG00000124299	M11_grey60	PEPD	PEPD	protein_coding	19	-1	q13.11	33877856	34012700	peptidase D [Source:HGNC Symbol;Acc:8840]	-0.201913	-0.250874	0.20744	-0.0158657	-0.0733982	0.0949016	-0.0733039	-0.227262	-0.278513	0.172576	0.320827	0.0185752	-0.262729	0.033835	-0.173167	-0.119403	0.268515	0.173308	0.228143	0.343196	0.054014	0.242973	0.0864669	-0.167151	-0.264033	0.149982	0.130095	0.0973211	-0.100292	-0.0422684	0.197114	0.292266	0.0228794	0.0252031	0.105727	0.199695	0.0619043	-0.180085	0.0281966	-0.136205	0.123294	0.0424929	-0.20334	-0.220609	0.065516	-0.0115262	-0.151319	0.144175	-0.108165	-0.134818	-0.0770073	-0.0699966	-0.0934856	-0.0476981	-0.138069	-0.0918604	-0.0351715	-0.15517	-0.0246237	-0.120877	-0.0289223
ENST00000244204	ENSG00000124357	M0_grey	NAGK	NAGK	protein_coding	2	1	p13.3	71291474	71306935	N-acetylglucosamine kinase [Source:HGNC Symbol;Acc:17174]	0.202904	0.187451	-0.0970722	-0.0521875	0.24644	0.161149	-0.0981863	0.166586	0.10085	-0.154496	-0.0212027	-0.0896616	-0.211505	0.0135586	-0.23379	0.26359	-0.0128139	-0.0546326	-0.00552323	-0.012472	-0.190116	-0.0367838	0.135454	-0.0821054	0.0474602	0.049606	0.167295	0.00575957	0.0889682	0.152261	0.12603	0.0495412	-0.039288	0.0919602	0.11391	0.179931	0.14594	0.0168859	0.0377971	0.0169271	0.164935	0.0430238	-0.0615003	-0.107252	-0.0963328	-0.109733	0.220421	-0.191826	-0.169769	0.0261076	-0.00896081	-0.107927	-0.222391	-0.0938321	0.105805	-0.129877	0.0412326	-0.0362673	-0.0648371	-0.134693	-0.166028
ENST00000244217	ENSG00000124370	M11_grey60	MCEE	MCEE	protein_coding	2	-1	p13.3	71336814	71357369	methylmalonyl CoA epimerase [Source:HGNC Symbol;Acc:16732]	-0.110784	-0.123799	0.135545	-0.288644	0.0619993	-0.230818	0.154563	0.11336	-0.230966	-0.144285	0.236477	-0.26408	-0.249129	-0.131664	-0.0223117	-0.144889	-0.027443	-0.0733084	0.0639955	0.352521	0.162616	0.109476	0.139514	-0.240154	-0.0801266	-0.0579111	0.160399	0.187148	-0.130748	-0.068425	0.0261188	0.155588	0.1545	-0.269214	0.248535	0.130834	-0.0961502	-0.169486	0.0768016	-0.0353721	0.0968274	0.044259	0.194013	-0.0276967	-0.00912474	0.0125123	0.052441	0.318224	-0.0444041	-0.0502843	0.00197954	0.150531	0.217623	0.03107	0.0108856	0.0391772	-0.0824625	0.0430948	-0.0963497	-0.135604	-0.204883
ENST00000244221	ENSG00000124374	M11_grey60	PAIP2B	PAIP2B	protein_coding	2	-1	p13.3	71409869	71454213	poly(A) binding protein interacting protein 2B [Source:HGNC Symbol;Acc:29200]	-0.206685	0.0543112	-0.196105	-0.467189	0.160218	-0.361763	0.121499	0.145576	-0.43045	-0.288587	0.815394	-0.135839	-0.261984	-0.367732	-0.132841	-0.000856054	-0.231703	0.170211	0.0283053	0.480159	-0.034715	-0.279602	-0.0415043	0.0949037	-0.0770657	-0.0322315	-0.241326	0.106827	-0.231512	0.0807794	-0.227563	0.361471	0.188306	-0.190729	0.219262	-0.274733	0.0844832	0.0532712	-0.0804825	0.0655378	0.027049	0.192681	0.263437	0.0860812	-0.28171	-0.00548889	-0.0180034	0.218749	-0.133709	0.240518	0.0159502	0.13285	0.0261727	0.114001	0.264978	0.25712	-0.222844	0.00336447	0.023198	-0.189435	-0.336196
ENST00000244227	ENSG00000124380	M0_grey	SNRNP27	SNRNP27	protein_coding	2	1	p13.3	70120692	70132707	small nuclear ribonucleoprotein 27kDa (U4/U6.U5) [Source:HGNC Symbol;Acc:30240]	0.0502945	-0.0222233	0.023743	0.0462751	-0.0203643	-0.0119655	0.0164317	-0.0168853	0.0370942	0.026839	-0.113638	0.02956	0.1072	-0.0619771	0.0737934	0.0118005	-0.0350558	-0.0337466	-0.00759919	-0.104945	-0.00155066	0.0197804	0.0531576	0.030958	0.0657554	-0.0395322	0.0768229	-0.0687432	0.0961331	0.00534514	0.000366187	-0.136754	-0.0189235	-0.00978225	0.011195	0.00200455	-0.0473472	0.0361924	0.0463628	0.000990551	0.0563249	-0.0800105	0.0118407	-0.00561336	0.0553166	-0.0401699	0.122749	-0.0170664	-0.00745699	0.0566204	0.0415807	-0.0428255	-0.00397549	-0.0162418	-0.00996364	-0.0102801	-0.00742637	0.0221099	-0.0436358	0.0650826	0.0261706
ENST00000244230	ENSG00000124383	M0_grey	MPHOSPH10	MPHOSPH10	protein_coding	2	1	p13.3	71357444	71377231	M-phase phosphoprotein 10 (U3 small nucleolar ribonucleoprotein) [Source:HGNC Symbol;Acc:7213]	-0.0443546	-0.00627751	0.0755382	-0.342727	0.000265194	-0.437104	0.399238	0.189136	-0.0944931	-0.296791	0.162019	-0.236416	-0.1201	-0.200938	0.108628	0.10641	-0.31698	-0.0443399	-0.284494	0.163129	-0.0283564	-0.0740466	0.0247822	-0.065071	0.226348	-0.178843	0.149363	-0.044928	0.250608	0.102714	-0.199375	-0.045166	0.0143565	-0.165305	0.0394793	0.12467	0.0387186	0.0696551	0.00825668	0.0858883	-0.143018	0.0479073	0.285238	0.122104	0.012421	-0.0418993	0.332715	0.335269	0.127702	0.229083	0.0793898	-0.165379	0.10227	0.451977	0.117945	0.0394661	0.0451089	0.0756335	-0.0670361	0.200773	-0.328721
ENST00000244289	ENSG00000079435	M11_grey60	LIPE	LIPE	protein_coding	19	-1	q13.2	42905659	42931578	lipase, hormone-sensitive [Source:HGNC Symbol;Acc:6621]	-0.167181	0.0365311	-0.135272	-0.391163	-0.00167721	-0.289002	0.122094	-0.0672982	-0.475481	-0.237871	0.831863	-0.0425217	-0.364518	-0.233551	-0.174528	-0.0446672	-0.084877	0.201286	-0.0117448	0.428054	-0.108076	-0.220152	-0.134031	-0.00322865	-0.0376862	-0.0388321	-0.177763	0.0100908	-0.240415	0.124403	-0.121547	0.401997	0.162635	-0.0566745	0.0887145	-0.203853	0.0985189	-0.0158609	-0.112097	-0.027485	0.0129987	0.0731365	-0.060719	-0.0545099	-0.209376	-0.0538607	-0.0514602	0.155985	-0.163886	0.129434	-0.12996	-0.00659173	0.0205785	0.0733961	0.20645	0.0640677	-0.235693	-0.151272	0.049772	-0.144902	-0.363433
ENST00000244303	ENSG00000124440	M0_grey	HIF3A	HIF3A	protein_coding	19	1	q13.32	46800303	46846690	hypoxia inducible factor 3, alpha subunit [Source:HGNC Symbol;Acc:15825]	-0.0213096	-0.0887927	0.115526	0.0413147	-0.27061	-0.0756552	0.0305797	-0.0345331	-0.0147701	0.0303562	-0.0247074	-0.0401907	0.0628725	0.0409699	0.10929	-0.167111	0.00496127	0.0306053	-0.115625	-0.0374814	0.0731291	0.0394265	0.0105644	-0.0222828	-0.0198589	-0.00711156	0.0549519	0.0522358	0.00402274	-0.0819955	0.0336981	-0.0861381	-0.0844228	-0.0644542	0.0306164	0.0488264	-0.0708573	-0.0459912	0.0575677	-0.0303539	0.0133572	-0.0676192	-0.0250756	-0.0121103	0.103972	0.113467	-0.0511408	0.102001	0.106022	-0.0534299	-0.0402912	0.0106844	0.0985695	0.00526508	-0.0964939	0.0105276	-0.0199337	-0.0564935	-0.0951005	0.0822234	0.0128308
ENST00000244333	ENSG00000124466	M0_grey	LYPD3	LYPD3	protein_coding	19	-1	q13.31	43964939	43969812	LY6/PLAUR domain containing 3 [Source:HGNC Symbol;Acc:24880]	0.0960138	0.163342	-0.121826	-0.0718638	0.0478314	0.0788372	-0.0866851	0.0851885	-0.000682407	-0.0559391	-0.053527	-0.0401779	-0.0683481	0.0423988	-0.145365	0.134161	-0.0790999	-0.0446404	-0.132896	-0.0848775	-0.093894	-0.104775	-0.0658466	0.124823	0.0141477	0.103886	-0.0621479	-0.0172918	0.0672899	0.040568	-0.100202	0.0180153	-0.110042	0.130279	-0.0274218	0.0720909	0.0846329	0.0374444	0.0459918	-0.0396733	-0.103704	-0.0204499	-0.0678903	0.0310093	-0.101849	-0.0576065	0.0488741	-0.226102	0.0177716	0.0203689	-0.0124211	-0.00851435	-0.0967791	0.0210664	0.187624	-0.0208518	-0.0481871	-0.0577027	0.0281318	0.0656495	-0.0562056
ENST00000244364	ENSG00000151914	M11_grey60	DST	DST	protein_coding	6	-1	p12.1	56322785	56819426	dystonin [Source:HGNC Symbol;Acc:1090]	0.0273229	-0.0407097	-0.183521	-0.251959	-0.0171196	-0.0789832	-0.145145	0.213207	-0.254833	-0.092074	0.447697	-0.197577	-0.0237126	-0.106873	-0.0774542	-0.166907	0.0677762	0.0576292	0.0924878	0.344058	0.0964355	-0.0875342	0.185345	0.149614	-0.235133	0.129375	-0.201649	0.120531	-0.25973	-0.0392181	0.134084	0.317676	0.212691	-0.188531	0.493836	-0.164998	0.11283	0.00333382	0.0421168	-0.108075	-0.152485	0.277302	0.189734	0.342895	-0.254017	0.111129	-0.106656	0.157531	0.245389	0.183199	-0.0459379	0.282427	0.0776725	0.258458	0.154123	0.508727	-0.142291	-0.318935	-0.0327151	0.0202446	-0.1062
ENST00000244426	ENSG00000112146	M0_grey	FBXO9	FBXO9	protein_coding	6	1	p12.1	52916789	52965671	F-box protein 9 [Source:HGNC Symbol;Acc:13588]	-0.340135	-0.514852	0.485509	0.119579	-0.30123	-0.157938	0.192913	-0.230744	-0.179594	0.33196	0.0646711	0.0793676	-0.0500991	-0.131941	0.142319	-0.348246	0.0177285	0.152767	0.161612	0.254372	0.362715	0.440011	0.0978997	-0.343362	-0.157433	-0.165242	0.289149	0.134469	-0.0166538	-0.304862	0.112375	0.0545334	-0.0127116	-0.251699	0.0690258	0.182727	-0.394086	-0.333934	0.125507	-0.109564	0.143105	-0.161252	0.0334673	-0.175392	0.315557	0.0691804	-0.159893	0.445893	0.0400757	-0.265361	-0.102777	-0.0373039	0.245068	0.0377172	-0.393015	-0.0746442	0.00388469	-0.0150474	-0.0561348	-0.0146872	0.156782
ENST00000244458	ENSG00000124507	M0_grey	PACSIN1	PACSIN1	protein_coding	6	1	p21.31	34433916	34503006	protein kinase C and casein kinase substrate in neurons 1 [Source:HGNC Symbol;Acc:8570]	-0.0914599	-0.124404	0.198976	0.310148	-0.139532	0.109485	0.00281593	-0.221364	0.107776	0.264099	-0.165218	0.319724	0.17525	-0.00786376	0.144205	-0.0887209	0.0404034	0.160466	0.115179	-0.169312	0.0471968	0.162313	0.0309831	-0.0144498	0.0127259	-0.00312998	0.0988941	-0.091406	0.110347	-0.0840435	0.0208608	-0.145874	-0.110184	0.0782068	-0.102903	0.015851	-0.094926	-0.0926156	0.0771716	-0.102382	0.0877008	-0.119731	-0.130364	-0.178631	0.192483	0.100436	-0.144414	-0.00732271	0.0386676	-0.129754	-0.0766867	-0.0092331	0.0251046	-0.071088	-0.222597	-0.0474476	0.126713	-0.051715	-0.0494303	0.0541603	0.235013
ENST00000244496	ENSG00000124541	M22_violet	RRP36	RRP36	protein_coding	6	1	p21.1	42989383	43001894	ribosomal RNA processing 36 homolog (S. cerevisiae) [Source:HGNC Symbol;Acc:21374]	-0.125728	-0.387985	0.395514	0.116867	-0.256563	0.100816	-0.0938643	-0.0984773	-0.0602976	0.343127	-0.0230599	-0.127458	-0.126617	-0.00139386	-0.114852	-0.223988	0.150738	0.144652	0.0983233	0.331081	0.400204	0.567896	0.260529	-0.26362	-0.477544	0.0805355	0.282923	0.29797	-0.0176258	-0.414276	0.212227	0.15559	-0.231767	-0.232501	0.166364	0.526484	-0.304061	-0.32036	0.21408	-0.110358	0.161432	0.0106806	0.0636873	-0.131129	0.234822	0.0822888	-0.147375	0.264698	0.0175196	-0.360201	-0.0275879	0.162483	0.0606734	-0.0164817	-0.276863	-0.0692278	0.0836653	0.0103176	-0.0381601	-0.146107	0.258701
ENST00000244519	ENSG00000111801	M0_grey	BTN3A3	BTN3A3	protein_coding	6	1	p22.2	26440700	26453643	butyrophilin, subfamily 3, member A3 [Source:HGNC Symbol;Acc:1140]	0.146205	0.252056	-0.127739	-0.40156	0.248474	-0.240446	0.281785	0.243895	-0.129174	-0.451389	0.0922007	-0.291468	-0.232055	0.155519	0.0806066	0.102896	0.0301653	-0.342428	-0.132165	0.0723992	-0.218874	-0.310871	-0.0148848	-0.170297	0.316764	-0.0920416	0.00421855	-0.0719088	0.0312776	0.283166	-0.0253294	0.110617	0.309908	-0.112304	0.033851	-0.137004	0.192267	0.166403	-0.0131039	-0.0250735	-0.1268	0.0295965	0.0988226	0.113442	-0.157554	0.0368092	0.264866	0.127712	0.0375948	0.221708	0.0587053	-0.261674	0.00511572	0.100821	0.2014	-0.015627	-0.0699885	-0.0749964	-0.0738158	0.134041	-0.44299
ENST00000244520	ENSG00000124562	M0_grey	SNRPC	SNRPC	protein_coding	6	1	p21.31	34725183	34741571	small nuclear ribonucleoprotein polypeptide C [Source:HGNC Symbol;Acc:11157]	0.136059	0.1223	-0.130734	-0.157952	0.0701009	0.107918	-0.144724	0.232272	-0.13553	-0.0527022	0.0298415	-0.234936	-0.0901131	0.0669718	-0.163222	0.165362	0.0393798	-0.0986879	-0.0465882	0.103962	-0.0716277	0.0275757	0.0999709	0.0417079	-0.114065	0.0948451	-0.0726778	0.176258	-0.0124489	0.0874962	0.0665561	0.222817	-0.0797649	0.019755	0.0767095	0.237945	0.134949	0.0352254	0.0296526	0.111318	-0.169593	0.21843	0.0351304	0.130782	-0.105404	-0.0265483	0.147328	0.01729	0.0740249	0.0750833	0.0579544	0.0221223	-0.105187	0.120588	0.164586	0.0477572	0.0333285	0.0371172	-0.0163511	0.052355	-0.0202236
ENST00000244533	ENSG00000124574	M0_grey	ABCC10	ABCC10	protein_coding	6	1	p21.1	43395104	43418168	ATP-binding cassette, sub-family C (CFTR/MRP), member 10 [Source:HGNC Symbol;Acc:52]	-0.030564	-0.218417	0.0903091	0.0874816	-0.164891	0.0524594	-0.0762418	-0.0748491	0.0161327	0.0978896	0.0461594	0.0329262	0.0968075	-0.0245544	0.0536152	-0.209383	0.150361	0.101534	0.0415935	0.0388725	0.134312	0.12341	0.143875	0.00354748	-0.101664	0.00589026	0.0860815	0.0265562	-0.0675775	-0.105598	0.243109	0.0524453	0.0212869	-0.112057	0.15304	-0.00267291	-0.020254	-0.101941	0.0532498	-0.0869399	0.0731981	0.00308474	-0.075059	-0.0222305	0.0388833	0.0897216	-0.131971	0.0443689	0.0214102	-0.0398	-0.0236846	0.0766745	0.0691842	-0.0578376	-0.116675	0.061631	0.0273547	-0.122319	-0.0254059	-0.0850084	0.102678
ENST00000244534	ENSG00000124575	M0_grey	HIST1H1D	HIST1H1D	protein_coding	6	-1	p22.2	26234440	26235216	histone cluster 1, H1d [Source:HGNC Symbol;Acc:4717]	0.156893	0.300332	-0.173676	-0.432047	0.0509096	-0.250587	0.237386	0.272559	-0.24163	-0.443803	-0.00530464	-0.309569	-0.256578	0.171648	0.0399729	0.261596	-0.00160042	-0.416225	-0.430173	-0.0525826	-0.23164	-0.379552	-0.170264	-0.0837611	0.33279	-0.0524225	-0.0211932	-0.0476496	0.0375402	0.221399	-0.17155	-0.0296804	0.0147435	0.104018	-0.0281067	0.0378303	0.117094	0.238302	-0.0574807	0.0704586	-0.0492655	-0.0670341	-0.0272771	0.0334643	-0.163432	-0.108962	0.311404	-0.00952397	-0.0847614	0.203374	-0.0133657	-0.196851	0.0752079	0.050397	0.264544	-0.133161	-0.127646	0.028095	-0.0785996	0.0744259	-0.459617
ENST00000244546	ENSG00000124587	M0_grey	PEX6	PEX6	protein_coding	6	-1	p21.1	42931608	42946958	peroxisomal biogenesis factor 6 [Source:HGNC Symbol;Acc:8859]	0.0309367	-0.112052	0.125464	0.0615028	-0.0554521	-0.0517823	0.111801	-0.0777425	0.106481	0.035819	-0.0897216	0.0382854	0.159539	-0.0450022	0.15655	-0.0412846	0.0252245	0.0455521	-0.0833933	-0.110396	0.025927	0.0658581	0.027344	-0.00510405	0.110967	-0.0759478	0.134036	-0.100763	0.129179	0.00821253	0.0990316	-0.123513	-0.0237805	-0.0614998	-0.00642511	0.0365221	-0.0197374	0.0236236	0.0621153	-0.0717183	0.0114468	-0.0656148	-0.0241572	-0.0234721	0.141132	0.0095468	0.0707421	0.0476242	0.0430535	0.0657042	0.0251249	-0.0572279	0.0661989	0.00419469	-0.0385855	-0.0228734	0.0884764	0.00887648	0.0725035	0.0564838	0.0592835
ENST00000244565	ENSG00000124602	M11_grey60	UNC5CL	UNC5CL	protein_coding	6	-1	p21.1	40994772	41006928	unc-5 homolog C (C. elegans)-like [Source:HGNC Symbol;Acc:21203]	0.0200426	0.208134	-0.28162	-0.500862	0.209154	-0.236869	0.0686464	0.187251	-0.339187	-0.426837	0.536874	-0.269108	-0.359307	-0.096444	-0.198801	0.0431513	-0.0275836	-0.105545	-0.0373188	0.376423	-0.084883	-0.308397	-0.0979033	0.0472221	0.0240325	0.00551909	-0.158788	0.104261	-0.266188	0.14099	-0.124158	0.283776	0.268918	-0.0324575	0.172572	-0.187093	0.169002	0.0868151	-0.113678	0.0135693	-0.0395002	0.0521462	0.0902506	0.0518797	-0.348069	-0.0436005	0.0444451	0.0172795	-0.123183	0.166882	-0.0365105	0.0838568	0.060591	0.0718523	0.352844	0.116864	-0.263798	-0.0676941	-0.00272916	-0.10827	-0.420697
ENST00000244571	ENSG00000124608	M0_grey	AARS2	AARS2	protein_coding	6	-1	p21.1	44267391	44281063	alanyl-tRNA synthetase 2, mitochondrial [Source:HGNC Symbol;Acc:21022]	-0.16764	-0.454375	0.368341	0.476942	-0.256681	0.113852	-0.037777	-0.223018	0.308597	0.390569	-0.277135	0.221246	0.34866	-0.116155	0.235839	-0.261324	-0.0179018	0.337112	0.118644	-0.172736	0.256909	0.420442	0.126979	-0.125536	-0.0389099	-0.0787568	0.281095	-0.0940642	0.162124	-0.256891	0.226289	-0.280509	-0.136971	-0.115615	-0.000714645	0.0641802	-0.190573	-0.177603	0.112965	-0.0592731	0.174255	-0.145495	-0.0379944	-0.131764	0.372436	0.04741	-0.0646255	0.169392	0.0959322	-0.173981	0.0533294	-0.00565568	0.119814	0.0101912	-0.44527	-0.00961784	0.221004	0.0179355	0.00999129	0.030461	0.359408
ENST00000244573	ENSG00000124610	M0_grey	HIST1H1A	HIST1H1A	protein_coding	6	-1	p22.2	26017260	26018040	histone cluster 1, H1a [Source:HGNC Symbol;Acc:4715]	-0.263307	-0.30236	0.303356	-0.0794558	-0.13586	-0.208151	0.277303	-0.0316511	-0.0796736	0.0457562	-0.118976	-0.0589852	0.0649145	-0.0299789	0.286997	-0.264473	-0.0855204	-0.156826	-0.0931355	0.140112	0.302306	0.190468	0.108006	-0.134308	-0.043547	-0.149844	0.164915	0.258234	-0.03701	-0.198573	-0.0197013	0.0416469	-0.10567	-0.210245	-0.0155944	0.313358	-0.211298	-0.147165	0.197465	0.0524492	-0.113816	0.0166602	0.102745	0.093595	0.304023	0.172251	0.0321754	0.311262	0.288658	-0.198561	-0.117372	0.0470933	0.369952	0.149386	-0.208188	-0.0545708	0.124264	0.0444523	-0.00723662	0.201336	0.0952032
ENST00000244576	ENSG00000124613	M0_grey	ZNF391	ZNF391	protein_coding	6	1	p22.1	27342394	27371683	zinc finger protein 391 [Source:HGNC Symbol;Acc:18779]	-0.0894611	-0.305357	0.33365	0.527224	-0.126873	0.0568224	0.203604	-0.272639	0.511983	0.251539	-0.39115	0.47284	0.481017	-0.037198	0.424669	-0.0671311	-0.0877612	0.147587	0.124569	-0.368282	0.02761	0.298024	0.178641	-0.143108	0.311116	-0.257002	0.315527	-0.23986	0.318693	0.0480228	0.171681	-0.409966	-0.00383049	-0.0194553	-0.184462	-0.0643093	-0.129024	-0.00586303	0.140803	-0.0616269	0.155079	-0.0574	-0.0268673	-0.0781178	0.413994	0.0912774	0.0554148	0.182478	0.134609	0.0276666	0.0460891	-0.138746	0.1067	0.0158721	-0.356116	-0.0274094	0.403442	0.0630734	-0.0153683	0.136353	0.35985
ENST00000244670	ENSG00000124702	M0_grey	KLHDC3	KLHDC3	protein_coding	6	1	p21.1	42981951	42989036	kelch domain containing 3 [Source:HGNC Symbol;Acc:20704]	-0.13025	-0.142394	0.252177	0.0775406	-0.0951541	-0.0753733	0.145005	-0.092515	0.0425897	0.140897	-0.169302	0.0514197	0.0847684	-0.0652304	0.16594	-0.090129	-0.0877389	0.0350098	-0.076286	-0.0546455	0.136547	0.145693	0.134909	-0.0777524	-0.0300499	-0.00802233	0.173907	-0.00315176	0.140803	-0.169527	-0.0613761	-0.0811862	-0.141143	-0.0364604	0.0275996	0.223437	-0.117745	-0.103737	0.103473	0.113323	0.0499965	-0.0909307	-0.00717788	-0.0215424	0.282368	-0.157553	0.101078	0.0903109	0.101521	-0.113108	-0.108763	-0.0272416	0.113286	0.0857882	-0.167685	-0.0806123	0.143911	0.178733	-0.119466	0.128094	0.061256
ENST00000244711	ENSG00000124733	M22_violet	MEA1	MEA1	protein_coding	6	-1	p21.1	42979832	42981706	male-enhanced antigen 1 [Source:HGNC Symbol;Acc:6986]	-0.00852392	-0.444357	0.453856	0.331114	-0.273732	-0.0418046	0.104682	0.0490925	0.387288	0.215508	-0.273138	-0.0299551	0.171691	-0.0630901	0.193662	-0.39608	0.041977	0.209724	0.0153458	0.0387355	0.419962	0.541371	0.315126	-0.309741	-0.130059	-0.167038	0.471257	0.0548631	0.149645	-0.370785	0.391084	-0.132652	-0.0915909	-0.430885	0.226484	0.299551	-0.291389	-0.385865	0.372566	-0.243647	-0.0366356	-0.0591944	0.172972	0.0666268	0.390601	0.327785	-0.0401602	0.292751	0.403412	-0.300428	-0.0646521	-0.0124821	0.252273	0.161445	-0.436553	-8.20189e-05	0.293244	-0.208638	0.0194869	0.177463	0.261747
ENST00000244728	ENSG00000124749	M0_grey	COL21A1	COL21A1	protein_coding	6	-1	p12.1	55921388	56258892	collagen, type XXI, alpha 1 [Source:HGNC Symbol;Acc:17025]	0.131142	0.0349455	-0.106859	-0.0739553	0.0938156	-0.208005	0.141605	0.136948	0.298624	-0.259615	0.00888268	-0.0902403	0.0164156	0.00507066	0.0873556	-0.0772	-0.0582327	-0.0549917	-0.0718372	0.0803426	0.064312	-0.0741555	0.0756915	-0.0629972	0.0823223	-0.121466	0.0533421	-0.0533172	-0.0565648	0.00410204	0.0779233	0.00265111	0.205511	-0.290253	0.0733583	-0.196599	0.0258592	-0.0384548	0.0335203	0.00739114	-0.0689249	0.0669264	0.183897	0.121366	-0.0170405	0.0601043	0.0856387	0.0866712	0.0898144	0.098243	0.109352	0.00641155	0.111718	0.142512	0.0575588	0.131491	0.0564394	-0.0368878	0.00701705	0.0441628	-0.0851529
ENST00000244741	ENSG00000124762	M2_blue	CDKN1A	CDKN1A	protein_coding	6	1	p21.2	36644305	36655116	cyclin-dependent kinase inhibitor 1A (p21, Cip1) [Source:HGNC Symbol;Acc:1784]	0.343763	0.754083	-0.529238	-0.150575	0.423123	0.283711	-0.212047	0.22144	0.0742982	-0.3185	-0.0147707	-0.0138163	-0.128381	0.282402	-0.277777	0.555685	-0.0418005	-0.197262	-0.119357	-0.21737	-0.486681	-0.484579	-0.16113	0.328719	0.227245	0.306917	-0.366092	-0.105115	-0.00646033	0.449802	-0.273414	0.0685407	-0.0253378	0.546332	-0.173905	-0.136148	0.479992	0.388227	-0.193968	0.210314	-0.142416	0.140081	-0.157243	0.131605	-0.336102	-0.17571	0.191339	-0.577757	-0.13725	0.242576	0.0231348	-0.0252135	-0.32508	-0.134229	0.527366	-0.0554408	-0.0581807	0.0219126	0.11869	0.0211628	-0.189746
ENST00000244745	ENSG00000124766	M6_black	SOX4	SOX4	protein_coding	6	1	p22.3	21593972	21598847	SRY (sex determining region Y)-box 4 [Source:HGNC Symbol;Acc:11200]	0.238477	0.0696123	-0.11338	0.549071	-0.0281747	0.835733	-0.756092	-0.0180418	0.136934	0.516026	-0.314859	0.186565	0.0842755	0.187281	-0.444856	0.259202	0.221532	0.290515	0.328245	-0.231659	-0.0989222	0.344713	0.0298508	0.0750629	-0.333753	0.297718	-0.0920069	0.0535693	0.0877779	-0.0619734	0.256381	-0.0188886	-0.290683	0.363226	-0.0697491	0.232271	-0.0024547	-0.0351297	-0.050762	0.0260109	0.00881722	0.0311288	-0.306465	-0.0940621	-0.0936534	-0.150474	-0.176692	-0.425001	-0.0901071	-0.163831	-0.0730325	0.0747553	-0.45876	-0.171575	-0.106512	-0.0295659	0.0398587	0.0262671	0.0225514	-0.12095	0.476914
ENST00000244751	ENSG00000124772	M0_grey	CPNE5	CPNE5	protein_coding	6	-1	p21.2	36708552	36807778	copine V [Source:HGNC Symbol;Acc:2318]	-0.118755	-0.23636	0.325394	0.516198	-0.154747	0.0666802	0.15371	-0.324854	0.522459	0.254958	-0.238827	0.608566	0.326135	-0.184455	0.222991	-0.0951309	-0.264487	0.38471	-0.00518824	-0.242677	0.13761	0.251818	0.0903613	-8.80991e-05	0.0975166	-0.150095	0.205194	-0.153496	0.218509	-0.148956	0.0688664	-0.198581	-0.215478	0.0566047	-0.243729	0.0511758	-0.144403	-0.173066	0.187699	-0.00987164	0.11889	-0.0315292	-0.136356	-0.0981898	0.477421	0.0843232	0.0167319	-0.013408	0.156462	-0.18077	-0.0701663	-0.0427538	0.0748971	-0.0106355	-0.295948	-0.148703	0.430012	-0.00600578	0.099755	0.118579	0.379648
ENST00000244763	ENSG00000124783	M11_grey60	SSR1	SSR1	protein_coding	6	-1	p24.3	7268539	7347679	signal sequence receptor, alpha [Source:HGNC Symbol;Acc:11323]	-0.0772158	0.0186001	0.0377019	-0.114778	0.218015	-0.051834	0.128503	-0.171876	-0.0277053	-0.150418	0.343178	0.182484	-0.379907	-0.0467012	-0.191994	0.170019	0.0382858	0.081901	0.114559	0.303713	-0.0772474	0.00652518	-0.0039636	-0.247339	0.0506577	-0.040093	0.113643	0.000736188	-0.0928054	0.144974	0.0098363	0.215862	0.150457	-0.0189695	-0.00629369	-0.0840658	0.0382824	-0.0549866	-0.0394279	-0.041987	0.235032	-0.0102319	-0.144281	-0.197155	-0.0228	-0.0529888	-0.00238496	0.0570635	-0.255975	-0.0369332	-0.0581497	-0.065234	-0.00825628	-0.0927586	0.0757734	-0.138096	-0.0708565	-0.113142	0.00643996	-0.213602	-0.176714
ENST00000244766	ENSG00000124785	M3_brown	NRN1	NRN1	protein_coding	6	-1	p25.1	5998232	6007200	neuritin 1 [Source:HGNC Symbol;Acc:17972]	-0.346951	-0.622921	0.751031	0.51316	-0.482381	-0.00763912	0.121494	-0.336339	0.108646	0.66681	-0.310034	0.273142	0.263608	-0.16351	0.258086	-0.441212	-0.0598039	0.335545	0.0454443	-0.0692275	0.472786	0.653937	0.213074	-0.253549	-0.254264	-0.0274539	0.487886	0.0554776	0.206038	-0.538733	0.142456	-0.228929	-0.373428	-0.136326	-0.00480448	0.4558	-0.433406	-0.441799	0.330134	-0.160105	0.20076	-0.20298	-0.04237	-0.255955	0.632951	0.16997	-0.146575	0.301826	0.203904	-0.489113	-0.109514	0.00467786	0.223187	0.0644464	-0.642834	-0.211735	0.29258	0.0435297	-0.0965475	0.0985013	0.468955
ENST00000244769	ENSG00000124788	M0_grey	ATXN1	ATXN1	protein_coding	6	-1	p22.3	16299343	16761722	ataxin 1 [Source:HGNC Symbol;Acc:10548]	-0.316154	-0.370763	0.439944	0.189542	-0.0855126	-0.10693	0.227313	-0.180663	-0.0210838	0.325843	-0.112547	0.156291	0.0998918	-0.162308	0.201149	-0.212152	-0.0386171	0.0832943	0.164316	0.0644368	0.251966	0.33445	0.0387664	-0.207227	-0.0899544	-0.110342	0.245467	0.0219989	0.0788636	-0.272597	0.0275881	-0.142767	-0.101029	-0.111581	-0.0383553	0.148263	-0.27579	-0.183776	0.0678498	0.00998698	0.220673	-0.133859	0.217624	-0.163297	0.339234	-0.00545655	-0.0500466	0.314084	-0.0481897	-0.252322	-0.0121312	-0.0221579	0.0987638	-0.0396053	-0.372475	-0.11661	0.119962	0.183079	0.0207326	-0.0389098	0.155072
ENST00000244776	ENSG00000124795	M0_grey	DEK	DEK	protein_coding	6	-1	p22.3	18224099	18265054	DEK oncogene [Source:HGNC Symbol;Acc:2768]	0.072906	0.235469	-0.20039	-0.110206	0.0672551	0.00656276	-0.0628602	0.134525	-0.0970331	-0.161183	0.115458	-0.0872217	-0.037756	0.04807	-0.0792075	0.120467	-0.0555331	-0.0632983	-0.0490909	-0.00279149	-0.167213	-0.184048	-0.11658	0.134158	0.0488081	0.0639221	-0.179125	0.000913924	-0.0540461	0.183014	-0.143329	0.0564004	-0.0118454	0.0529393	-0.0283625	-0.0635714	0.123047	0.158358	-0.121534	0.177558	-0.046543	0.074826	0.069809	0.0820355	-0.157956	0.00467718	0.0153394	-0.111294	-0.0658881	0.146177	0.0650506	0.0315852	-0.0680051	0.00169219	0.169879	0.0147578	-0.100663	0.0464632	-0.0576316	-0.00857135	-0.101154
ENST00000244777	ENSG00000188428	M0_grey	BLOC1S5	BLOC1S5	protein_coding	6	-1	p24.3	8013800	8064647	biogenesis of lysosomal organelles complex-1, subunit 5, muted [Source:HGNC Symbol;Acc:18561]	0.0350909	-0.020905	0.01451	-0.0763248	0.065035	0.0680339	-0.0602835	0.0619557	-0.0601399	0.000514102	0.0164638	-0.10138	-0.0684884	0.0033907	-0.0655005	0.0444851	0.0790999	-0.0138436	0.0298532	0.0946198	0.0408387	0.0613596	0.0294474	-0.0370998	-0.0481907	0.0263103	0.0245828	0.080194	-0.0383132	0.026342	0.0755079	0.0739296	0.00668838	0.00729916	0.0712318	0.0917631	-0.0142022	0.00401707	0.0670261	-0.020259	-0.0125747	0.037168	-0.0377322	0.0252863	-0.0242273	0.0176405	0.0315193	0.023393	0.0153044	0.0347126	0.024547	0.0236753	0.00307264	0.00528778	0.0613093	0.0385059	-0.0268597	0.0179521	-0.020579	-0.0155351	-0.00836156
ENST00000244815	ENSG00000124831	M0_grey	LRRFIP1	LRRFIP1	protein_coding	2	1	q37.3	238536219	238722325	leucine rich repeat (in FLII) interacting protein 1 [Source:HGNC Symbol;Acc:6702]	0.00113063	0.0134207	0.0280491	0.11733	0.0460227	0.251067	-0.107572	-0.0800374	0.0106132	0.22849	-0.228987	0.0402442	0.0863258	0.232246	0.0038226	0.119436	0.135381	-0.119985	0.0132506	-0.0842476	-0.0234205	0.0782554	0.0390034	0.067554	-0.113633	0.201244	-0.0750616	0.133942	0.0131124	-0.00181099	0.0345603	0.025046	-0.20568	0.265642	-0.15809	0.269783	0.0658125	0.0606549	-0.0434113	0.153334	-0.0454022	0.122628	-0.0820766	0.0220238	0.0823881	-0.0947556	-0.0277753	-0.0963378	0.0254226	-0.0904167	-0.0154162	0.0635421	-0.117209	0.0288674	-0.0617232	-0.0559676	0.122221	0.134584	0.030543	0.0665515	0.189227
ENST00000244820	ENSG00000124835	M11_grey60	AC105760.3		antisense	2	-1	q37.3	237957242	237964810		-0.114743	-0.105292	0.00834541	-0.176126	0.02798	-0.163217	0.102275	-0.0378108	-0.176916	-0.109712	0.251326	-0.0517725	-0.0456748	-0.106925	0.087324	-0.156401	0.0288054	-0.0431205	0.0636738	0.19876	0.0689215	-0.0598053	0.0317478	-0.0242354	-0.00448162	-0.089745	-0.0104397	0.0355095	-0.150209	0.0254544	0.00329947	0.106957	0.220068	-0.179289	0.109788	-0.139595	0.0213441	0.0227402	-0.0112692	-0.0765214	0.0508602	0.0493631	0.0981931	0.0342813	-0.0494106	0.081994	-0.087295	0.176881	0.00175315	0.0719679	0.0186118	0.0973088	0.171972	0.0567369	0.0500187	0.14567	-0.0668769	-0.0541596	0.0248977	-0.0317849	-0.113683
ENST00000244869	ENSG00000124882	M0_grey	EREG	EREG	protein_coding	4	1	q13.3	75230860	75254468	epiregulin [Source:HGNC Symbol;Acc:3443]	0.201384	0.0801261	-0.0837027	0.265888	0.155486	0.37262	-0.261891	0.0583721	0.365165	0.160829	-0.327384	0.0438296	0.0702896	0.134315	-0.164904	0.179497	-0.0219551	0.00626071	0.102597	-0.228346	-0.133246	0.123332	0.0564872	0.0667697	-0.059785	0.143468	0.0194393	0.00227438	0.179867	0.033822	0.147601	-0.0875671	-0.149321	0.144128	-0.0940696	0.174434	0.0995784	0.0256277	0.0457924	0.0235899	-0.051829	0.00704708	-0.05493	-0.00535554	-0.026156	-0.0922916	0.0199126	-0.315703	0.00790881	-0.0744506	0.0574116	-0.0631932	-0.280456	-0.0563199	-0.0891053	-0.106872	0.095158	0.0726641	0.0234924	0.0234425	0.156008
ENST00000245046	ENSG00000125037	M22_violet	EMC3	EMC3	protein_coding	3	-1	p25.3	10004221	10052800	ER membrane protein complex subunit 3 [Source:HGNC Symbol;Acc:23999]	-0.0889244	-0.354047	0.537233	0.441673	-0.387764	0.165125	-0.0158243	-0.238863	0.254759	0.399878	-0.252635	0.130304	-0.00610183	-0.0869903	-0.00794287	-0.193405	-0.00912041	0.418202	-0.0605905	-0.107523	0.258201	0.641919	0.274295	-0.352143	-0.153329	-0.0082411	0.535874	-0.00390995	0.340235	-0.341667	0.16262	-0.137629	-0.442595	-0.0738165	0.0147521	0.567517	-0.244045	-0.313431	0.271444	-0.108881	0.24251	-0.150787	-0.243983	-0.313741	0.441845	0.0346344	-0.0764798	0.120401	0.0176899	-0.41053	-0.121843	-0.070262	0.060699	-0.123312	-0.430572	-0.335533	0.339984	0.00463554	-0.00454426	-0.0450677	0.351408
ENST00000245105	ENSG00000125089	M2_blue	SH3TC1	SH3TC1	protein_coding	4	1	p16.1	8183799	8243530	SH3 domain and tetratricopeptide repeats 1 [Source:HGNC Symbol;Acc:26009]	0.49761	0.497531	-0.393863	-0.192066	0.232834	0.188619	-0.171095	0.306115	-0.00431476	-0.310251	-0.0211919	-0.186768	-0.225869	0.201962	-0.301661	0.371537	0.0804976	-0.233474	-0.177486	-0.101569	-0.33508	-0.294661	-0.102297	0.0990855	0.128759	0.0622167	-0.171221	-0.033562	-0.0119063	0.268879	0.0493359	0.0349253	0.0156997	0.273442	-0.0535074	0.0291626	0.206092	0.195461	-0.157166	0.136085	-0.049325	0.0581036	-0.0955501	0.065665	-0.333993	-0.132409	0.186147	-0.355701	-0.150907	0.165234	0.0368009	-0.0531685	-0.232826	-0.0864312	0.366205	-0.0280839	-0.132811	-0.000407791	-0.0209738	-0.0722183	-0.217724
ENST00000245121	ENSG00000167216	M19_saddlebrown	KATNAL2	KATNAL2	protein_coding	18	1	q21.1	44497455	44627658	katanin p60 subunit A-like 2 [Source:HGNC Symbol;Acc:25387]	-0.00985397	0.0929035	-0.158871	-0.047278	0.3539	0.161536	-0.205613	0.0552384	-0.0501442	0.0200388	0.10372	-0.021597	-0.0316592	0.0906137	-0.150375	0.120534	0.111707	-0.0858807	0.389676	0.185082	-0.0214017	-0.0349998	0.0404794	0.0626124	-0.144635	0.0573564	-0.145374	0.0490748	-0.123998	0.0701708	0.022477	0.199036	0.310213	0.00394854	0.0728501	-0.152854	0.0435485	0.0235796	-0.0776353	0.0533395	0.00776921	0.153284	0.122849	0.081798	-0.167204	-0.0656146	-0.0474978	-0.058854	-0.0908014	0.0774058	0.072363	0.0649531	-0.189333	-0.0582511	0.116044	0.137698	-0.0840711	0.0675338	-0.00886701	-0.144508	0.0292318
ENST00000245157	ENSG00000125124	M0_grey	BBS2	BBS2	protein_coding	16	-1	q12.2	56500748	56554195	Bardet-Biedl syndrome 2 [Source:HGNC Symbol;Acc:967]	-0.115426	0.0927627	-0.0702113	-0.0353874	0.379775	0.0114307	0.0776513	-0.040112	0.000113449	-0.083318	0.0541076	0.0309547	-0.148612	-0.04114	-0.0665757	0.148871	-0.0829301	-0.0315147	0.237993	0.0773727	-0.117843	-0.0587926	-0.107343	-0.150793	0.103257	-0.0766977	-0.053977	0.00674431	-0.0371639	0.142688	-0.119931	-0.012258	0.112365	0.0195983	-0.168822	-0.130042	0.0168621	0.0381016	-0.167109	0.180421	-0.0238384	-0.0384398	0.0299825	-0.037073	-0.026687	-0.304066	0.139298	-0.00502053	-0.124413	-0.00561508	-0.0140228	-0.0823756	-0.0280317	0.0565476	-0.00588371	-0.0700482	-0.0741752	0.303344	-0.0966942	0.0730083	-0.137
ENST00000245185	ENSG00000125148	M5_green	MT2A	MT2A	protein_coding	16	1	q12.2	56642111	56643409	metallothionein 2A [Source:HGNC Symbol;Acc:7406]	0.218848	0.655278	-0.547631	-0.374635	0.757972	0.0927334	-0.0451656	0.341035	-0.0513825	-0.439347	0.0727739	-0.143444	-0.246744	0.12579	-0.266505	0.479416	-0.144419	-0.411546	0.109656	0.0119549	-0.469774	-0.519229	-0.201348	0.162697	0.162026	0.0462149	-0.377885	0.0744645	-0.10007	0.448376	-0.292391	0.206458	0.207852	0.214832	-0.171537	-0.159854	0.339883	0.296392	-0.23592	0.303751	-0.192739	0.175048	0.15511	0.204763	-0.41169	-0.172317	0.266125	-0.384057	-0.131963	0.209884	0.0986342	-0.00584833	-0.302548	0.0557741	0.46074	-0.00494412	-0.197195	0.162391	0.04214	-0.00925506	-0.345986
ENST00000245206	ENSG00000125166	M3_brown	GOT2	GOT2	protein_coding	16	-1	q21	58741035	58768261	glutamic-oxaloacetic transaminase 2, mitochondrial [Source:HGNC Symbol;Acc:4433]	-0.335843	-0.484087	0.777693	0.153091	-0.467144	-0.434958	0.615906	-0.385577	0.0979939	0.162796	-0.151407	0.277045	-0.00275863	-0.236714	0.396902	-0.358478	-0.277026	0.15369	-0.252982	-0.0572369	0.349926	0.377358	0.17346	-0.346393	0.190827	-0.241809	0.655187	-0.146071	0.388576	-0.296836	-0.0945357	-0.285627	-0.234722	-0.186789	-0.038516	0.395464	-0.338281	-0.282823	0.376711	-0.236005	0.28378	-0.314187	-0.114506	-0.327993	0.611996	0.168523	0.0916557	0.367914	0.122345	-0.28951	-0.147737	-0.220303	0.411903	-0.0446051	-0.39638	-0.394778	0.295381	-0.0582722	-0.0289444	0.142814	0.00426899
ENST00000245222	ENSG00000063176	M0_grey	SPHK2	SPHK2	protein_coding	19	1	q13.33	49122548	49133974	sphingosine kinase 2 [Source:HGNC Symbol;Acc:18859]	-0.0826798	-0.0465921	0.0956777	0.208679	0.047532	0.153162	-0.0656551	-0.169357	0.0776095	0.18068	-0.106346	0.253374	0.0861418	0.0370127	0.0213892	-0.0149867	-0.0216411	0.0927719	0.180495	-0.0699903	0.00558867	0.113296	0.0770882	-0.0328835	-0.0253001	-0.0233005	0.0447156	-0.0141939	-0.0149507	-0.0108014	0.0125789	-0.00710709	-0.0262887	0.0779505	-0.0909369	0.0181486	-0.0658656	-0.0754962	0.0479207	0.0728871	0.0629949	0.0521442	-0.109486	-0.0921883	0.16609	0.0595594	-0.0297341	-0.0122467	0.025065	-0.103392	-0.07077	0.039016	-0.0123226	-0.0933002	-0.138662	-0.0369055	0.143429	0.0182685	-0.0485091	0.0200637	0.17306
ENST00000245255	ENSG00000125207	M0_grey	PIWIL1	PIWIL1	protein_coding	12	1	q24.33	130822432	130857182	piwi-like RNA-mediated gene silencing 1 [Source:HGNC Symbol;Acc:9007]	0.0960163	-0.045837	0.0554834	0.233864	-0.0629667	0.139223	-0.124627	-0.0474014	0.276884	0.118729	-0.158307	0.0655053	0.0961136	-0.0877952	-0.0406266	0.00587497	-0.0889913	0.251383	-0.0186283	-0.163642	0.0165834	0.161835	0.0414992	-0.0127125	-0.0265058	-0.0191973	0.106284	-0.0496966	0.158778	-0.0458436	0.0789414	-0.149186	-0.19513	-0.0114914	-0.0472033	0.102948	-0.0436707	-0.0600689	0.0909617	-0.0194294	0.0360134	-0.074687	-0.0836801	-0.0237558	0.104202	-0.00360575	-0.00135397	-0.157481	0.0244495	-0.0971349	0.00908997	-0.00151438	-0.044148	-0.106932	-0.0980705	-0.101125	0.0844059	0.0042585	0.0445741	0.0160209	0.161206
ENST00000245304	ENSG00000125249	M0_grey	RAP2A	RAP2A	protein_coding	13	1	q32.1	98086476	98121382	RAP2A, member of RAS oncogene family [Source:HGNC Symbol;Acc:9861]	-0.290605	-0.380628	0.573072	0.209382	-0.20032	-0.314476	0.535393	-0.21575	0.203845	0.21887	-0.129418	0.228412	0.126304	-0.226047	0.308952	-0.0989105	-0.239315	0.191807	-0.0876099	0.0253695	0.236885	0.399362	0.107274	-0.281304	0.169147	-0.262494	0.450174	-0.0936337	0.268521	-0.19225	-0.0453696	-0.315899	-0.164857	-0.142829	-0.1429	0.245126	-0.312895	-0.211056	0.178677	-0.0436893	0.187282	-0.128533	0.162589	-0.185659	0.487234	0.0222388	0.119953	0.410959	0.0471543	-0.177423	0.000302637	-0.135315	0.222131	0.0596067	-0.381779	-0.201354	0.36124	0.153259	-0.0859883	0.118977	0.124229
ENST00000245323	ENSG00000125266	M9_cyan	EFNB2	EFNB2	protein_coding	13	-1	q33.3	107142079	107187462	ephrin-B2 [Source:HGNC Symbol;Acc:3227]	0.052535	0.0322364	0.0756761	0.469265	0.171067	0.292547	-0.0522669	-0.133836	0.668678	0.229921	-0.345928	0.361896	0.185808	0.107587	-0.0666185	0.193855	0.0366511	0.223645	0.179158	-0.2052	-0.0348008	0.233694	0.00944666	0.0111432	0.0423121	-0.00465567	0.127295	-0.161	0.21675	0.00014469	0.0599636	-0.24269	-0.0759821	0.15253	-0.247712	-0.0134909	-0.00739688	-0.0646287	0.0216942	0.0158142	0.00167829	-0.0670721	-0.0477076	-0.0388115	0.195183	-0.0341311	0.00568104	-0.245694	0.0331559	-0.147574	0.00619007	-0.0648958	-0.219367	-0.055101	-0.173612	-0.122366	0.274612	0.116454	0.0528895	0.120216	0.31602
ENST00000245382	ENSG00000125319	M0_grey	C17orf53	C17orf53	protein_coding	17	1	q21.31	42219274	42239844	chromosome 17 open reading frame 53 [Source:HGNC Symbol;Acc:28460]	0.0189091	0.0188648	-0.0459535	-0.0191706	-0.0196833	0.006377	-0.012348	-0.00376844	-0.00566426	-0.0140542	0.0340048	-0.00653281	-0.0147756	0.000117981	-0.0309464	0.0363174	0.0205346	0.0390358	-0.0606845	-0.0423739	-0.0522046	-0.0423832	-0.0401417	0.0333656	0.010815	-0.0211506	-0.0356211	-0.0475005	0.0174832	0.0386188	-0.00806745	0.017815	-0.0531532	0.0490392	-0.016777	-0.0258085	0.0340181	0.0232414	0.0556986	0.0108144	-0.114575	0.0130155	-0.0548077	0.0428503	-0.0172124	0.0257045	0.0226384	-0.0367689	0.0665755	0.0593677	-0.0499833	-0.075966	-0.0449027	0.0486915	0.0584723	0.0261498	0.0174433	-0.00823216	0.0304589	0.0760922	0.00047584
ENST00000245407	ENSG00000197375	M0_grey	SLC22A5	SLC22A5	protein_coding	5	1	q31.1	131705444	131731306	solute carrier family 22 (organic cation/carnitine transporter), member 5 [Source:HGNC Symbol;Acc:10969]	0.104267	0.414246	-0.313383	-0.377165	0.517125	-0.0588752	0.103076	0.221558	-0.148185	-0.39875	0.131495	-0.123347	-0.165161	0.162466	-0.044535	0.34466	0.0442875	-0.423445	0.128297	0.0677461	-0.337388	-0.403664	-0.0703631	0.114769	0.253132	0.00720652	-0.183201	0.00549617	-0.0115763	0.440882	-0.208863	0.171247	0.411866	0.0866582	0.000436091	-0.227091	0.318821	0.288157	-0.12347	0.120575	-0.103002	0.140853	0.137895	0.138233	-0.253446	-0.0880314	0.28745	-0.0941194	-0.118664	0.326941	0.0360492	-0.103499	-0.174659	-0.0170697	0.367382	0.0130271	-0.113798	0.0171357	0.0256199	0.00262299	-0.337749
ENST00000245414	ENSG00000125347	M2_blue	IRF1	IRF1	protein_coding	5	-1	q31.1	131817301	131826490	interferon regulatory factor 1 [Source:HGNC Symbol;Acc:6116]	0.281495	0.636188	-0.483445	-0.206102	0.34472	0.296806	-0.304984	0.216799	-0.147105	-0.184535	0.0193261	-0.124645	-0.118645	0.345446	-0.274358	0.396182	0.138324	-0.268518	-0.0230197	-0.0993773	-0.388462	-0.417204	-0.133473	0.320681	0.0169797	0.356994	-0.429144	0.0479463	-0.114966	0.335864	-0.224193	0.213677	0.0310463	0.412664	-0.0776142	-0.0898216	0.375486	0.294139	-0.16131	0.181171	-0.197042	0.14545	-0.119761	0.167023	-0.375445	-0.147273	0.0838771	-0.471699	-0.0647345	0.21203	0.0108837	0.0377003	-0.322985	-0.0457475	0.470362	0.0600769	-0.172151	0.0227727	0.0729441	0.0113922	-0.131015
ENST00000245441	ENSG00000100503	M11_grey60	NIN	NIN	protein_coding	14	-1	q22.1	51186481	51297839	ninein (GSK3B interacting protein) [Source:HGNC Symbol;Acc:14906]	0.0717803	0.303844	-0.330695	-0.305976	0.368452	0.0657994	-0.124214	0.171114	-0.188866	-0.255785	0.359855	-0.11024	-0.238116	0.0676719	-0.214244	0.311437	0.0264392	-0.122809	0.11713	0.247283	-0.239463	-0.257901	0.222284	0.151917	-0.00398394	0.137757	-0.178623	0.0868417	-0.178152	0.348131	-0.123342	0.310236	0.209752	0.0890063	0.152734	-0.136983	0.303157	0.168643	-0.0559236	0.103934	0.00132908	0.435749	0.0820074	0.107433	-0.295282	-0.140257	0.151933	-0.0454772	-0.153671	0.324196	0.00355792	0.168773	-0.142208	-0.00269623	0.392193	0.175173	0.0434639	0.01467	-0.0384601	-0.101125	-0.196216
ENST00000245448	ENSG00000125375	M0_grey	ATP5S	ATP5S	protein_coding	14	1	q21.3	50779044	50802276	ATP synthase, H+ transporting, mitochondrial Fo complex, subunit s (factor B) [Source:HGNC Symbol;Acc:18799]	-0.007871	0.0444981	-0.0344052	0.0396509	-0.020537	0.0557199	-0.0635962	0.0204541	-0.0587345	-0.00453565	0.0318171	0.0225203	-0.0368874	0.019509	-0.0372158	0.0528488	-0.0322334	-0.00555182	0.0352639	-0.00958331	-0.0691898	0.00881356	0.000414457	-0.00979159	0.0147908	0.0234519	-0.00774675	-0.0084536	0.0380406	0.0572608	-0.0239235	0.0246609	-0.0212119	0.0184104	-0.0206285	0.0487524	0.0246856	0.0471249	-0.0663373	0.0726354	0.0198117	0.0240843	-0.011684	-0.00237946	-0.0173382	-0.025533	0.0363551	0.00404476	-0.00766591	0.0383786	0.0318225	-0.0444624	-0.0357167	0.00712709	0.0161413	-0.0414171	-0.00349163	0.0145684	0.00182664	-0.0325879	-0.0151965
ENST00000245451	ENSG00000125378	M0_grey	BMP4	BMP4	protein_coding	14	-1	q22.2	54416454	54425479	bone morphogenetic protein 4 [Source:HGNC Symbol;Acc:1071]	-0.00718064	0.155831	-0.0674135	-0.21036	-0.0351101	-0.181475	0.135367	0.108049	-0.185014	-0.157185	0.156151	-0.118427	-0.11038	0.135717	0.0311115	0.0408113	-0.0244749	-0.165427	-0.106831	0.125906	-0.0643522	-0.154133	-0.070269	0.0546641	0.0858206	0.0986398	-0.0518338	0.00438121	-0.00322886	0.101939	-0.195157	0.0937493	0.0806384	-0.00648047	-0.0122897	-0.0187632	0.0825045	0.0997341	-0.0758372	0.0683167	-0.0565648	-0.00137215	0.0704766	0.0513939	-0.0941345	0.0416915	0.11696	0.0464463	-0.00582953	0.117494	-0.000102323	-0.0617247	0.00805719	0.0273818	0.156233	-0.0618041	-0.0582495	-0.0556123	-0.0152647	0.0413267	-0.194388
ENST00000245457	ENSG00000125384	M0_grey	PTGER2	PTGER2	protein_coding	14	1	q22.1	52781023	52795324	prostaglandin E receptor 2 (subtype EP2), 53kDa [Source:HGNC Symbol;Acc:9594]	0.184584	0.277669	-0.210457	-0.284834	0.167304	-0.026998	0.0160321	0.114821	-0.134873	-0.196366	0.0329659	-0.134108	-0.201395	0.269982	-0.10713	0.146056	0.120411	-0.32652	-0.133073	0.0663866	-0.124534	-0.232041	-0.0671685	0.0874785	0.0329906	0.195941	-0.166517	0.076255	-0.082842	0.158135	-0.12435	0.129268	0.0230277	0.128491	0.0337082	0.00727009	0.149721	0.1688	-0.0790664	0.0665687	-0.125	0.0670468	0.00691178	0.095288	-0.210742	-0.0771298	0.0269728	-0.149829	-0.0299086	0.109115	0.0137819	0.0438395	-0.0205087	0.00361606	0.320283	0.0319342	-0.155552	-0.0698073	0.0554543	-0.0528931	-0.180766
ENST00000245458	ENSG00000213741	M8_purple	RPS29	RPS29	protein_coding	14	-1	q21.3	50043390	50065408	ribosomal protein S29 [Source:HGNC Symbol;Acc:10419]	0.316965	0.2292	-0.387251	-0.260549	0.211472	0.0779155	-0.275015	0.691693	-0.131907	-0.216035	0.124639	-0.404037	-0.0479771	0.0916959	-0.193145	0.107859	0.156892	-0.23534	0.0345394	0.229331	-0.0132825	-0.127679	0.115155	0.150747	-0.188072	0.108997	-0.291688	0.236793	-0.242793	0.0339948	0.179591	0.250505	0.176626	-0.132	0.388301	-0.0665269	0.122718	0.0974627	-0.122002	0.166088	-0.1696	0.314294	0.401966	0.356566	-0.393643	-0.0295247	0.000828046	-0.0101424	0.0382229	0.198618	0.108263	0.231559	-0.0659711	0.109649	0.289327	0.354447	-0.18239	-0.0410738	-0.0537522	-0.148365	-0.0684771
ENST00000245479	ENSG00000125398	M5_green	SOX9	SOX9	protein_coding	17	1	q24.3	70117161	70122561	SRY (sex determining region Y)-box 9 [Source:HGNC Symbol;Acc:11204]	0.167767	0.684417	-0.563072	-0.300198	0.872559	0.194298	-0.142908	0.249029	-0.078793	-0.355385	0.174877	-0.0172855	-0.238407	0.10259	-0.34655	0.59985	-0.0378066	-0.284124	0.358779	0.0885902	-0.450827	-0.497394	-0.131868	0.222125	0.0974295	0.151191	-0.38856	-0.0143792	-0.163974	0.422865	-0.237416	0.28034	0.390947	0.312879	-0.107515	-0.296568	0.40288	0.314575	-0.242484	0.230866	-0.0747855	0.240083	0.0880338	0.139877	-0.442213	-0.179068	0.195249	-0.389311	-0.220203	0.25193	0.0865433	-0.00969548	-0.434579	-0.0511085	0.48404	0.0602015	-0.138648	0.0869173	0.0541035	-0.116117	-0.287834
ENST00000245539	ENSG00000125445	M0_grey	MRPS7	MRPS7	protein_coding	17	1	q25.1	73257755	73262454	mitochondrial ribosomal protein S7 [Source:HGNC Symbol;Acc:14499]	-0.10406	-0.413616	0.442671	0.102982	-0.258534	-0.134582	0.165405	-0.0716149	0.0104873	0.117632	-0.0886874	-0.109018	-0.0471732	-0.0689464	0.152533	-0.349477	0.148212	0.0351562	0.0667906	0.121103	0.296286	0.410195	0.128311	-0.377854	-0.0798407	-0.191605	0.419539	0.0725583	0.0885903	-0.231346	0.26471	-0.075483	0.0327522	-0.374543	0.205716	0.247612	-0.301945	-0.284969	0.183705	-0.229022	0.178728	-0.214918	0.0347267	-0.18735	0.259218	0.133026	-0.0620398	0.322503	0.0281857	-0.222557	-0.0831542	-0.102078	0.223452	-0.0964754	-0.316243	-0.132209	0.0180324	-0.118769	-0.0419896	-0.0976056	0.0622117
ENST00000245543	ENSG00000125449	M0_grey	ARMC7	ARMC7	protein_coding	17	1	q25.1	73106047	73126360	armadillo repeat containing 7 [Source:HGNC Symbol;Acc:26168]	-0.0582066	-0.208245	0.276895	0.319601	-0.245975	0.0978508	0.0725035	-0.297992	0.109542	0.179039	-0.231467	0.296396	0.154714	0.007878	0.17952	-0.0179743	0.158761	0.129319	-0.0362839	-0.324254	-0.0577465	0.142089	0.00517707	-0.115158	0.228892	-0.127532	0.271579	-0.308635	0.237196	0.0495597	0.130811	-0.261893	-0.0496637	0.172559	-0.122687	0.0300342	-0.0798155	-0.010461	0.0798838	-0.213321	0.148726	-0.245125	-0.314228	-0.256014	0.266586	0.0243694	0.0447375	0.0148031	-0.0352276	0.00206161	-0.111121	-0.308022	-0.0513147	-0.140028	-0.225903	-0.21552	0.0970486	-0.100733	0.054355	0.0739994	0.109365
ENST00000245544	ENSG00000125450	M0_grey	NUP85	NUP85	protein_coding	17	1	q25.1	73201754	73231853	nucleoporin 85kDa [Source:HGNC Symbol;Acc:8734]	0.0660683	0.0122866	-0.041494	0.0346518	0.0214336	0.0943306	-0.0946577	0.073344	0.0433843	0.00565353	0.0552075	-0.0559041	-0.032871	0.0537327	-0.0707346	0.0431744	0.0381172	0.0759635	0.0206353	0.120609	0.0455188	0.100122	0.134262	-0.0753831	-0.0424535	0.0133736	0.0097649	0.12399	-0.0916128	0.0644803	0.0781126	0.0936385	-0.0845006	-0.0310568	0.0586955	0.0712351	0.0460626	-0.050263	0.103121	-0.0201478	-0.00573865	0.225507	0.0135346	0.0466047	0.0315894	0.0972798	0.0669728	0.0927652	0.0541669	0.0447642	0.0328617	0.11683	0.074224	0.0540279	0.10351	0.0929267	0.17505	-0.0650532	0.000242768	-0.0480848	0.112966
ENST00000245552	ENSG00000125458	M20_steelblue	NT5C	NT5C	protein_coding	17	-1	q25.1	73126320	73127890	5', 3'-nucleotidase, cytosolic [Source:HGNC Symbol;Acc:17144]	-0.105855	0.0460339	-0.101715	-0.192781	0.212994	0.0687549	-0.134947	0.0216256	-0.227848	0.0388265	0.186288	-0.139887	-0.236553	0.0303018	-0.216644	0.0373631	0.0457499	-0.0797049	0.195777	0.405759	0.127699	0.0333745	-0.0118638	-0.0478268	-0.349096	0.109659	-0.1656	0.307547	-0.328683	-0.115979	-0.0696097	0.314073	0.0232747	0.00980761	0.0181078	0.0963935	-0.0665968	-0.0774542	-0.0384455	0.120526	-0.0401271	0.123432	0.0634036	0.0514855	-0.118057	-0.0380059	-0.0781655	0.0168645	-0.0761939	-0.168394	0.0158031	0.183445	-0.0100491	0.0066253	0.0557058	0.0373035	-0.148053	0.0979183	-0.0364661	-0.117715	-0.00341706
ENST00000245564	ENSG00000125459	M0_grey	MSTO1	MSTO1	protein_coding	1	1	q22	155579979	155718153	misato 1, mitochondrial distribution and morphology regulator [Source:HGNC Symbol;Acc:29678]	-0.252268	-0.288986	0.265501	0.0645252	-0.14856	-0.124926	0.156308	-0.19965	-0.0172059	0.145383	0.00663044	0.0893898	0.0465182	-0.12114	0.165222	-0.204264	-0.0243024	0.088306	0.0283041	0.095853	0.184563	0.224376	0.105149	-0.0955413	-0.055396	-0.0752354	0.189276	0.035063	0.0311047	-0.135631	-0.0381948	-0.0225067	-0.0646932	-0.108512	-0.0413921	0.13781	-0.138389	-0.150623	0.158681	-0.0638001	0.00921127	0.0534948	-0.012453	-0.0610723	0.290837	0.172573	-0.0338882	0.252624	0.140839	-0.115497	-0.0196295	0.0527282	0.190267	0.0751937	-0.153036	-0.0331946	0.207434	-0.0321204	-0.00547133	0.140459	0.123553
ENST00000245615	ENSG00000125505	M9_cyan	MBOAT7	MBOAT7	protein_coding	19	-1	q13.42	54677107	54693733	membrane bound O-acyltransferase domain containing 7 [Source:HGNC Symbol;Acc:15505]	0.0898308	0.119203	-0.0184973	0.292326	0.127436	0.096276	0.11015	-0.12821	0.509805	-0.041448	-0.242694	0.412758	0.0613782	-0.0504267	-0.00616727	0.171534	-0.222351	0.10677	-0.0443233	-0.288473	-0.129947	-0.0183085	-0.0527998	-0.0248072	0.256329	-0.137966	0.120083	-0.235985	0.239417	0.0885389	-0.0641495	-0.251095	-0.0810724	0.163339	-0.274263	-0.0305913	0.0138198	0.0429518	-0.00495569	0.0586481	0.170552	-0.125088	-0.128351	-0.149774	0.107072	-0.141167	0.148791	-0.267487	-0.128211	-0.029323	0.0144377	-0.142803	-0.121798	-0.128526	-0.0418656	-0.236631	0.194653	0.0921656	0.0679899	-0.0439555	0.0919252
ENST00000245663	ENSG00000130584	M0_grey	ZBTB46	ZBTB46	protein_coding	20	-1	q13.33	62375019	62462597	zinc finger and BTB domain containing 46 [Source:HGNC Symbol;Acc:16094]	0.0228205	0.131474	-0.0749908	0.194649	0.156403	0.257233	-0.155656	-0.0942804	0.136827	0.153782	-0.140948	0.169051	0.0560208	0.0556355	-0.0828275	0.134363	0.0687502	0.0196129	0.20235	-0.131306	-0.131794	0.0414902	0.0262376	0.0581317	0.01029	0.103828	-0.0164266	-0.0731049	0.0346956	0.115711	-0.00626338	-0.0271772	-0.00363286	0.207439	-0.10631	-0.00228085	0.0805033	-0.0277807	0.00553672	0.0527506	0.0449934	0.015471	-0.109766	-0.073366	0.0133906	-0.073389	0.0336068	-0.191524	-0.0588532	-0.059793	-0.0341415	0.00676875	-0.162309	-0.106171	-0.0151091	-0.0705809	0.0992528	0.0420325	-0.0106018	0.0229509	0.164625
ENST00000245680	ENSG00000115084	M16_darkgrey	SLC35F5	SLC35F5	protein_coding	2	-1	q14.1	114462588	114514400	solute carrier family 35, member F5 [Source:HGNC Symbol;Acc:23617]	0.23127	0.517579	-0.516282	-0.120903	0.591651	0.422559	-0.370661	0.230068	-0.0071024	-0.206779	0.184805	-0.0729835	-0.258185	0.211715	-0.490405	0.706897	0.162718	-0.0285002	0.222849	0.0904609	-0.466948	-0.217004	-0.0882251	0.108479	0.0129138	0.16551	-0.378156	0.0727466	-0.0909856	0.447173	-0.0445948	0.248669	0.0956435	0.323793	-0.14497	-0.129953	0.35763	0.282016	-0.263167	0.229597	-0.0799662	0.264884	-0.049574	0.104663	-0.412561	-0.302123	0.112193	-0.313781	-0.31322	0.302914	0.0803987	0.00133574	-0.467549	-0.0431601	0.432205	0.0999989	-0.133885	0.175179	-0.0205549	-0.153522	-0.11911
ENST00000245787	ENSG00000125629	M27_plum1	INSIG2	INSIG2	protein_coding	2	1	q14.2	118846028	118868573	insulin induced gene 2 [Source:HGNC Symbol;Acc:20452]	-0.109867	-0.305645	0.53085	0.244477	-0.252374	-0.0831567	0.284211	-0.256279	0.18256	0.167034	-0.185179	0.226292	-0.0233457	-0.0608675	0.194434	-0.0558998	-0.0491872	0.160371	-0.0848178	-0.132481	0.0995948	0.363706	0.234191	-0.371393	0.166807	-0.165457	0.531314	-0.113682	0.340597	-0.0921239	0.0718994	-0.261968	-0.188101	-0.0336465	-0.0643436	0.290298	-0.132702	-0.152404	0.23237	-0.148442	0.321212	-0.178801	-0.12884	-0.32123	0.428349	0.039695	0.0787051	0.288356	-0.0379405	-0.133489	-0.0162155	-0.179383	0.122872	-0.0682302	-0.307025	-0.24685	0.270435	-0.00996878	-0.102888	-0.00867241	0.102158
ENST00000245796	ENSG00000125637	M0_grey	PSD4	PSD4	protein_coding	2	1	q13	113914902	113966973	pleckstrin and Sec7 domain containing 4 [Source:HGNC Symbol;Acc:19096]	0.263524	0.20237	-0.244054	-0.089734	0.303314	0.174561	-0.127369	0.192012	0.127759	-0.205275	-0.000102204	-0.113842	-0.212658	0.173946	-0.215508	0.08986	0.13136	-0.179179	0.130052	0.171457	-0.0643938	-0.0377955	-0.004243	-0.124296	-0.0780655	-0.0218606	-0.106161	0.212337	-0.239397	0.0647819	0.227921	0.188342	0.125073	-0.0514534	-0.0331689	0.0106394	0.0739928	-0.0297942	-0.12933	0.157799	-0.0378796	0.109188	0.0221753	0.0890014	-0.17723	-0.0311988	0.00535783	-0.0978383	-0.0648199	-0.0690433	0.0216914	0.123193	-0.0230555	-0.0283272	0.0693938	0.0486929	-0.0641809	0.0711139	-0.000505089	-0.076412	-0.0454268
ENST00000245811	ENSG00000232036	M19_saddlebrown	GS1-115G20.2		pseudogene	1	1	q25.3	184535645	184536969		-0.0575503	-0.0379108	-0.0276089	0.173942	0.0938894	0.204762	-0.147655	-0.0462828	0.100512	0.203968	-0.164454	0.150505	0.173284	-0.0378841	0.00942142	0.0374336	-0.0302732	0.029394	0.245006	-0.0374205	0.101635	0.10671	0.116217	0.0875863	-0.106118	0.126514	-0.000926764	0.0553287	-0.0270646	-0.0702709	0.00628407	-0.00523906	0.0122787	0.0770341	0.00978769	0.0456277	-0.0135339	-0.0202311	0.0681524	0.0437928	0.0971662	0.107661	0.0318318	-0.00390832	0.0222467	-0.00352863	-0.012302	-0.0759931	-0.00630811	-0.0722627	0.0773086	0.177797	-0.023475	-0.081404	-0.0891364	0.0231534	0.138019	0.0818623	0.0573811	-0.0403481	0.243723
ENST00000245812	ENSG00000125652	M11_grey60	ALKBH7	ALKBH7	protein_coding	19	1	p13.3	6372444	6375042	alkB, alkylation repair homolog 7 (E. coli) [Source:HGNC Symbol;Acc:21306]	-0.0897164	0.00270596	0.0420693	-0.185556	0.142771	-0.115399	0.0979725	0.0333187	-0.164208	-0.161152	0.237529	-0.0901898	-0.324744	-0.0845753	-0.107197	0.0242522	-0.0396375	-0.00784573	0.0929466	0.248421	-0.0564749	-0.00289092	-0.0750507	-0.226414	0.0226083	-0.0256938	0.0839401	0.0533957	-0.0431881	0.0905482	-0.0195632	0.13601	0.147608	-0.0121627	0.0834452	0.00119041	0.0226337	-0.0124463	-0.0273067	-0.00447522	0.14775	-0.0815583	0.0249441	-0.119123	-0.0542049	-0.124845	0.0537119	0.121423	-0.218287	0.0188421	0.00407475	-0.107934	0.00189009	-0.0641263	0.0401275	-0.112862	-0.154913	-0.0181097	-0.172148	-0.14154	-0.284785
ENST00000245816	ENSG00000125656	M0_grey	CLPP	CLPP	protein_coding	19	1	p13.3	6361463	6368919	caseinolytic mitochondrial matrix peptidase proteolytic subunit [Source:HGNC Symbol;Acc:2084]	0.0917961	0.049194	-0.0789488	0.00316872	0.122346	0.174449	-0.145583	0.0991571	0.0617294	-0.0767713	0.0152642	-0.015505	-0.104791	0.00857226	-0.177629	0.161284	0.0456816	0.00203427	0.0678874	0.0660333	-0.0725904	0.0336874	0.0306595	0.00780395	-0.0180476	0.0698544	0.0448202	0.000759797	0.0214738	0.0799702	0.0836377	0.0351483	0.0057209	0.110192	0.0601481	0.071323	0.118821	0.0534704	0.0294836	-0.0778116	-0.0117065	0.0403563	-0.0916444	0.0105437	-0.082828	-0.0169326	0.0486654	-0.172869	-0.0446193	0.0314109	-0.00585651	-0.0345233	-0.128636	-0.0478077	0.0888703	-0.0269686	-0.0149776	-0.105233	0.0324957	-0.0179051	-0.0793964
ENST00000245817	ENSG00000125657	M0_grey	TNFSF9	TNFSF9	protein_coding	19	1	p13.3	6531010	6535931	tumor necrosis factor (ligand) superfamily, member 9 [Source:HGNC Symbol;Acc:11939]	-0.172689	-0.033225	0.213341	-0.129343	-0.214997	-0.245485	0.272779	-0.134992	-0.174702	0.0268588	0.0936607	0.0242048	-0.139481	-0.15769	0.0346779	-0.0466906	-0.260913	0.11343	-0.275581	-0.0201112	0.0659953	0.00311228	-0.0512752	0.000825193	0.0515168	0.00164165	0.153047	0.0150809	0.17218	-0.0902696	-0.327446	-0.0069293	-0.289643	0.193793	-0.0821798	0.29315	-0.0408247	-0.0293691	0.148293	-0.00572284	0.0415058	-0.133718	-0.142919	-0.154956	0.18933	0.0344135	0.0586635	0.0175381	0.0100231	-0.141351	-0.0652492	-0.0201821	0.148945	-0.0236086	0.0131677	-0.27073	0.0474573	-0.0144379	0.0670239	0.079553	-0.0858052
ENST00000245838	ENSG00000125676	M47_antiquewhite4	THOC2	THOC2	protein_coding	X	-1	q25	122734412	122866906	THO complex 2 [Source:HGNC Symbol;Acc:19073]	-0.0301164	0.123618	-0.113983	-0.173722	0.175558	-0.0693523	0.0411151	0.107698	-0.0640219	-0.130784	0.0441977	-0.117376	-0.100431	0.00293653	-0.0145595	0.105438	-0.0559867	-0.156696	0.00246479	0.0965076	-0.0572374	-0.131737	-0.0247939	-0.017813	0.033006	-0.00520652	-0.0329893	0.0571767	-0.0957995	0.0787386	-0.129087	0.0363583	0.0326909	0.0266042	-0.0140529	-0.0276169	0.0713615	0.0559941	-0.0319967	0.0602694	0.0042637	0.0688888	0.050256	-0.016077	-0.0363953	-0.0247927	0.120857	0.0314721	-0.0665722	0.0375237	0.00585913	0.0627552	0.0467248	-0.00290438	0.123339	-0.0238825	0.0714583	0.0703084	-0.00608081	-0.0362089	-0.107957
ENST00000245857	ENSG00000125691	M8_purple	RPL23	RPL23	protein_coding	17	-1	q12	37004118	37010096	ribosomal protein L23 [Source:HGNC Symbol;Acc:10316]	0.371017	0.257788	-0.135736	-0.21323	0.186549	0.0226183	-0.0496429	0.538662	0.0238005	-0.291739	-0.0194379	-0.406368	-0.203065	0.135526	-0.196379	0.280791	0.0954731	-0.166779	-0.142802	0.05201	-0.191468	-0.0777398	0.0780021	-0.128219	0.0850021	0.0178978	0.0594273	0.0476512	0.0801469	0.158627	0.168539	-0.00561634	0.0617125	-0.0572625	0.149151	0.0971142	0.111065	0.116313	0.0111271	0.0436411	-0.0861617	0.0923765	0.242038	0.145257	-0.249187	-0.0343402	0.181271	0.00466463	-0.00615949	0.171703	0.0968222	-0.0469705	-0.160236	0.088777	0.148708	0.0500778	-0.111528	0.0580115	-0.144997	0.0304552	-0.29081
ENST00000245865	ENSG00000266173	M0_grey	STRADA	STRADA	protein_coding	17	-1	q23.3	61780192	61819330	STE20-related kinase adaptor alpha [Source:HGNC Symbol;Acc:30172]	-0.0728241	-0.111217	0.147832	0.0175683	-0.0583625	-0.097933	0.14187	-0.0958501	0.0648972	0.0274511	-0.0600468	0.075764	0.0543163	-0.0931167	0.0958989	-0.0430279	-0.104537	0.0647741	-0.0992811	-0.0650874	0.0572966	0.0289173	0.0251133	-0.0275613	0.0791568	-0.0729628	0.162837	-0.102271	0.10897	-0.0775495	0.00144026	-0.0867273	-0.0673313	0.0160577	0.0405648	0.0147208	-0.018475	-0.0293665	0.115416	-0.117057	0.0436071	-0.122684	-0.101481	-0.0491501	0.118777	-0.0455044	0.0392173	0.0350161	0.0159109	-0.0181213	-0.0672477	-0.0694564	0.0222339	0.0460088	-0.0623471	-0.0674618	0.0548034	-0.0538835	-0.0668832	0.0518279	-0.0673325
ENST00000245907	ENSG00000125730	M1_turquoise	C3	C3	protein_coding	19	-1	p13.3	6677715	6730573	complement component 3 [Source:HGNC Symbol;Acc:1318]	0.810946	0.348294	-0.320846	0.0047305	0.0062175	0.184453	-0.19771	0.376336	0.223358	-0.284944	-0.0473313	-0.169141	-0.117174	0.119361	-0.245015	0.191593	0.237226	0.0277817	-0.221485	-0.0791475	-0.172398	-0.098733	-0.0310943	-0.110438	0.10453	-0.0753709	-0.0277466	-0.14505	-0.0785773	0.0738866	0.589161	-0.0411444	0.0258111	0.0273594	0.0880339	-0.120288	0.102574	0.00288418	-0.0806165	-0.0400841	-0.0254201	-0.0199326	-0.153579	0.0854935	-0.301855	-0.0292442	0.0964636	-0.195012	-0.0540984	0.123281	0.045436	-0.122039	-0.147535	0.00764773	0.180525	0.0980185	-0.0825237	-0.195063	-0.060203	-0.00859428	-0.147023
ENST00000245912	ENSG00000125735	M2_blue	TNFSF14	TNFSF14	protein_coding	19	-1	p13.3	6663148	6670599	tumor necrosis factor (ligand) superfamily, member 14 [Source:HGNC Symbol;Acc:11930]	0.38436	0.505118	-0.416199	-0.298653	0.276615	0.124147	-0.127938	0.266731	-0.0721798	-0.343095	0.12022	-0.202763	-0.200817	0.240404	-0.263587	0.376905	0.0455774	-0.203834	-0.204999	-0.0395787	-0.372758	-0.400674	-0.0754942	0.220787	0.125368	0.157692	-0.247958	-0.0187824	0.00274338	0.364588	-0.0785585	0.199926	0.0296815	0.255144	-0.0376274	-0.0557872	0.357638	0.294988	-0.113581	0.0943392	-0.137599	0.138793	-0.0764182	0.12856	-0.374708	-0.134984	0.201632	-0.345227	-0.116459	0.296235	0.0644743	-0.0780497	-0.291496	-0.0369298	0.464648	0.00182004	-0.155389	-0.0228844	0.0614234	-0.0221984	-0.292951
ENST00000245923	ENSG00000125744	M0_grey	RTN2	RTN2	protein_coding	19	-1	q13.32	45988547	46000319	reticulon 2 [Source:HGNC Symbol;Acc:10468]	-0.0593064	-0.124967	0.159342	0.11113	-0.0710719	-0.00240422	0.0697119	-0.140017	0.0382483	0.130275	-0.0720348	0.077134	0.021998	-0.0337229	0.0552607	-0.0691425	0.0293388	0.0629424	0.052097	-0.0150343	0.0474558	0.14296	0.019896	-0.124858	-0.0201014	-0.057375	0.121635	0.00868021	0.0527675	-0.0796856	0.0554266	-0.0735751	-0.0432026	-0.0118255	-0.0836048	0.0567294	-0.114424	-0.0492947	0.098585	-0.0841784	0.00794852	-0.0683336	-0.0659933	-0.108391	0.127479	0.113149	-0.0337271	0.104747	0.0416583	-0.100459	-0.0220239	-0.106727	0.0289829	0.0138846	-0.168534	-0.0811584	0.0815101	0.00546031	-0.0550482	0.0697497	0.0814736
ENST00000245925	ENSG00000125746	M0_grey	EML2	EML2	protein_coding	19	-1	q13.32	46110252	46148887	echinoderm microtubule associated protein like 2 [Source:HGNC Symbol;Acc:18035]	-0.0121018	0.154436	-0.0951872	-0.21204	0.155703	-0.0400416	0.0523558	0.126286	-0.136801	-0.0993637	0.137984	-0.0736062	-0.0368199	0.0849315	0.0297858	0.104542	0.0595427	-0.183496	-0.0100016	0.164238	0.00999184	-0.111235	0.237242	0.101455	-0.0145916	0.107354	-0.0789032	0.129927	-0.12277	0.0872196	-0.0688367	0.191571	0.0803528	0.0326782	0.168755	0.0653611	0.0771937	0.0108755	0.0450045	0.096347	-0.0571044	0.257653	0.0909342	0.135205	-0.0417147	-0.0140237	0.198775	0.0248292	0.0957602	0.0833478	-0.00251847	0.155711	0.068724	0.0874308	0.18202	0.103932	0.0643842	-0.00444931	-0.0241704	0.0132199	-0.0548884
ENST00000245932	ENSG00000125753	M2_blue	VASP	VASP	protein_coding	19	1	q13.32	46009837	46030241	vasodilator-stimulated phosphoprotein [Source:HGNC Symbol;Acc:12652]	0.424514	0.716023	-0.487635	-0.249891	0.389229	0.249337	-0.178143	0.238681	-0.0873271	-0.271016	-0.0290094	-0.143427	-0.196659	0.358239	-0.286269	0.439823	0.167125	-0.363368	-0.0510809	-0.119574	-0.40167	-0.418099	-0.202833	0.225392	0.139614	0.25435	-0.354057	0.0272674	-0.0443525	0.356673	-0.136636	0.215526	0.0885509	0.416349	-0.161308	-0.0210683	0.369202	0.313758	-0.173537	0.166332	-0.212503	0.102071	-0.104571	0.142639	-0.387074	-0.167377	0.177803	-0.426247	-0.0985015	0.176741	-0.00826117	-0.0662654	-0.291867	-0.0678487	0.484003	-0.0360477	-0.160225	0.0520643	0.0755158	0.0541279	-0.223454
ENST00000245934	ENSG00000125755	M0_grey	SYMPK	SYMPK	protein_coding	19	-1	q13.32	46318668	46366548	symplekin [Source:HGNC Symbol;Acc:22935]	-0.246621	-0.231979	0.361531	-0.0297917	-0.0477184	-0.428951	0.570334	-0.170786	0.0699307	-0.119151	0.102038	0.317892	-0.00452737	-0.270103	0.320439	-0.105603	-0.214679	0.0629326	-0.112389	0.0451389	0.09657	0.0199351	0.144073	-0.245225	0.308052	-0.356635	0.350111	-0.19395	0.180465	0.00593095	-0.132451	-0.162602	0.0821415	-0.179966	0.00441366	-0.0706031	-0.174329	-0.0684463	0.139568	-0.0445936	0.303121	-0.0849234	0.0883568	-0.157986	0.29739	0.101636	0.172031	0.322719	-0.0203984	0.0355639	-0.0408471	-0.160795	0.245666	-0.0413495	-0.147357	-0.11377	0.159219	-0.0590141	0.050011	-0.0129575	-0.152809
ENST00000245957	ENSG00000089101	M0_grey	C20orf26	C20orf26	protein_coding	20	1	p11.23	20033158	20341346	chromosome 20 open reading frame 26 [Source:HGNC Symbol;Acc:15872]	0.00633496	-0.136374	0.080172	0.0426799	-0.050423	-0.126294	0.143689	0.0810268	0.211188	0.0317602	-0.135955	0.0358252	0.223187	-0.0156346	0.242329	-0.154875	-0.027096	-0.0723598	-0.0570361	-0.0202936	0.166211	0.0587682	0.205805	0.0333441	0.0251771	-0.0674473	0.0901532	0.0313533	0.053643	-0.0658702	0.0819878	-0.071465	0.0424987	-0.154671	0.112449	0.00795511	-0.0450265	-0.0215342	0.149438	0.0535791	-0.0688212	0.0936188	0.190146	0.192164	0.168622	0.129012	0.090568	0.164805	0.268729	0.0280746	0.0434233	0.0561276	0.211593	0.162087	-0.0463861	0.130852	0.149708	0.00332759	0.0945201	0.17929	0.148142
ENST00000245960	ENSG00000101224	M0_grey	CDC25B	CDC25B	protein_coding	20	1	p13	3767578	3786762	cell division cycle 25B [Source:HGNC Symbol;Acc:1726]	-0.15574	-0.117641	-0.0353859	0.0246449	-0.0520506	0.0774865	-0.115479	-0.142949	-0.0667622	0.148142	0.109906	0.118231	0.0692142	0.0167098	-0.0494401	-0.173865	0.14816	0.00180273	0.125937	0.161552	0.15178	0.0472745	0.00261047	0.155322	-0.227635	0.182687	-0.164369	0.128808	-0.254657	-0.132856	0.0502605	0.193434	0.0198851	0.0255577	0.0236865	-0.0582189	-0.0263081	-0.0961391	-0.00227779	0.00943582	-0.104749	0.0727095	-0.0403651	0.10198	-0.0166748	0.0429998	-0.183148	-0.0231217	0.0911782	-0.0804702	-0.0484729	0.145795	0.0155016	0.0595313	-0.01567	0.137998	-0.0409914	-0.0870295	0.101275	-0.0169939	0.162773
ENST00000246006	ENSG00000125810	M2_blue	CD93	CD93	protein_coding	20	-1	p11.21	23059986	23066977	CD93 molecule [Source:HGNC Symbol;Acc:15855]	0.564612	0.825743	-0.559375	-0.179284	0.308286	0.310162	-0.286512	0.349268	0.0270553	-0.313557	-0.095844	-0.17084	-0.195756	0.405135	-0.354327	0.478037	0.208397	-0.289344	-0.165131	-0.172127	-0.360402	-0.418412	-0.173857	0.226965	0.0923523	0.262714	-0.358283	-0.00823858	-0.0900051	0.272202	-0.117918	0.126182	-0.0137611	0.383865	-0.106892	-0.0554181	0.320102	0.29175	-0.186225	0.161068	-0.169019	0.0706152	-0.15719	0.131697	-0.436427	-0.182308	0.143533	-0.580215	-0.154597	0.136711	0.00371533	-0.0181514	-0.297078	-0.147099	0.50985	-0.0440018	-0.168471	0.0266371	0.0804469	-0.0208856	-0.185129
ENST00000246015	ENSG00000125818	M0_grey	PSMF1	PSMF1	protein_coding	20	1	p13	1093906	1160596	proteasome (prosome, macropain) inhibitor subunit 1 (PI31) [Source:HGNC Symbol;Acc:9571]	0.0682712	0.17507	-0.157856	-0.107777	0.337247	0.203145	-0.182994	0.10513	-0.0345814	-0.0844847	0.0986154	0.0167767	-0.246421	0.142014	-0.252757	0.176361	0.132771	-0.0932863	0.204359	0.235004	-0.0181181	-0.0246483	0.0634423	-0.00800243	-0.198366	0.155628	-0.109991	0.206526	-0.201677	0.0264342	0.0161786	0.295201	0.0824308	0.0725648	0.0819647	0.0470095	0.0778793	0.0153903	-0.0691749	0.175017	0.106302	0.184862	-0.0106083	0.0328601	-0.139458	-0.081877	0.000532017	-0.158883	-0.165565	-0.0677893	0.0206372	0.119044	-0.170066	-0.121433	0.172735	-0.0304634	-0.028615	-0.00588326	0.0686624	-0.279825	-0.000558662
ENST00000246024	ENSG00000125827	M3_brown	TMX4	TMX4	protein_coding	20	-1	p12.3	7957995	8000476	thioredoxin-related transmembrane protein 4 [Source:HGNC Symbol;Acc:25237]	-0.364518	-0.527372	0.722168	0.121966	-0.359285	-0.454827	0.640573	-0.371803	0.116275	0.218616	-0.103588	0.174247	0.0016995	-0.163329	0.386477	-0.471784	-0.116429	0.0957965	-0.120823	0.110848	0.445853	0.454315	0.141993	-0.42639	0.0301802	-0.224723	0.516232	0.0687026	0.194911	-0.383874	0.0067215	-0.131365	-0.150714	-0.365067	-0.0687897	0.320655	-0.366112	-0.359263	0.28813	-0.124238	0.138951	-0.229943	0.0762828	-0.238866	0.575944	0.165603	-0.0387854	0.518962	0.166187	-0.407055	-0.119967	-0.110804	0.461097	0.115773	-0.474761	-0.271941	0.26465	0.0114799	-0.0546938	0.125238	0.135274
ENST00000246041	ENSG00000125843	M0_grey	AP5S1	AP5S1	protein_coding	20	1	p13	3801178	3805949	adaptor-related protein complex 5, sigma 1 subunit [Source:HGNC Symbol;Acc:15875]	-0.0641252	-0.103857	0.0605789	0.0276176	0.0262918	-0.0103922	0.0308129	-0.0741086	0.0326593	0.0370314	-0.028604	0.0568219	0.0409699	-0.0638158	0.0650164	-0.0528648	0.0284544	0.0285773	0.0204016	0.000872015	0.0404369	0.0194832	0.00227809	-0.0199894	0.0127935	-0.0318156	0.00418149	-0.0228659	-0.023957	-0.0217178	0.0605788	-0.0219849	0.0529773	-0.0277668	-0.0233293	-0.0418439	-0.00266908	-0.0388765	0.0227762	-0.0710452	-0.0109755	-0.0286368	-0.0500307	-0.013661	0.063206	0.0321938	-0.00529299	0.0281785	0.0295855	-0.0356771	-0.0214472	-0.0443916	0.0328289	0.0235437	-0.0730285	0.0165149	0.0183163	-0.0522103	-0.0202293	0.00713909	0.0155903
ENST00000246043	ENSG00000125844	M0_grey	RRBP1	RRBP1	protein_coding	20	-1	p12.1	17594323	17662940	ribosome binding protein 1 [Source:HGNC Symbol;Acc:10448]	0.171339	0.451893	-0.475493	-0.376578	0.300402	0.143891	-0.239412	0.176286	-0.352761	-0.221226	0.458343	-0.149168	-0.380708	0.106384	-0.468444	0.340797	0.0722742	-0.0749017	0.0234169	0.236385	-0.29739	-0.36662	-0.15757	0.223715	-0.126954	0.269384	-0.340996	0.0958018	-0.179747	0.245529	-0.145402	0.461253	0.0449457	0.267931	0.0193993	-0.0473621	0.343037	0.143815	-0.0614001	-0.0276128	-0.141246	0.215199	-0.0974026	0.0303246	-0.469465	-0.0102907	2.73646e-05	-0.298505	-0.12266	0.165895	0.0186913	0.0452064	-0.33485	0.09489	0.463221	0.0869203	-0.206049	-0.207639	0.136336	-0.134301	-0.272722
ENST00000246069	ENSG00000125868	M0_grey	DSTN	DSTN	protein_coding	20	1	p12.1	17550508	17590564	destrin (actin depolymerizing factor) [Source:HGNC Symbol;Acc:15750]	-0.0584309	-0.192064	0.312919	-0.0913495	-0.258165	-0.438565	0.500101	0.0334888	0.105554	-0.106589	-0.190944	-0.0867416	0.11586	-0.105893	0.399845	-0.153634	-0.154567	-0.137527	-0.354639	-0.140758	0.135219	0.030255	0.0569764	-0.106793	0.336206	-0.166656	0.355509	-0.125796	0.29969	-0.0242653	-0.0567007	-0.255219	-0.0132385	-0.169147	0.114905	0.108353	-0.0755067	-0.0357186	0.127238	-0.0928536	0.0641425	-0.198361	0.121234	-0.00946283	0.27052	-0.0473228	0.240305	0.279435	0.113109	0.0634629	-0.0488436	-0.181489	0.310781	0.0824345	-0.102149	-0.144845	0.132202	-0.048778	-0.047934	0.154655	-0.155017
ENST00000246070	ENSG00000125869	M0_grey	LAMP5	LAMP5	protein_coding	20	1	p12.2	9495005	9511171	lysosomal-associated membrane protein family, member 5 [Source:HGNC Symbol;Acc:16097]	0.0316315	-0.0551822	0.181139	0.0326014	0.0180446	-0.329304	0.50888	0.0618474	0.425741	-0.20337	-0.354963	0.0819042	0.164291	0.0281742	0.415014	-0.097702	-0.270476	-0.301896	-0.172602	-0.147025	0.134056	0.0129339	0.0889121	-0.13731	0.40555	-0.200709	0.295965	-0.114233	0.232185	-0.0182884	0.0356363	-0.265576	0.108319	-0.223286	-0.0890588	0.0268921	-0.0527867	-0.0253189	0.190332	-0.0398278	-0.0297882	-0.0895102	0.172558	0.0764803	0.260366	0.107092	0.268612	0.174097	0.23668	-0.00329109	-0.00370626	-0.163407	0.337513	0.111604	-0.131337	-0.122945	0.266007	0.0216871	-0.0526727	0.266978	-0.0670162
ENST00000246071	ENSG00000125870	M0_grey	SNRPB2	SNRPB2	protein_coding	20	1	p12.1	16710606	16722421	small nuclear ribonucleoprotein polypeptide B [Source:HGNC Symbol;Acc:11155]	0.00250184	-0.0260516	-0.0244091	0.0172168	-0.0067518	0.0315242	-0.0410783	0.0607167	0.0261017	0.0553617	-0.0376869	-0.0159084	0.0780431	0.0144807	0.0394654	0.0213946	-0.00989051	-0.00625683	0.00864854	-0.00667578	-0.0144102	0.0499927	0.0862197	0.0153355	-0.0136927	0.00131382	-0.0033123	0.0284988	0.0358481	0.0591795	0.00639475	0.0039599	-0.0101314	-0.0306129	0.00512272	0.0680786	0.0601191	0.000426049	0.0391685	0.00499898	-0.0550285	0.139763	0.0164331	0.0417227	0.0242317	0.0959692	0.0557178	0.066983	0.0691578	0.0514648	0.0686998	0.0245885	0.0178386	0.000634493	0.00725416	0.0276208	0.138908	-0.0176827	0.0228033	0.00345492	0.102125
ENST00000246080	ENSG00000125878	M0_grey	TCF15	TCF15	protein_coding	20	-1	p13	584441	591042	transcription factor 15 (basic helix-loop-helix) [Source:HGNC Symbol;Acc:11627]	0.0937461	0.183452	-0.179625	-0.0658188	0.169089	0.205112	-0.190271	0.0886321	-0.0608085	-0.048541	-0.0227912	-0.0685747	-0.0691255	0.205863	-0.159542	0.157782	0.221154	-0.169336	0.0671275	0.0102722	-0.140438	-0.127507	-0.112778	0.126456	-0.0812131	0.0916225	-0.2323	0.0601552	-0.0838636	0.118002	-0.0138294	0.130553	0.062462	0.190189	-0.0488765	-0.0067817	0.119496	0.082483	-0.162601	0.136616	-0.125267	0.0439856	-0.0161006	0.0714918	-0.117103	-0.106162	-0.0058397	-0.19435	-0.0829994	0.0269407	0.00515273	0.0441928	-0.192427	0.00547373	0.154393	-0.026273	-0.113725	0.0110497	0.0255286	-0.0801091	-0.0315741
ENST00000246104	ENSG00000215397	M0_grey	SCRT2	SCRT2	protein_coding	20	-1	p13	642240	656823	scratch family zinc finger 2 [Source:HGNC Symbol;Acc:15952]	-0.393167	-0.196237	0.359626	-0.134891	-0.245606	-0.375489	0.499051	-0.350724	-0.414575	0.0982269	0.031732	0.210129	0.0502641	-0.102728	0.409239	-0.168512	-0.165904	-0.179367	-0.124114	-0.0776756	0.0341384	-0.0498708	-0.0434689	-0.00995412	0.242011	-0.0539655	0.140599	-0.0509604	0.16219	0.0254323	-0.348952	-0.12419	-0.0329366	0.061537	-0.153906	0.126168	-0.106197	0.0570618	0.0855818	-0.0472082	0.0700757	-0.12077	-0.0466065	-0.172762	0.284304	0.0625145	0.0787335	0.320207	0.0451177	-0.00321114	-0.100478	-0.129181	0.282612	-0.011963	-0.105264	-0.189979	0.0633842	-0.0198254	0.0111386	0.158417	-0.0949749
ENST00000246115	ENSG00000125910	M0_grey	S1PR4	S1PR4	protein_coding	19	1	p13.3	3172344	3180329	sphingosine-1-phosphate receptor 4 [Source:HGNC Symbol;Acc:3170]	0.18393	0.307822	-0.25076	-0.15765	0.183305	0.117866	-0.0732953	0.0755808	-0.0418933	-0.194192	-0.0145438	-0.0547046	-0.0618621	0.242479	-0.0872593	0.230197	0.236415	-0.258835	-0.103287	-0.0704154	-0.224116	-0.271483	-0.0853792	0.170276	0.0885445	0.091565	-0.219392	-0.0478479	-0.0467392	0.233301	-0.0582967	0.0660177	0.0850814	0.209703	-0.0223404	-0.0845318	0.186926	0.219743	-0.113214	0.0398805	-0.0832514	0.0649955	-0.0472464	0.0961608	-0.185025	-0.0734045	0.0529189	-0.243616	-0.0545574	0.161401	0.00310708	0.0262725	-0.166729	-0.0823712	0.299578	0.0223484	-0.106048	-0.0745398	0.123389	-0.0702509	-0.123867
ENST00000246117	ENSG00000125912	M0_grey	NCLN	NCLN	protein_coding	19	1	p13.3	3185561	3209573	nicalin [Source:HGNC Symbol;Acc:26923]	-0.152117	-0.204301	0.269226	0.362128	-0.174097	0.250934	-0.0704549	-0.393696	0.0535175	0.360615	-0.178681	0.356953	0.0318609	0.0266861	-0.00828722	-0.0663316	0.0503022	0.187998	0.112071	-0.152479	-0.00224297	0.275078	-0.0942417	-0.0511411	-0.130662	0.0138924	0.0704308	0.00325171	0.0768762	-0.111322	0.018413	-0.111457	-0.272433	0.246237	-0.291857	0.217935	-0.0901808	-0.119865	-0.0241912	0.0915189	0.1752	-0.197745	-0.293804	-0.290984	0.304836	-0.165488	-0.157935	-0.119652	-0.173975	-0.280934	-0.124962	-0.0475575	-0.128877	-0.188623	-0.310896	-0.307207	0.0670869	0.151564	-0.0725379	-0.0961237	0.274416
ENST00000246139	ENSG00000125931	M0_grey	CITED1	CITED1	protein_coding	X	-1	q13.1	71521488	71527037	Cbp/p300-interacting transactivator, with Glu/Asp-rich carboxy-terminal domain, 1 [Source:HGNC Symbol;Acc:1986]	-0.163636	-0.227864	0.251243	0.0862042	-0.189459	-0.0615066	0.116104	-0.0582016	0.0122144	0.227853	-0.218933	0.00251784	0.0776116	-0.0494429	0.144791	-0.147513	-0.048473	-0.0639317	-0.07841	-0.0353549	0.184701	0.204788	0.0531098	-0.0508476	-0.0595656	0.0073217	0.179323	0.0728376	0.104182	-0.179971	-0.0116653	-0.106157	-0.148077	-0.0131514	-0.0286219	0.279456	-0.136733	-0.148317	0.14851	-0.0781322	-0.0421422	-0.0776823	0.0204547	-0.0452808	0.256237	0.0495452	0.014717	0.134529	0.159431	-0.191615	-0.0697102	-0.0160675	0.157836	0.0411501	-0.208086	-0.115444	0.10244	-0.0279019	-0.0126848	0.148845	0.109517
ENST00000246149	ENSG00000131503	M0_grey	ANKHD1	ANKHD1	protein_coding	5	1	q31.3	139781399	139929163	ankyrin repeat and KH domain containing 1 [Source:HGNC Symbol;Acc:24714]	-0.0421287	-0.130308	0.0640442	-0.0280019	-0.0183146	-0.0437843	0.0395205	-0.0237201	-0.00124629	0.06552	-0.0436566	0.023792	0.0275358	-0.0465489	0.0713653	-0.111625	0.0293013	-0.0208952	-0.0132294	0.0716474	0.17771	0.0444805	0.0301997	-0.0234706	-0.0978904	-0.0218027	0.0346415	0.104992	-0.0689914	-0.156868	0.0380928	0.02302	-0.0117497	-0.0536713	0.0588488	-0.0218798	-0.0837716	-0.0730917	0.0549248	-0.0514806	0.0132327	-0.0187635	-0.00770321	0.0346684	0.0576088	0.0861377	-0.0605294	0.0443682	0.0534336	-0.0860078	0.0236354	0.0494571	0.0884719	0.0105971	-0.0531966	0.0252892	-0.0114186	-0.0436957	0.0145494	-0.0316356	0.0608837
ENST00000246151	ENSG00000057757	M0_grey	PITHD1	PITHD1	protein_coding	1	1	p36.11	24104895	24114722	PITH (C-terminal proteasome-interacting domain of thioredoxin-like) domain containing 1 [Source:HGNC Symbol;Acc:25022]	-0.0940587	-0.315522	0.497264	0.0731542	-0.265157	-0.45871	0.575288	-0.0817865	0.36674	-0.0952896	-0.0959596	0.0677538	-0.0151729	-0.27873	0.264867	-0.271779	-0.334501	0.183428	-0.275695	0.0297408	0.338253	0.300731	0.148166	-0.347907	0.216241	-0.336189	0.565473	-0.115553	0.30955	-0.249558	0.035605	-0.232452	-0.104498	-0.387616	0.0396707	0.256224	-0.290877	-0.290081	0.339502	-0.189856	0.144939	-0.208212	0.105664	-0.120467	0.401529	0.17224	0.13668	0.310791	0.153591	-0.233582	-0.061847	-0.117557	0.389164	0.0504736	-0.252366	-0.226962	0.286221	-0.0817441	-0.0149844	0.090404	-0.0408432
ENST00000246163	ENSG00000125952	M0_grey	MAX	MAX	protein_coding	14	-1	q23.3	65472892	65569413	MYC associated factor X [Source:HGNC Symbol;Acc:6913]	0.0924852	0.0744411	-0.136593	0.0754537	0.138123	0.225926	-0.252564	0.0902137	0.0138295	0.0838065	0.0559921	0.0702137	-0.00244782	-0.00341723	-0.195335	0.0960331	0.0566019	0.0836465	0.158375	0.0588834	-0.0547987	0.0280091	0.150357	0.0630356	-0.165307	0.0807893	-0.101841	0.0377522	-0.0779504	0.0212879	0.0575047	0.156142	0.00033904	0.0571315	0.138522	0.00183092	0.0611595	0.0162965	0.0140473	0.0606202	0.0747693	0.162116	0.0450426	0.0738929	-0.119985	0.0289179	-0.060324	-0.102623	-0.0207556	0.0184856	0.0290102	0.175991	-0.162311	-0.0103598	0.0785286	0.122596	-0.02734	-0.034683	0.00938032	-0.145123	0.111712
ENST00000246166	ENSG00000257365	M11_grey60	FNTB	FNTB	protein_coding	14	1	q23.3	65381203	65529368	farnesyltransferase, CAAX box, beta [Source:HGNC Symbol;Acc:3785]	-0.0980425	0.0065445	-0.00798561	-0.156207	-0.0384784	-0.00144363	-0.0354621	-0.113095	-0.311839	-0.0559055	0.452728	-0.0103169	-0.317628	-0.0387545	-0.223529	0.15793	0.0653542	0.198182	-0.0147107	0.186738	-0.217037	-0.0342631	-0.0416573	-0.0872878	-0.0102015	0.0429943	-0.0139261	-0.0537795	0.0336567	0.20598	-0.00288154	0.251541	-0.033151	0.135897	0.0475628	0.0542458	0.138766	0.0573732	-0.00559855	-0.0591052	0.0409303	-0.00584255	-0.280987	-0.147799	-0.0649017	-0.158496	0.0179531	0.00607814	-0.140877	0.131279	-0.143859	-0.204199	-0.188174	0.0270178	0.1124	-0.137184	-0.124333	-0.110565	-0.0328775	-0.0543134	-0.250176
ENST00000246174	ENSG00000125962	M0_grey	ARMCX5	ARMCX5	protein_coding	X	1	q22.1	101854096	101859087	armadillo repeat containing, X-linked 5 [Source:HGNC Symbol;Acc:25772]	-0.0215421	-0.0981974	0.0179135	-0.0512797	0.0215402	0.000209009	-0.0217382	-0.0253477	-0.0229636	0.0582695	0.0660987	-0.0206998	-0.0132021	-0.0449447	-0.0338512	-0.0503003	0.0555817	0.0319065	0.0455664	0.122113	0.100431	0.0834964	0.0789284	-0.0205831	-0.114642	-0.0189059	-0.0159713	0.0976168	-0.086573	-0.0974574	0.0918438	0.0951417	-0.0300921	-0.0420014	0.0321438	0.0267811	-0.0646412	-0.0638845	0.0591497	-0.0350455	-0.0423237	0.0558907	-0.0240738	0.0298532	-0.0147253	-0.0192763	-0.00830148	0.044222	0.0241135	-0.0636911	-0.0282077	0.0622427	0.043595	0.0625477	-0.027282	0.0758156	-0.00584882	-0.0062521	-0.0180006	-0.00603331	0.0559411
ENST00000246186	ENSG00000125966	M0_grey	MMP24	MMP24	protein_coding	20	1	q11.22	33814457	33864801	matrix metallopeptidase 24 (membrane-inserted) [Source:HGNC Symbol;Acc:7172]	-0.113117	-0.210209	0.389443	0.465413	-0.198124	0.0816857	0.168658	-0.228731	0.376706	0.25827	-0.583276	0.379055	0.40088	0.0254087	0.383173	-0.0296905	-0.0173081	0.00188881	-0.0458079	-0.407846	0.0778639	0.222209	0.00260554	-0.0345618	0.25164	-0.140098	0.269266	-0.192282	0.270342	-0.0813715	0.0165631	-0.47253	-0.107343	0.159701	-0.223088	0.109707	-0.183802	-0.0733259	0.160256	-0.113216	0.0381061	-0.219413	-0.104165	-0.107706	0.479001	0.0537748	0.0870038	0.017676	0.16744	-0.135186	-0.0200193	-0.117245	0.130796	-0.0157371	-0.366788	-0.203531	0.296906	0.0579193	-0.0161092	0.306048	0.267136
ENST00000246190	ENSG00000125967	M0_grey	NECAB3	NECAB3	protein_coding	20	-1	q11.22	32244893	32262269	N-terminal EF-hand calcium binding protein 3 [Source:HGNC Symbol;Acc:15851]	-0.239161	-0.424416	0.446112	0.422604	-0.327883	0.181721	-0.0596621	-0.377664	-0.0294245	0.500953	-0.229353	0.226073	0.105046	-0.0396748	0.117305	-0.240373	0.0532461	0.2592	0.189159	-0.110649	0.249892	0.445716	0.00220254	-0.239705	-0.14667	-0.0200655	0.26168	0.00761084	0.109049	-0.305122	0.158255	-0.150775	-0.235515	0.0764468	-0.130872	0.277112	-0.326389	-0.269947	0.0997844	-0.0786493	0.160246	-0.267842	-0.29651	-0.27657	0.387776	0.0256131	-0.175369	0.133304	0.00436442	-0.346292	-0.160766	-0.0785262	0.077349	-0.148498	-0.467047	-0.245462	0.108477	0.0314046	-0.0574934	0.0239393	0.323991
ENST00000246194	ENSG00000125970	M0_grey	RALY	RALY	protein_coding	20	1	q11.22	32581452	32696114	RALY heterogeneous nuclear ribonucleoprotein [Source:HGNC Symbol;Acc:15921]	-0.10585	0.116258	-0.0658632	-0.343039	0.0665239	-0.0173476	-0.0201777	-0.032778	-0.545454	-0.0392809	0.522858	-0.0573914	-0.43201	-0.030448	-0.299427	0.114691	0.0472763	0.0759894	-0.0282434	0.366444	-0.0856868	-0.114754	-0.115471	0.00444976	-0.209658	0.1186	-0.195597	0.181715	-0.137687	0.055608	-0.164496	0.491482	-0.100954	0.190845	0.00041835	0.191127	0.0818888	-0.0192733	-0.0477709	0.055196	-0.139718	0.149748	-0.140896	-0.00717328	-0.100817	-0.0348574	0.0422174	-0.00895676	-0.0226762	-0.0402585	-0.164837	-0.0275275	-0.131586	0.152895	0.222853	-0.0601811	-0.173237	-0.128324	0.109833	-0.0180875	-0.206183
ENST00000246229	ENSG00000126003	M0_grey	PLAGL2	PLAGL2	protein_coding	20	-1	q11.21	30780306	30795594	pleiomorphic adenoma gene-like 2 [Source:HGNC Symbol;Acc:9047]	0.10307	0.467398	-0.298702	-0.324417	0.260864	-0.081125	0.222006	0.0297102	-0.18244	-0.369185	0.180887	0.216997	-0.122551	-0.0101039	-0.00712644	0.462342	-0.133814	-0.289236	-0.228162	-0.0944679	-0.406505	-0.532308	-0.100711	0.332861	0.366385	-0.0253998	-0.218347	-0.120069	0.0289961	0.421477	-0.372774	0.0720575	0.0727865	0.453047	-0.155224	-0.169559	0.264197	0.335059	-0.0920753	0.128955	-0.00193146	0.132856	-0.109477	0.069666	-0.173776	-0.0614815	0.252801	-0.265806	-0.0953654	0.324985	-0.0792728	-0.0513194	-0.1596	-0.0532613	0.462421	-0.0549125	0.0279088	-0.0963532	0.148393	0.043703	-0.291789
ENST00000246314	ENSG00000126070	M0_grey	AGO3	AGO3	protein_coding	1	1	p34.3	36396319	36538101	argonaute RISC catalytic component 3 [Source:HGNC Symbol;Acc:18421]	0.116832	0.23892	-0.353014	-0.153007	0.118698	0.0655979	-0.173305	0.156663	-0.0955225	-0.117919	0.158976	-0.0429852	0.0707138	0.087923	-0.0784553	0.213744	0.0298515	-0.0756017	0.0018912	0.0224839	-0.143918	-0.268173	0.0451784	0.327694	-0.0111063	0.154236	-0.294705	-0.00040957	-0.143856	0.183948	-0.0979946	0.0975671	0.0611194	0.109667	-0.0172836	-0.215422	0.192268	0.219826	-0.00193984	0.0189456	-0.111967	0.396619	0.133273	0.221869	-0.241077	0.127211	-0.00265734	-0.0677943	0.0258896	0.304694	0.205479	0.174725	-0.0861804	0.0208779	0.351242	0.333645	0.0429447	0.00600403	0.0735685	-0.0626386	0.0398644
ENST00000246337	ENSG00000126088	M27_plum1	UROD	UROD	protein_coding	1	1	p34.1	45477819	45481247	uroporphyrinogen decarboxylase [Source:HGNC Symbol;Acc:12591]	-0.220982	-0.299844	0.397078	-0.00767535	-0.0689171	-0.134925	0.287056	-0.0986074	-0.00573152	0.0340471	0.0395428	0.0118069	-0.162837	-0.0513688	0.124264	-0.107238	0.0689168	0.0474055	0.0116953	0.195761	0.1351	0.329825	0.198834	-0.357451	0.0535978	-0.136863	0.405432	0.0312609	0.0701971	-0.0363133	0.103617	0.0249021	-0.00285955	-0.123641	0.0688472	0.29399	-0.114143	-0.223714	0.178094	-0.12662	0.0730049	0.0189819	-0.00736483	-0.114901	0.280431	0.113021	0.0737329	0.358679	0.0951611	-0.152374	-0.0951676	-0.131957	0.1888	0.0822925	-0.226568	-0.139562	0.24065	-0.118644	-0.0431426	0.0659946	-0.0408108
ENST00000246421	ENSG00000215790	M0_grey	SLC35E2	SLC35E2	protein_coding	1	-1	p36.33	1656277	1677431	solute carrier family 35, member E2 [Source:HGNC Symbol;Acc:20863]	-0.158708	-0.299691	0.277998	0.30744	-0.087013	-0.0479651	0.180114	-0.23041	0.216872	0.171568	-0.101282	0.310378	0.184572	-0.176954	0.243303	-0.18347	-0.0586993	0.223896	0.13282	-0.102188	0.103142	0.216549	0.108285	-0.191174	0.13286	-0.254453	0.214101	-0.132751	0.0879723	-0.0516926	0.144072	-0.192335	0.0464791	-0.109575	-0.0502199	-0.109254	-0.125824	-0.124521	0.0551178	-0.019866	0.154141	-0.017123	0.00592831	-0.0932004	0.304265	0.0878705	0.000712156	0.23787	0.0323219	-0.0769914	-0.0359152	-0.0330131	0.165752	-0.00107702	-0.286961	0.00347829	0.234913	-0.0109246	-0.0281464	0.0370148	0.228402
ENST00000246489	ENSG00000126214	M0_grey	KLC1	KLC1	protein_coding	14	1	q32.33	104028233	104167888	kinesin light chain 1 [Source:HGNC Symbol;Acc:6387]	0.0280274	0.00906511	0.0172827	-0.00144397	-0.0209034	-0.00957144	0.027347	0.0492918	-0.0304328	0.0248247	0.00625868	-0.0270661	0.0197585	0.034381	0.0335853	-0.0156614	-0.00151729	-0.0132806	-0.0162357	0.030771	0.000170352	0.0266955	0.0515158	-0.0322056	0.00368184	-0.0190541	-0.00501447	0.020049	0.00180165	0.0182361	0.0252118	0.0359058	-0.0197692	-0.0733154	-0.017609	0.0293669	-0.0213304	0.024708	0.0590258	0.0592146	-0.0452672	0.0701463	0.0394165	0.0347347	0.0426981	0.107533	0.0727554	0.107939	0.0859836	0.0135257	0.0382879	0.000786059	0.0245595	0.0754718	-0.0227862	0.0231348	0.0538727	0.0160927	-0.0047016	0.0807563	0.032791
ENST00000246505	ENSG00000126226	M0_grey	PCID2	PCID2	protein_coding	13	-1	q34	113831891	113863029	PCI domain containing 2 [Source:HGNC Symbol;Acc:25653]	0.0909592	0.00805812	-0.025219	0.00615853	-5.59364e-05	0.0332219	-0.0161265	0.0215095	0.0450345	-0.00113213	-0.0796623	-0.014272	0.0839144	-0.00323113	0.0348892	0.0692104	-0.0284162	0.00103849	-0.0960061	-0.0861208	-0.0122493	-0.0170718	0.0424768	0.0723819	0.064239	-0.0105213	0.0220159	-0.0418418	0.0723334	0.0325988	0.0562198	-0.0487675	-0.0339093	0.0351353	0.0153887	0.0121425	0.0187628	0.0942807	0.0167756	0.0338473	0.00235825	0.0305432	-0.0306488	0.0459741	0.00531843	-0.0256373	0.110261	-0.0190416	0.0167556	0.108704	0.0868478	-0.0149043	-0.0110726	0.0311779	0.0671465	0.0488347	0.0524611	0.0498539	0.021765	0.0504039	0.00943649
ENST00000246529	ENSG00000126243	M12_lightgreen	LRFN3	LRFN3	protein_coding	19	1	q13.12	36426260	36436669	leucine rich repeat and fibronectin type III domain containing 3 [Source:HGNC Symbol;Acc:28370]	-0.241369	-0.13307	0.143958	0.398477	0.0107884	0.2516	-0.0576366	-0.390353	0.155861	0.340662	-0.0974761	0.592295	0.13085	-0.0862417	0.0346786	-0.0405648	-0.0151514	0.26987	0.253687	-0.115223	0.0619357	0.193761	-0.00178327	-0.00458863	-0.062015	0.00456628	-0.0262598	-0.0256657	-0.0333938	-0.120036	-0.0305443	-0.0303714	-0.138854	0.248995	-0.237925	0.0168077	-0.0805703	-0.124512	0.0815891	0.00451805	0.0275644	-0.00704637	-0.251001	-0.109057	0.274298	0.0630498	-0.163713	-0.0977153	0.109866	-0.300891	-0.126038	0.021115	-0.0171384	-0.0878311	-0.249851	-0.121169	0.232934	-0.073935	0.0962934	0.0628477	0.332424
ENST00000246532	ENSG00000126246	M2_blue	IGFLR1	IGFLR1	protein_coding	19	-1	q13.12	36230058	36233354	IGF-like family receptor 1 [Source:HGNC Symbol;Acc:23620]	0.392815	0.554645	-0.464725	-0.397883	0.331051	0.0580014	-0.076592	0.336306	-0.151626	-0.426922	0.149197	-0.203096	-0.232703	0.115727	-0.23367	0.394916	0.0862698	-0.297483	-0.179383	0.00791273	-0.363548	-0.452267	-0.035053	0.199362	0.151564	0.0948218	-0.265421	-0.00518694	-0.0869126	0.36632	-0.0909549	0.200608	0.0894454	0.209076	0.0489994	-0.0830013	0.346343	0.300217	-0.0972405	0.088674	-0.121113	0.175721	-0.0143368	0.164708	-0.418384	-0.102337	0.189832	-0.28544	-0.0795592	0.305979	0.0389079	-0.0295473	-0.186685	0.00856711	0.520501	0.0905899	-0.13383	-0.0680101	-0.0061114	-0.0202997	-0.330271
ENST00000246533	ENSG00000126247	M0_grey	CAPNS1	CAPNS1	protein_coding	19	1	q13.12	36630477	36641255	calpain, small subunit 1 [Source:HGNC Symbol;Acc:1481]	-0.0548075	-0.0880082	0.0999475	0.324515	-0.0143268	0.202673	-0.141045	-0.142749	0.20982	0.24326	-0.161629	0.198025	0.0989431	-0.0273222	-0.0482302	-0.0257647	0.00663581	0.198264	0.142975	-0.155176	0.0385826	0.207704	0.0784567	-0.0817574	-0.100697	0.00142712	0.125173	-0.082179	0.0834042	-0.124039	0.0813858	-0.0824042	-0.106076	0.023321	-0.121406	0.0699401	-0.105705	-0.165703	0.0749091	-0.0093645	0.0640731	-0.0598166	-0.127653	-0.126312	0.146363	-0.0223709	-0.0152911	-0.109938	0.0184293	-0.164856	-0.0527293	-0.0575113	-0.0995516	-0.103624	-0.239621	-0.137113	0.121148	0.0771945	0.0924274	0.0237834	0.224604
ENST00000246535	ENSG00000126249	M0_grey	PDCD2L	PDCD2L	protein_coding	19	1	q13.11	34895289	34917073	programmed cell death 2-like [Source:HGNC Symbol;Acc:28194]	-0.0385718	-0.0671701	0.130001	0.0846398	-0.0223804	-0.0185111	0.0649964	-0.019529	0.0995934	0.0423288	-0.0951794	-0.0279028	-0.0670095	-0.0446022	-0.0146604	-0.0110471	-0.0347548	0.0761797	0.00106017	0.0262175	0.0804066	0.16009	0.0148823	-0.181382	-0.00717558	-0.0794906	0.235744	-0.0246072	0.0663335	-0.121633	0.0420747	-0.0738231	-0.0816759	-0.0625059	-0.0541702	0.16859	-0.146304	-0.178886	0.122507	-0.0406674	0.0816794	-0.08843	-0.0381774	-0.14955	0.131429	0.0448112	0.0814791	0.0559677	-0.0193066	-0.19122	-0.0943584	-0.106978	0.0384627	-0.0508077	-0.195918	-0.192215	0.109871	0.0331479	-0.037431	0.0285957	-0.00212921
ENST00000246548	ENSG00000126261	M0_grey	UBA2	UBA2	protein_coding	19	1	q13.11	34919257	34960853	ubiquitin-like modifier activating enzyme 2 [Source:HGNC Symbol;Acc:30661]	-0.178316	-0.234863	0.205843	-0.0850298	-0.178386	-0.0505408	-0.0178834	-0.0734423	-0.266631	0.195321	0.124259	-0.129764	-0.133212	0.0106299	0.0029505	-0.269021	0.116603	0.0124068	0.0769894	0.369055	0.35594	0.254224	0.158148	-0.128152	-0.354369	0.115156	0.0449796	0.255394	-0.186481	-0.292765	0.0224927	0.226474	-0.00958691	-0.109176	0.251761	0.2323	-0.132049	-0.210158	0.0380344	0.011058	0.0274147	0.0569136	0.0242809	-0.00544214	0.118457	-0.0582743	-0.116307	0.248529	0.0565252	-0.255798	-0.172582	0.177413	0.189873	0.0772994	-0.0958874	0.0508073	-0.0376512	-0.0739094	-0.0811147	-0.0945481	0.0705422
ENST00000246551	ENSG00000126264	M1_turquoise	HCST	HCST	protein_coding	19	1	q13.12	36393382	36395279	hematopoietic cell signal transducer [Source:HGNC Symbol;Acc:16977]	0.520243	0.351755	-0.287829	-0.171879	0.199012	0.141049	-0.111496	0.288327	0.0953998	-0.271722	-0.0838693	-0.189489	-0.18319	0.234288	-0.187951	0.233634	0.17177	-0.252128	-0.14854	-0.0261302	-0.204256	-0.186241	0.00522356	-0.0170511	0.0844204	0.0568556	-0.108051	0.0483328	-0.0266336	0.198832	0.212016	0.0777916	0.036703	0.068459	0.0322253	0.0325713	0.18833	0.21524	-0.0581849	0.0714737	-0.0898238	0.0780607	-0.0487056	0.11564	-0.26823	-0.0594547	0.105701	-0.199414	-0.0331879	0.133008	0.0542392	-0.0431337	-0.0950208	0.0127484	0.257532	0.0280345	-0.10966	-0.0541699	0.00924083	-0.0121752	-0.171477
ENST00000246553	ENSG00000126266	M11_grey60	FFAR1	FFAR1	protein_coding	19	1	q13.12	35842445	35843367	free fatty acid receptor 1 [Source:HGNC Symbol;Acc:4498]	-0.107009	0.0697125	-0.142751	-0.373271	0.0941602	-0.232623	0.0734949	0.0603168	-0.332857	-0.245937	0.624876	-0.117287	-0.239564	-0.239737	-0.160901	0.0604038	-0.118973	0.0975922	-0.0810112	0.262899	-0.131166	-0.257181	-0.0152284	0.129379	-0.00323223	-0.0532953	-0.130975	0.0218906	-0.0655365	0.137751	-0.157614	0.2968	0.0714871	-0.0252244	0.143605	-0.124348	0.123426	0.109204	-0.0279077	-0.0275579	0.03815	0.0954104	0.0350032	-0.0164936	-0.236024	-0.0667505	-0.0154596	0.0400011	-0.165228	0.222169	-0.0356767	0.0120573	-0.0901532	0.0282978	0.243935	0.0655396	-0.19003	-0.0532994	0.0373932	-0.148145	-0.339595
ENST00000246554	ENSG00000126267	M0_grey	COX6B1	COX6B1	protein_coding	19	1	q13.12	36139125	36149763	cytochrome c oxidase subunit VIb polypeptide 1 (ubiquitous) [Source:HGNC Symbol;Acc:2280]	-0.255013	-0.329313	0.446018	0.148705	-0.120921	-0.198954	0.279222	-0.0691937	0.0950732	0.189413	-0.157403	0.0889078	0.116134	-0.177065	0.292544	-0.398204	-0.19774	0.0758092	0.140907	0.065409	0.365498	0.334189	0.187232	-0.242253	-0.0410186	-0.151679	0.339743	0.0411124	0.113191	-0.291366	0.017173	-0.0891256	0.0394911	-0.293365	0.0392762	0.2735	-0.216531	-0.282128	0.286582	-0.0995615	0.0239901	-0.0342951	0.188227	0.0297953	0.3995	0.323881	0.0497618	0.335121	0.35735	-0.312436	-0.0639865	0.012169	0.331544	0.0452442	-0.337558	-0.0835221	0.273028	-0.0692892	0.053605	0.192232	0.13475
ENST00000246672	ENSG00000126368	M0_grey	NR1D1	NR1D1	protein_coding	17	-1	q21.1	38249040	38256978	nuclear receptor subfamily 1, group D, member 1 [Source:HGNC Symbol;Acc:7962]	-0.0968761	0.151331	0.0418465	-0.180431	0.126683	-0.298396	0.400604	-0.0682851	-0.0712981	-0.299568	0.00484836	0.239431	-0.0180613	-0.172861	0.23329	0.0440956	-0.2877	-0.162019	-0.0991942	-0.0925618	-0.0365106	-0.282425	-0.0194072	0.00265818	0.376455	-0.197176	0.106161	-0.159249	0.130119	0.0936146	-0.388093	-0.147853	0.14932	0.103049	-0.088958	-0.149937	-0.0570774	0.133653	0.0333465	0.00368188	0.121294	-0.0918879	-0.0112351	-0.0114624	0.0252466	0.0789974	0.21293	-0.0155944	0.031633	0.08545	-0.0551936	-0.0527611	0.208254	-0.0550107	0.155617	-0.0849147	0.0147629	-0.0726959	0.0996561	0.0573683	-0.247895
ENST00000246747	ENSG00000213465	M7_magenta	ARL2	ARL2	protein_coding	11	1	q13.1	64781585	64789656	ADP-ribosylation factor-like 2 [Source:HGNC Symbol;Acc:693]	-0.211259	-0.135416	0.212423	-0.482552	-0.0841385	-0.713111	0.681186	0.00236538	-0.182082	-0.412211	0.34258	-0.170536	-0.208496	-0.255391	0.291073	-0.203954	-0.23269	-0.114268	-0.341218	0.284702	0.116432	-0.158244	-0.0154243	-0.16297	0.281736	-0.221084	0.246324	-0.0665419	0.0833779	0.0279444	-0.206483	0.0477739	0.135133	-0.308386	0.0916413	0.0288577	-0.0214929	-0.0327639	0.173225	-0.144752	-0.0312552	-0.075764	0.175101	0.00383009	0.139742	0.139108	0.204341	0.410654	0.120202	0.0997186	-0.0309093	-0.195165	0.367821	0.117329	0.0732482	-0.110486	0.0212759	-0.11856	0.0533862	0.169166	-0.482422
ENST00000246784	ENSG00000126453	M0_grey	BCL2L12	BCL2L12	protein_coding	19	1	q13.33	50168823	50177173	BCL2-like 12 (proline rich) [Source:HGNC Symbol;Acc:13787]	0.190769	0.136706	-0.153208	-0.0485776	0.0111415	0.0966146	-0.153312	0.178693	-0.0780025	-0.0894994	0.103105	-0.171687	-0.124243	0.101503	-0.147641	0.0454685	0.0485787	-0.0586363	0.0191573	0.107926	-0.0599641	-0.0353098	0.00297726	-0.0295403	-0.0849064	-0.0143385	-0.107051	0.114546	-0.109317	0.0892521	0.112443	0.145961	0.000805726	-0.0487682	0.0241604	0.0242551	0.00703756	-0.0460234	-0.0428738	0.0218541	-0.0418755	0.0915567	0.0566203	0.0737308	-0.182461	0.0552032	-0.0380297	0.0082092	-0.0315389	0.0466053	0.0155706	0.0578302	-0.0484969	0.0282407	0.0808274	0.0740496	-0.152871	-0.0374365	-0.0924131	-0.0576204	-0.045708
ENST00000246792	ENSG00000126458	M2_blue	RRAS	RRAS	protein_coding	19	-1	q13.33	50138549	50143458	related RAS viral (r-ras) oncogene homolog [Source:HGNC Symbol;Acc:10447]	0.306907	0.613409	-0.463075	-0.402888	0.422027	0.0137494	0.0169444	0.316581	-0.129295	-0.424233	0.122838	-0.175114	-0.206699	0.362235	-0.153131	0.331126	0.265706	-0.438846	-0.0646463	0.035554	-0.335812	-0.48055	-0.120039	0.181849	0.155241	0.144627	-0.347376	0.00871197	-0.1192	0.35373	-0.16936	0.24889	0.267063	0.166232	0.0193175	-0.18436	0.359723	0.256478	-0.193249	0.14514	-0.29182	0.193963	0.10669	0.275727	-0.376571	-0.110458	0.186555	-0.256099	0.0440758	0.257209	-0.0550818	-0.00986092	-0.148492	0.110937	0.470098	0.108544	-0.156981	-0.0730628	0.0863781	0.11057	-0.332051
ENST00000246794	ENSG00000126460	M0_grey	PRRG2	PRRG2	protein_coding	19	1	q13.33	50083903	50094272	proline rich Gla (G-carboxyglutamic acid) 2 [Source:HGNC Symbol;Acc:9470]	-0.0723764	-0.117906	0.122864	-0.0047635	-0.0673057	-0.045184	0.101238	-0.0950008	-0.0257616	0.0327334	-0.0359947	0.0659506	0.0333793	0.00197925	0.124987	-0.0286374	0.0499801	-0.0299427	-0.0710734	-0.0374131	0.00506786	0.0212513	0.0506294	-6.05154e-06	0.0767788	-0.0517391	0.079746	-0.00111204	0.0881333	0.0490643	-0.0517909	-0.0599818	-0.0325312	0.0585338	0.0067466	0.0833116	-0.0079198	0.0334668	0.0730463	-0.0708011	0.028507	-0.0162535	-0.0532806	-0.0447417	0.114971	0.0066114	0.0245886	0.0742298	0.0469553	0.057587	-0.0235021	-0.0487771	0.0717253	0.0494679	0.00502125	-0.0241675	0.0145944	-0.00845884	0.0133682	0.0413176	-0.0326323
ENST00000246802	ENSG00000105373	M11_grey60	GLTSCR2	GLTSCR2	protein_coding	19	1	q13.33	48248779	48260315	glioma tumor suppressor candidate region gene 2 [Source:HGNC Symbol;Acc:4333]	0.133046	0.202791	-0.148907	-0.496013	0.114801	-0.278813	0.212744	0.368644	-0.385916	-0.359879	0.271002	-0.365743	-0.340671	0.0619322	-0.0617153	0.0706227	0.109892	-0.321474	-0.20446	0.291013	-0.0725042	-0.272257	-0.186505	-0.0759236	0.0581979	0.0278989	-0.130242	0.156176	-0.188583	0.0727231	0.00581843	0.247177	0.148966	0.0204598	0.13951	-0.0252428	0.0879916	0.0278455	-0.105287	0.0735899	-0.150923	-0.00577072	0.170831	0.108266	-0.194403	-0.0764489	0.129919	0.163352	-0.0409046	0.110505	-0.0337924	-0.0664801	0.084402	0.253701	0.225155	0.0626197	-0.267607	-0.0573409	-0.0771916	-0.00496116	-0.417989
ENST00000246841	ENSG00000126500	M19_saddlebrown	FLRT1	FLRT1	protein_coding	11	1	q13.1	63870660	63886645	fibronectin leucine rich transmembrane protein 1 [Source:HGNC Symbol;Acc:3760]	-0.257482	-0.332187	0.222282	0.679274	-0.145608	0.512897	-0.440937	-0.447407	0.200235	0.733002	-0.0603247	0.573129	0.177606	-0.0539525	-0.201017	-0.154378	0.0957573	0.606306	0.476173	0.0133986	0.242996	0.499111	0.0824096	-0.014735	-0.455296	0.208787	0.0136646	0.019312	-0.0624498	-0.345264	0.181558	0.0346498	-0.238059	0.138213	-0.108383	0.0643075	-0.173675	-0.296645	0.0586641	-0.0576194	0.178795	-0.0087753	-0.283016	-0.229645	0.259897	0.015491	-0.371496	-0.132773	-0.020622	-0.400188	-0.111493	0.127164	-0.182124	-0.181374	-0.387751	-0.0364303	0.162215	0.00637307	0.0616815	-0.132958	0.602085
ENST00000246868	ENSG00000126524	M11_grey60	SBDS	SBDS	protein_coding	7	-1	q11.21	66452664	66460588	Shwachman-Bodian-Diamond syndrome [Source:HGNC Symbol;Acc:19440]	-0.0321912	0.267154	-0.201334	-0.517339	0.203735	-0.281426	0.168635	0.284832	-0.324372	-0.32431	0.500023	-0.31477	-0.380911	-0.0715382	-0.2162	0.213937	-0.15877	-0.0834072	-0.10055	0.438633	-0.0699239	-0.159896	0.00903872	0.0117644	-0.0202302	0.114107	-0.118596	0.188999	-0.0426167	0.136552	-0.316948	0.344081	0.0770409	-0.0940487	0.157089	0.103685	0.153376	0.0812203	-0.0171103	0.115612	-0.0512779	0.221748	0.270091	0.09871	-0.258227	-0.0403992	0.162499	0.140909	-0.0902042	0.167453	0.0303888	0.0892186	0.0360903	0.167944	0.411863	0.0835983	-0.0988469	0.0297804	-0.0524984	-0.101099	-0.330596
ENST00000246911	ENSG00000068079	M0_grey	IFI35	IFI35	protein_coding	17	1	q21.31	41158742	41166473	interferon-induced protein 35 [Source:HGNC Symbol;Acc:5399]	0.0719829	0.122109	-0.160791	-0.141391	0.144989	0.121435	-0.13866	0.0293921	-0.138728	-0.0681903	0.0637723	-0.101027	-0.0975761	0.0484688	-0.159005	0.108523	0.108041	-0.0629429	0.0100894	0.000244291	-0.127409	-0.113404	-0.0318288	0.038778	-0.0312884	0.0492742	-0.135006	0.0382391	-0.0378925	0.0968402	-0.0255919	0.112657	0.0357811	0.113537	0.00109711	-0.0123893	0.0737651	0.092945	-0.0565219	-0.0188116	-0.0308216	0.0440923	-0.112292	-0.000554093	-0.198535	-0.0803418	-0.0272284	-0.154594	-0.0962638	0.072185	0.00754698	0.00274052	-0.142199	-0.0767294	0.137474	0.038939	-0.11964	-0.0333782	0.0684529	-0.0922052	-0.0707938
ENST00000246912	ENSG00000108788	M0_grey	MLX	MLX	protein_coding	17	1	q21.2	40719086	40725257	MLX, MAX dimerization protein [Source:HGNC Symbol;Acc:11645]	0.0689152	0.0402761	-0.0443944	-0.041559	0.0856198	0.0536006	-0.00515343	0.0215439	0.0243396	-0.0122908	-0.0687174	-0.0112184	0.0591682	0.0258666	0.02809	0.0651549	0.00844922	-0.0351176	8.58055e-05	-0.0542879	-0.0465504	-0.0433388	-0.000266072	0.044376	0.043741	-0.0191244	-0.00581319	-0.00260871	0.0426198	0.0789396	0.058071	0.0107264	0.0643557	0.0350524	-0.0256858	0.00290945	0.0606504	0.0670043	0.0841138	-0.0337116	-0.0300205	-0.00597296	-0.0261294	0.0359561	-0.0180999	-0.00333053	0.0788689	-0.0463346	0.0402167	0.0619676	0.0494667	0.00521909	-0.0194123	0.0207657	0.0370765	0.026097	-0.0146899	0.0290993	-0.00300037	0.0720468	0.0183654
ENST00000246949	ENSG00000213918	M0_grey	DNASE1	DNASE1	protein_coding	16	1	p13.3	3661729	3730144	deoxyribonuclease I [Source:HGNC Symbol;Acc:2956]	0.0474871	-0.0490933	-0.0258595	0.303449	-0.073521	0.30138	-0.26022	-0.0744633	0.145918	0.170255	-0.146474	0.188028	0.355668	0.072376	0.0641741	0.169938	0.141633	0.14526	0.0753368	-0.382607	-0.234169	-0.000659029	0.0845234	0.257465	0.131578	0.066282	0.015289	-0.307608	0.237284	0.203467	0.140632	-0.163244	0.0132958	0.241297	-0.0289087	-0.141107	0.171896	0.187394	-0.00484379	-0.0747179	0.00839142	0.0187989	-0.192016	-0.0131314	0.0366646	-0.0677486	0.0592925	-0.180292	-0.016465	0.273064	0.0522757	-0.161432	-0.319214	-0.0407176	-0.0773917	0.0356398	0.136752	-0.0385058	0.0309248	0.0835444	0.158191
ENST00000246957	ENSG00000126602	M0_grey	TRAP1	TRAP1	protein_coding	16	-1	p13.3	3701640	3767598	TNF receptor-associated protein 1 [Source:HGNC Symbol;Acc:16264]	-0.194088	-0.40803	0.572127	0.315304	-0.300781	-0.148463	0.306068	-0.243966	0.271108	0.216227	-0.239142	0.210676	0.0187665	-0.123027	0.209827	-0.288758	-0.102896	0.218363	-0.033128	-0.0562049	0.353462	0.469819	0.166414	-0.404911	0.0545431	-0.229441	0.559351	-0.106532	0.272935	-0.333891	0.102884	-0.218767	-0.161435	-0.15778	-0.0416161	0.350513	-0.322405	-0.316529	0.289014	-0.233189	0.22407	-0.228543	-0.0898891	-0.282373	0.483272	0.159295	0.0234518	0.267093	0.114723	-0.342234	-0.0885951	-0.152589	0.327353	-0.07019	-0.393939	-0.284615	0.28917	-0.0596079	-0.0520377	0.0485541	0.206971
ENST00000247001	ENSG00000105705	M0_grey	SUGP1	SUGP1	protein_coding	19	-1	p13.11	19386827	19431653	SURP and G patch domain containing 1 [Source:HGNC Symbol;Acc:18643]	-0.166589	-0.107922	0.136204	0.0889091	0.0291154	0.0403065	0.0328381	-0.111474	0.0337464	0.159301	-0.106445	0.0599535	-0.0356703	-0.0047346	-0.00377366	-0.0343275	-0.0389674	0.0354007	0.0923173	0.0166439	0.0661001	0.19253	0.0968437	-0.123225	-0.0819772	-0.0278312	0.118556	0.0840974	0.0507008	-0.0814601	-0.0547882	0.0128204	-0.111831	-0.0138617	-0.0872944	0.206824	-0.0717354	-0.0658236	0.0947424	0.0566477	0.0528306	0.00861803	0.024544	-0.107552	0.147042	-0.000986189	-0.0277697	0.106751	0.00955312	-0.165902	0.0232882	0.0224763	0.0313943	0.0850519	-0.166244	-0.113517	0.107877	0.121111	-0.0392713	-0.00729652	0.145255
ENST00000247003	ENSG00000105671	M0_grey	DDX49	DDX49	protein_coding	19	1	p13.11	19030484	19039436	DEAD (Asp-Glu-Ala-Asp) box polypeptide 49 [Source:HGNC Symbol;Acc:18684]	0.0514599	-0.0248767	0.106938	0.320554	-0.0322376	0.27795	-0.175496	-0.117225	0.168808	0.194835	-0.178762	0.162217	-0.00653569	-0.0365913	-0.115959	0.210927	0.0131618	0.248869	0.0558661	-0.296264	-0.192854	0.154215	-0.000842431	-0.0894306	0.074848	-0.0175327	0.203471	-0.221666	0.333034	0.079232	0.0360429	-0.233366	-0.181098	0.220263	-0.122558	0.104552	0.0110717	0.0569558	0.0263847	-0.0285556	0.22471	-0.136208	-0.249823	-0.244908	0.108778	-0.0702719	0.0830774	-0.198009	-0.200595	-0.0146985	0.0310915	-0.22608	-0.303645	-0.250102	-0.121432	-0.254167	0.0919555	0.0495894	0.00754351	-0.0669869	0.0986921
ENST00000247005	ENSG00000130283	M19_saddlebrown	GDF1	GDF1	protein_coding	19	-1	p13.11	18979361	19006905	growth differentiation factor 1 [Source:HGNC Symbol;Acc:4214]	-0.111143	0.132296	-0.20663	0.0956396	0.337227	0.379674	-0.377802	-0.147172	-0.177196	0.203052	0.294769	0.281493	-0.123828	0.0658674	-0.357064	0.0576813	0.152195	0.112289	0.608429	0.279928	-0.0733218	0.00611798	-0.0499664	0.13946	-0.386543	0.201414	-0.354115	0.169285	-0.326148	0.0284187	-0.0295122	0.413947	0.212756	0.210389	0.0039625	-0.161031	0.111284	-0.0263188	-0.202167	0.126633	-0.0817264	0.206111	-0.0189472	0.0534802	-0.187645	-0.0710896	-0.263048	-0.186993	-0.0530593	-0.09802	-0.110844	0.173728	-0.310257	-0.0315979	0.0885627	0.165933	-0.136967	-0.0806102	0.0572285	-0.172734	0.163538
ENST00000247020	ENSG00000132581	M25_sienna3	SDF2	SDF2	protein_coding	17	-1	q11.2	26975374	26989207	stromal cell-derived factor 2 [Source:HGNC Symbol;Acc:10675]	0.0642834	0.202976	-0.0370882	-0.0271026	0.0898721	-0.0272338	0.207375	-0.0337747	0.0635473	-0.130067	-0.105822	0.129671	-0.0193155	-0.00634282	0.0145527	0.392869	-0.17225	-0.0613647	-0.246391	-0.374428	-0.453007	-0.208801	-0.168747	0.0958123	0.475719	-0.118293	0.0650612	-0.341235	0.443219	0.400996	-0.202668	-0.247932	-0.105994	0.314075	-0.279471	0.0918052	0.206596	0.266204	-0.0147606	0.0289723	-0.0189924	-0.0883701	-0.168104	-0.1207	0.0109513	-0.13382	0.314218	-0.16934	-0.12464	0.23856	0.0162978	-0.352143	-0.27264	0.00255738	0.0943456	-0.254937	0.103687	0.0475049	0.0434806	0.150009	-0.232209
ENST00000247026	ENSG00000126653	M0_grey	NSRP1	NSRP1	protein_coding	17	1	q11.2	28442539	28513493	nuclear speckle splicing regulatory protein 1 [Source:HGNC Symbol;Acc:25305]	-0.09394	-0.000749136	-0.0656193	-0.164905	0.136511	0.00719342	-0.0473801	0.0109614	-0.214929	0.0133807	0.184948	-0.0131836	-0.0820301	0.0115031	-0.0764086	-0.0287172	0.0574768	-0.120071	0.142728	0.274157	0.0409554	-0.0325816	0.0822577	0.0522588	-0.21823	0.0646013	-0.159322	0.198578	-0.202147	-0.0075411	-0.0497747	0.274928	0.0880605	-0.0312446	0.0699335	0.0224039	0.0563648	-0.000995384	-0.0532412	0.119923	-0.0258767	0.250135	0.129563	0.123162	-0.0633681	0.0175209	-0.0047579	0.116274	0.0121174	9.63698e-05	0.0195979	0.194359	-0.0237697	0.196981	0.077387	0.138837	0.00267475	0.0180495	0.0185356	-0.0857508	0.0462392
ENST00000247087	ENSG00000126705	M22_violet	AHDC1	AHDC1	protein_coding	1	-1	p36.11	27860546	27930942	AT hook, DNA binding motif, containing 1 [Source:HGNC Symbol;Acc:25230]	-0.24976	-0.268924	0.18721	0.405082	-0.118677	0.167086	-0.00664507	-0.351962	0.240254	0.435541	-0.0913027	0.60678	0.261136	-0.0440803	0.0960307	-0.247817	-0.024688	0.244994	0.229983	0.0454881	0.329702	0.287685	0.139905	0.0723115	-0.240041	0.0497634	-0.0303221	0.130884	-0.115566	-0.321325	0.0742618	0.103987	-0.111395	0.029274	-0.0976572	0.0434741	-0.207893	-0.2563	0.124553	0.0172562	-0.0549237	0.0983764	-0.088908	0.0288032	0.296782	0.157913	-0.224621	-0.00295041	0.273649	-0.35513	-0.179935	0.200649	0.133932	0.0266611	-0.289926	0.0239928	0.271433	-0.116321	0.136711	0.0799788	0.519277
ENST00000247138	ENSG00000102100	M0_grey	SLC35A2	SLC35A2	protein_coding	X	-1	p11.23	48760459	48769235	solute carrier family 35 (UDP-galactose transporter), member A2 [Source:HGNC Symbol;Acc:11022]	-0.00466054	-0.0408823	0.0460717	0.0644669	0.116171	0.0744975	-0.00171039	-0.099651	0.0883419	0.0380546	-0.00244147	0.090936	-0.0579482	-0.0721895	-0.0684941	0.0575083	-0.00953037	0.104519	0.0716719	0.0352648	-0.0155481	0.0787137	-0.0725489	-0.0932234	-0.0160227	-0.0752435	0.0362651	0.0132089	0.0141871	-0.00167434	0.0481362	-0.0233449	-0.0282412	0.0429189	-0.126988	0.0268788	-0.0616628	-0.0345601	0.00556555	-0.0117835	0.0547196	-0.0695855	-0.0889442	-0.115593	0.0440938	-0.0753774	-0.0501911	-0.0544639	-0.112004	-0.0657417	0.0438531	-0.0582208	-0.0571435	-0.0359886	-0.0570985	-0.0770738	-0.024718	0.137556	0.0389288	-0.0358668	0.0379308
ENST00000247140	ENSG00000102103	M39_palevioletred3	PQBP1	PQBP1	protein_coding	X	1	p11.23	48755195	48760420	polyglutamine binding protein 1 [Source:HGNC Symbol;Acc:9330]	0.0498355	0.0266548	-0.0310108	-0.0950497	-0.0245532	-0.0522297	0.0103657	0.0406143	-0.00106491	-0.0683446	0.0411724	-0.0286783	-0.0303525	-0.0115331	-0.0259507	-0.0304553	0.0195801	-0.000346534	-0.123574	0.0222235	0.0435544	-0.0751727	0.0360791	0.0768788	-0.0449992	0.0120458	-0.0129154	-0.0132509	-0.0441216	-0.051453	0.0163381	0.101724	-0.0531823	-0.016802	0.0309961	0.0462612	0.0408934	0.0453602	0.152143	-0.125593	-0.0806175	0.061383	-0.0413468	0.0195711	-0.0334509	0.199401	-0.0419117	-0.050925	0.0844343	-0.021394	0.0471448	0.0397687	0.0578007	-0.0120266	0.114448	0.00267455	0.0325563	-0.135113	0.112372	-0.0271229	-0.0252305
ENST00000247161	ENSG00000126767	M9_cyan	ELK1	ELK1	protein_coding	X	-1	p11.23	47494920	47510003	ELK1, member of ETS oncogene family [Source:HGNC Symbol;Acc:3321]	0.228623	0.377793	-0.253789	-0.0352614	0.239394	-0.116018	0.324025	0.178086	0.476522	-0.49033	-0.245371	0.140596	0.117675	0.0722113	0.213707	0.34102	-0.205858	-0.248484	-0.283513	-0.368879	-0.334943	-0.372201	-0.0958581	0.0969639	0.664757	-0.200144	0.00929212	-0.298243	0.210756	0.412923	-0.100391	-0.285203	0.158801	0.141355	-0.238382	-0.25704	0.25234	0.257437	-0.0351429	0.0697097	-0.104972	-0.0210223	0.0021727	0.138485	-0.0543209	-0.0478646	0.352335	-0.186916	0.0668497	0.289139	0.0252559	-0.222248	0.0300097	0.0265872	0.202946	-0.092741	0.178412	0.00686424	0.0428609	0.252773	-0.230553
ENST00000247178	ENSG00000126775	M11_grey60	ATG14	ATG14	protein_coding	14	-1	q22.3	55833110	55878576	autophagy related 14 [Source:HGNC Symbol;Acc:19962]	-0.163529	-0.0910837	0.110024	-0.202259	0.0158112	-0.216018	0.17106	0.00961488	-0.24421	-0.0778151	0.255817	-0.127311	-0.28109	-0.109732	-0.045577	0.0299589	-0.133215	0.0538065	0.0285142	0.331587	0.0787821	0.0655197	-0.0465976	-0.242056	-0.00266732	-0.0582352	0.123906	0.09202	-0.0421036	-0.0171502	-0.0987655	0.108758	0.046887	-0.0478784	0.0420206	0.0532526	-0.0581351	-0.0713341	0.0540796	-0.0615992	-0.00970351	-0.0272355	0.0200641	-0.0382063	0.0208232	-0.000681206	0.101819	0.279726	-0.0334002	0.0281793	-0.0189538	-0.125666	0.0994793	0.131367	0.0173791	-0.0260259	-0.0680961	-0.0161965	-0.0892851	0.0149485	-0.195407
ENST00000247182	ENSG00000126778	M14_darkred	SIX1	SIX1	protein_coding	14	-1	q23.1	61110133	61124977	SIX homeobox 1 [Source:HGNC Symbol;Acc:10887]	0.140475	0.253798	-0.163529	-0.142101	0.161842	0.158608	-0.121271	0.0855332	-0.0777061	-0.0358614	-0.0859643	-0.16548	-0.11196	0.561033	-0.119406	0.114827	0.311828	-0.301871	0.0369497	-0.00895081	-0.128169	-0.134272	-0.062399	0.0801316	-0.0683889	0.252302	-0.171085	0.0680963	-0.0570431	0.117559	-0.0233837	0.148479	0.123589	0.11699	-0.0350842	0.0353382	0.154461	0.143146	-0.049348	0.0566625	-0.166139	0.052582	-0.012366	0.0793132	-0.161014	-0.0366381	0.058493	-0.196611	0.0057795	0.0388578	-0.00548144	0.0123695	-0.166732	-0.0208648	0.192649	0.0172778	-0.0992546	0.0237055	-0.0332786	0.0397957	-0.0336391
ENST00000247194	ENSG00000126790	M11_grey60	L3HYPDH	L3HYPDH	protein_coding	14	-1	q23.1	59927081	59951148	L-3-hydroxyproline dehydratase (trans-) [Source:HGNC Symbol;Acc:20488]	0.136807	0.296231	-0.374714	-0.460638	0.280643	-0.0165416	-0.133109	0.227066	-0.306428	-0.330244	0.450931	-0.278283	-0.365179	0.043985	-0.298744	0.251159	0.0777462	-0.141158	0.00427431	0.345311	-0.183294	-0.271114	0.00495089	0.0725717	-0.088724	0.123856	-0.249938	0.157832	-0.208021	0.242058	-0.0683482	0.351858	0.133869	0.0505302	0.19333	-0.0715033	0.246315	0.171952	-0.141222	0.110458	0.0467812	0.242156	0.0544788	0.0651582	-0.403421	-0.135893	0.0418223	-0.0470115	-0.254141	0.253455	0.0248948	0.101061	-0.133901	-0.0583464	0.441141	0.134134	-0.235477	-0.0506692	0.0430997	-0.30249	-0.30053
ENST00000247207	ENSG00000126803	M11_grey60	HSPA2	HSPA2	protein_coding	14	1	q23.3	65002623	65009955	heat shock 70kDa protein 2 [Source:HGNC Symbol;Acc:5235]	-0.125078	0.102796	-0.217039	-0.472114	0.125676	-0.283092	0.0961716	0.0337294	-0.479227	-0.294226	0.910524	-0.145791	-0.416813	-0.21304	-0.25299	0.0490083	-0.0682056	0.174441	0.0239348	0.509998	-0.155093	-0.262327	-0.0900323	0.027482	-0.0577228	-0.0120326	-0.228681	0.0733772	-0.242289	0.189009	-0.120747	0.457313	0.201318	-0.086513	0.13305	-0.205385	0.163768	0.0368162	-0.131689	0.0164947	-0.0143668	0.172988	0.0344291	-0.00406316	-0.300873	-0.078948	-0.0321002	0.150841	-0.18403	0.218532	-0.0755057	0.00138279	-0.0676064	0.108434	0.29414	0.116215	-0.248096	-0.105246	0.0137059	-0.176543	-0.403692
ENST00000247225	ENSG00000126821	M0_grey	SGPP1	SGPP1	protein_coding	14	-1	q23.2	64150932	64194757	sphingosine-1-phosphate phosphatase 1 [Source:HGNC Symbol;Acc:17720]	0.0298711	-0.05383	0.118017	0.054208	0.0091119	0.0287703	0.0593907	-0.060921	0.237035	-0.128389	0.0449331	-0.0440252	-0.322295	0.00608921	-0.203031	0.206413	-0.00880952	0.207167	-0.0692171	0.138208	-0.0436251	0.249769	-0.117809	-0.304038	0.114078	-0.0867199	0.229674	-0.0132507	0.120255	0.0686501	0.124149	-0.0538695	-0.0886884	-0.0405193	-0.125636	0.21041	-0.0677045	-0.104614	-0.0551499	-0.0518806	0.041912	-0.177041	-0.176371	-0.186085	0.0927881	-0.130286	0.0630043	0.0222809	-0.192239	-0.0790982	-0.0261712	-0.221465	-0.0086263	-0.0961046	-0.00724171	-0.259572	0.0297356	-0.00389068	-0.0251104	-0.0792342	-0.11576
ENST00000247226	ENSG00000126822	M11_grey60	PLEKHG3	PLEKHG3	protein_coding	14	1	q23.3	65170820	65213610	pleckstrin homology domain containing, family G (with RhoGef domain) member 3 [Source:HGNC Symbol;Acc:20364]	-0.139526	0.0189485	-0.198413	-0.464753	0.0622093	-0.278695	0.0583216	0.0336282	-0.466964	-0.288001	0.905906	-0.150409	-0.366869	-0.198481	-0.22787	-0.0872309	0.0386894	0.130911	0.058813	0.580249	0.00846892	-0.23233	-0.0405939	0.0706814	-0.140489	-0.0135227	-0.220244	0.101797	-0.371497	0.0616934	-0.0400242	0.472108	0.275498	-0.143941	0.265125	-0.273381	0.0824964	-0.0556678	-0.107167	-0.0781804	0.0122204	0.161524	0.0818495	0.0501353	-0.317828	0.0169556	-0.117091	0.17853	-0.137578	0.153382	-0.0596788	0.145662	0.0487659	0.0461312	0.28047	0.243486	-0.2797	-0.211493	0.0638238	-0.231138	-0.339092
ENST00000247270	ENSG00000126860	M11_grey60	EVI2A	EVI2A	protein_coding	17	-1	q11.2	29644578	29648902	ecotropic viral integration site 2A [Source:HGNC Symbol;Acc:3499]	-0.0551031	-0.0271464	-0.059626	-0.230531	0.0732759	-0.0615152	-0.0512909	0.00101221	-0.266403	-0.0679981	0.500503	-0.144281	-0.263225	-0.135344	-0.189982	0.0321174	0.0680775	0.196775	0.0616787	0.336838	-0.0575546	-0.0201086	-0.00710179	-0.0774809	-0.156847	0.0121794	-0.0789354	0.109226	-0.130187	0.0477219	0.0993873	0.302673	0.0287934	-0.0576355	0.125686	-0.0433192	0.0923411	-0.063514	-0.0228866	-0.0352369	0.00392898	0.0939527	-0.0624301	-0.0553286	-0.114798	-0.0486451	-0.0679129	0.113061	-0.105019	0.0536868	-0.049639	-0.0160516	-0.0931874	0.0535758	0.0803763	0.044677	-0.127515	-0.0429751	-0.00545646	-0.0936177	-0.160181
ENST00000247271	ENSG00000126861	M11_grey60	OMG	OMG	protein_coding	17	-1	q11.2	29599031	29624557	oligodendrocyte myelin glycoprotein [Source:HGNC Symbol;Acc:8135]	-0.182917	0.0550464	0.0213815	-0.32539	0.15997	-0.382182	0.340941	0.044725	-0.200258	-0.297081	0.484019	-0.107437	-0.252551	-0.285543	0.0309721	-0.00332519	-0.242976	0.172655	0.0133993	0.360616	0.00791981	-0.0746939	0.0232537	-0.161031	0.101652	-0.17961	0.00107046	0.048825	-0.068211	0.0937773	-0.165223	0.285045	0.146807	-0.203101	0.00260776	-0.0921323	0.0838067	-0.00558141	0.0545354	0.0140081	-0.101788	0.155025	0.167885	0.0743432	0.0236	0.0930442	0.0846202	0.345839	0.0851873	0.0871996	-0.0696175	-0.0925884	0.152114	0.164004	0.123808	0.00118425	0.0456332	-0.0366455	0.0585949	0.0803839	-0.271865
ENST00000247291	ENSG00000126878	M11_grey60	AIF1L	AIF1L	protein_coding	9	1	q34.12	133971863	133998539	allograft inflammatory factor 1-like [Source:HGNC Symbol;Acc:28904]	-0.101273	0.0747489	-0.247821	-0.175157	0.169858	0.224518	-0.431171	-0.00259793	-0.471921	0.0984349	0.689405	-0.0740565	-0.358617	-0.0602061	-0.491313	0.0821459	0.176699	0.286877	0.354681	0.501369	-0.042753	-0.0263681	-0.0117052	0.0608186	-0.488774	0.301799	-0.360692	0.262419	-0.387067	-0.0192674	0.0422908	0.529063	-0.00265952	0.0787465	0.16481	-0.0558164	0.104125	-0.062764	-0.133847	0.0533132	0.0189431	0.259363	-0.0706872	-0.0307334	-0.310383	-0.0628459	-0.241856	-0.0364369	-0.205943	0.00882895	-0.0507459	0.18002	-0.266234	-0.0195599	0.180525	0.198809	-0.241405	-0.0385423	0.0267674	-0.299651	-0.0289686
ENST00000247295	ENSG00000126882	M0_grey	FAM78A	FAM78A	protein_coding	9	-1	q34.13	134133463	134151934	family with sequence similarity 78, member A [Source:HGNC Symbol;Acc:25465]	-0.0155348	-0.0892768	0.0104027	-0.0210648	-0.036839	-0.0266068	0.0608576	-0.111818	-0.102081	0.0741314	0.06792	0.0708148	0.0792644	-0.0444778	0.0721022	-0.118243	0.0957364	-0.0594417	0.0475465	-0.018519	0.00339938	-0.0236565	0.00295141	0.11734	-0.0224267	-0.0175504	-0.0463296	-0.00904477	-0.0606003	0.00369832	0.114374	0.0960665	0.0568806	-0.0121022	-0.0233184	-0.016894	-0.0148912	-0.0655423	0.0498735	-0.0644018	-0.0170881	0.0166577	0.00213102	-0.0178805	0.040276	0.104013	-0.0720523	0.0542764	0.0238535	0.0143447	-0.00738716	0.0585783	0.00295655	-0.0246584	-0.0114039	0.043729	-0.0198288	-0.068045	-0.00321358	0.0010699	0.0774263
ENST00000247461	ENSG00000127022	M0_grey	CANX	CANX	protein_coding	5	1	q35.3	179105629	179157926	calnexin [Source:HGNC Symbol;Acc:1473]	0.190037	0.463069	-0.318259	-0.384087	0.464327	-0.0195561	0.0771817	0.274466	-0.0432727	-0.391958	0.260392	-0.141809	-0.417822	0.110881	-0.36971	0.537489	-0.111961	-0.162759	-0.0649975	0.224186	-0.329382	-0.251336	-0.00251195	0.0140074	0.162213	0.0992583	-0.0937449	0.0234483	0.104454	0.376449	-0.198925	0.297326	0.0884588	0.13268	-0.0211075	0.0909078	0.284997	0.194047	-0.0731619	0.141781	-0.0812538	0.19548	0.0694349	0.0944344	-0.312991	-0.187698	0.337494	-0.158571	-0.153549	0.233681	0.00575572	-0.123196	-0.302258	0.117795	0.454477	-0.0865303	-0.0407405	-0.0289608	0.0545181	-0.0641126	-0.390925
ENST00000247470	ENSG00000103490	M1_turquoise	PYCARD	PYCARD	protein_coding	16	-1	p11.2	31212806	31214771	PYD and CARD domain containing [Source:HGNC Symbol;Acc:16608]	0.475469	0.197932	-0.189218	-0.0570552	0.164318	0.175451	-0.0855458	0.234277	0.169488	-0.212144	-0.0769635	-0.115687	-0.110698	0.183328	-0.139063	0.187592	0.197752	-0.137616	-0.0736773	0.0271009	-0.102882	-0.0626538	0.0560033	-0.0729477	0.102677	-0.013079	-0.00341114	-0.00987579	-0.0496395	0.132788	0.396029	0.0532847	0.102027	0.0537939	0.0657845	-0.0484134	0.111124	0.0529498	-0.00375075	-0.0134914	-0.0844745	0.0376301	-0.0773769	0.107876	-0.161636	-0.0627074	0.163452	-0.122283	0.00448043	0.0814213	0.013016	-0.11089	-0.102955	0.0502638	0.143842	0.0415785	-0.0175436	-0.118199	-0.0206875	0.0506053	-0.13148
ENST00000247655	ENSG00000127184	M0_grey	COX7C	COX7C	protein_coding	5	1	q14.3	85913721	85916779	cytochrome c oxidase subunit VIIc [Source:HGNC Symbol;Acc:2292]	-0.0725996	-0.263241	0.282839	0.0661012	-0.0647671	-0.116016	0.0605206	0.244696	0.0768642	0.104519	-0.219757	-0.207987	0.212086	-0.124234	0.203429	-0.226223	-0.128734	-0.0417777	0.0667582	-0.0344861	0.189246	0.285327	0.223809	-0.120764	-0.0444704	-0.148584	0.304422	0.0317475	0.203322	-0.139301	0.0978	-0.156196	0.022944	-0.330179	0.23756	0.219989	-0.118786	-0.106695	0.204042	-0.0127989	0.138354	0.000116511	0.37136	0.0174643	0.169106	0.109008	0.116756	0.320248	0.0905467	-0.0178941	0.197989	0.0555824	0.105343	0.0928399	-0.258658	0.0631641	0.110374	0.110974	-0.0991732	-0.0476084	0.095009
ENST00000247665	ENSG00000054148	M0_grey	PHPT1	PHPT1	protein_coding	9	1	q34.3	139743176	139745488	phosphohistidine phosphatase 1 [Source:HGNC Symbol;Acc:30033]	0.0392651	0.0611174	-0.116861	0.0416653	0.27534	0.0670458	-0.0417982	0.148758	0.231049	-0.0684969	-0.123772	-0.0687146	0.0315624	-2.89649e-05	-0.0686692	0.0726571	-0.150265	-0.0425545	0.125092	0.0116473	-0.0952176	0.0412723	0.000127547	-0.0702282	-0.029091	-0.101134	-0.0726675	0.0825299	-0.032053	0.061819	0.0547914	-0.0304108	0.0225554	-0.129007	-0.0963646	-0.0122331	0.0359438	-0.00681941	0.00163884	0.173583	-0.128222	0.0625426	0.168268	0.148559	-0.0125774	-0.0953224	0.0917106	-0.0407589	0.0535745	0.00294179	0.0976648	0.00290741	-0.066771	0.105238	-0.051788	0.0728362	0.0254429	0.258122	-0.139467	0.121892	-0.000393419
ENST00000247668	ENSG00000127191	M0_grey	TRAF2	TRAF2	protein_coding	9	1	q34.3	139776364	139821059	TNF receptor-associated factor 2 [Source:HGNC Symbol;Acc:12032]	-0.0501235	-0.11317	0.132808	0.15917	-0.258341	0.0358784	-0.000454961	-0.190454	-0.0636761	0.140131	-0.0325093	0.225402	0.182906	-0.0791641	0.107473	0.0984942	-0.0230421	0.125122	-0.18207	-0.402955	-0.246055	-0.0777762	-0.0120006	0.190563	0.249546	-0.00652739	0.11869	-0.325461	0.470739	0.206759	-0.108787	-0.230751	-0.169544	0.259947	0.000197116	0.02005	0.10946	0.206155	0.0235774	-0.0603658	0.177624	-0.15019	-0.220354	-0.152219	0.0997026	-0.0755637	0.127632	-0.09707	-0.108658	0.275287	-0.018166	-0.253368	-0.1872	-0.0773722	-0.0264808	-0.105856	0.0328801	-0.0663997	0.0308062	-0.011289	-0.00894377
ENST00000247706	ENSG00000127220	M0_grey	ABHD8	ABHD8	protein_coding	19	-1	p13.11	17402940	17421045	abhydrolase domain containing 8 [Source:HGNC Symbol;Acc:23759]	-0.0625309	-0.171896	0.390346	0.555838	-0.149997	0.0950138	0.23039	-0.35522	0.409648	0.189894	-0.468905	0.543996	0.343338	-0.0222675	0.404447	-0.00331427	-0.0129425	0.0999535	0.00111505	-0.514942	-0.080396	0.162126	-0.0334924	-0.0942547	0.408833	-0.226238	0.301608	-0.376925	0.385114	0.0735621	0.00556988	-0.5596	-0.0908237	0.231079	-0.240697	-0.0456917	-0.127169	0.0255596	0.0284165	-0.102136	0.129587	-0.302246	-0.192868	-0.186891	0.443138	-0.0481268	0.0794837	-0.0412091	0.0662541	-0.0317387	-0.118221	-0.270509	0.0407696	-0.0867534	-0.334832	-0.206	0.248236	-0.0263094	-0.0186294	0.186169	0.165158
ENST00000247781	ENSG00000187955	M14_darkred	COL14A1	COL14A1	protein_coding	8	1	q24.12	121072019	121384275	collagen, type XIV, alpha 1 [Source:HGNC Symbol;Acc:2191]	0.149763	0.143884	-0.0656192	0.0604758	0.0514777	0.35613	-0.290501	0.0547453	-0.0206931	0.119062	-0.21867	-0.0786519	-0.0718261	0.433014	-0.162404	0.140476	0.330881	-0.124552	0.0450966	-0.0750347	-0.064372	0.0497944	0.063487	0.0191435	-0.137382	0.302238	-0.0268067	0.0381348	-0.0237113	0.012222	0.12018	0.0678109	-0.0724678	0.192858	0.0120183	0.15783	0.101336	0.0778633	0.0708739	-0.0413355	-0.0535868	0.0515417	-0.163026	-0.0292781	-0.0576393	0.0252704	-0.0294889	-0.188554	-0.00153752	-0.0527589	0.0188043	-0.0194953	-0.192819	-0.0605211	0.0548528	-0.0111837	0.0190316	-0.0407417	-0.00516919	-0.0381836	0.103914
ENST00000247815	ENSG00000127311	M0_grey	HELB	HELB	protein_coding	12	1	q14.3	66696325	66737423	helicase (DNA) B [Source:HGNC Symbol;Acc:17196]	0.26267	0.320108	-0.269754	-0.144559	0.104829	0.291654	-0.303499	0.112413	-0.248689	-0.127454	0.1549	-0.106563	-0.141705	0.138542	-0.279789	0.350907	0.130293	-0.00994253	-0.0674256	-0.109921	-0.38492	-0.215792	-0.0513169	0.202353	0.0485046	0.211578	-0.164807	-0.0828125	0.0976404	0.350473	-0.0178055	0.192343	-0.0862385	0.360672	0.00864988	0.0656984	0.306747	0.253562	-0.110104	0.0690257	0.00713602	0.0484324	-0.254454	-0.00935579	-0.283039	-0.147065	0.0844961	-0.335243	-0.180857	0.294222	0.0141146	-0.0565566	-0.358101	-0.089812	0.330918	-0.0416398	-0.164031	-0.0576432	0.0321102	-0.087839	-0.148864
ENST00000247829	ENSG00000127324	M11_grey60	TSPAN8	TSPAN8	protein_coding	12	-1	q21.1	71518865	71835678	tetraspanin 8 [Source:HGNC Symbol;Acc:11855]	-0.075844	0.0300536	-0.0870121	-0.200069	0.00223077	-0.145155	0.0734102	0.021108	-0.167932	-0.11364	0.261583	-0.12749	-0.109568	0.0611347	-0.0135454	-0.0680392	-0.0384594	-0.121138	-0.00285155	0.180833	-0.0113724	-0.0970164	-0.0599398	0.0446256	-0.0264555	0.0556461	-0.104098	0.1032	-0.089346	0.0480722	-0.103171	0.143431	0.0497637	-0.103924	0.00616937	-0.0184461	0.0315437	0.00119018	-0.0685679	0.0824707	-0.041073	0.0844435	0.113421	0.0711137	-0.0987164	0.017046	0.00236932	0.109144	-0.0265718	0.061924	0.0441794	0.025965	0.0324829	0.0845366	0.110953	0.02571	-0.0740136	0.0444399	-0.00218968	-0.0296987	-0.142429
ENST00000247833	ENSG00000127328	M0_grey	RAB3IP	RAB3IP	protein_coding	12	1	q15	70132461	70216984	RAB3A interacting protein [Source:HGNC Symbol;Acc:16508]	0.082302	0.0868059	-0.099885	0.00109173	0.0234878	0.105787	-0.127943	0.0467036	-0.0277708	0.0090235	0.0112339	-0.0436142	-0.111611	0.0579092	-0.180539	0.0598556	0.062646	0.024738	0.0258306	0.0826697	0.00174335	0.0494447	-0.0836369	-0.0520697	-0.113355	0.0693904	-0.0900619	0.130202	-0.105309	-0.0511701	0.0470899	0.0754307	-0.0546189	0.00408646	-0.0682492	0.0437571	-0.0494432	-0.00146427	-0.139391	0.168249	-0.026485	-0.0128657	-0.0272671	-0.0140318	-0.10331	-0.132195	-0.00988517	-0.0709206	-0.0685919	-0.0728342	-0.00296895	0.0221883	-0.0785773	-0.0220343	0.0126755	-0.0455694	-0.0767959	0.0824751	-0.00130903	-0.0766861	0.0164509
ENST00000247843	ENSG00000127337	M0_grey	YEATS4	YEATS4	protein_coding	12	1	q15	69753483	69784576	YEATS domain containing 4 [Source:HGNC Symbol;Acc:24859]	-0.196969	-0.388162	0.439057	0.0246475	-0.282	-0.174248	0.16464	-0.0280255	-0.0743175	0.1676	-0.0138577	-0.124183	-0.0688769	-0.0355898	0.143485	-0.339223	0.0510702	0.0989679	0.025582	0.320395	0.502541	0.458436	0.303462	-0.368281	-0.218772	-0.0614881	0.339565	0.231498	-0.042795	-0.406842	0.108985	0.0692905	-0.0845266	-0.328511	0.259679	0.346752	-0.332857	-0.335695	0.27814	-0.142332	0.0884543	0.0201412	0.118475	-0.0676712	0.310311	0.187801	-0.104096	0.468813	0.163926	-0.298718	-0.0911814	0.104343	0.424225	0.0298906	-0.248605	-0.00683251	0.157909	-0.0674118	-0.0681822	-0.0655791	0.148816
ENST00000247866	ENSG00000090266	M0_grey	NDUFB2	NDUFB2	protein_coding	7	1	q34	140390577	140422590	NADH dehydrogenase (ubiquinone) 1 beta subcomplex, 2, 8kDa [Source:HGNC Symbol;Acc:7697]	-0.266663	-0.453164	0.417909	0.113063	-0.170965	-0.0279017	-0.0161087	-0.0602053	-0.201527	0.326254	0.00800433	-0.0929034	-0.0333938	-0.0942434	0.0416791	-0.366626	0.0854092	0.0934113	0.294804	0.213264	0.29033	0.459772	0.137447	-0.296153	-0.316932	-0.0359138	0.280856	0.163156	-0.031083	-0.308216	0.170226	0.012061	0.0188865	-0.305379	0.200425	0.259575	-0.258802	-0.291315	0.115807	-0.0978534	0.249254	-0.110483	0.162345	-0.195384	0.198563	0.0534223	-0.145174	0.384984	-0.0599302	-0.30419	0.00437811	0.143844	0.114058	-0.0613315	-0.407075	-0.0480232	-0.069318	0.0276868	-0.0901576	-0.207919	0.134378
ENST00000247879	ENSG00000127362	M0_grey	TAS2R3	TAS2R3	protein_coding	7	1	q34	141463897	141464997	taste receptor, type 2, member 3 [Source:HGNC Symbol;Acc:14910]	-0.0164206	0.115751	-0.0671733	-0.320965	0.20904	-0.370362	0.437526	0.0478308	-0.0389767	-0.413049	0.152342	-0.0369309	-0.0982762	-0.0475223	0.191947	0.16858	-0.112224	-0.253227	-0.109588	-0.0366445	-0.261869	-0.356577	-0.0633814	-0.00535646	0.484546	-0.257317	0.063333	-0.218825	0.161625	0.386093	-0.155468	-0.0688187	0.357159	-0.0827487	-0.0200183	-0.293936	0.126995	0.198482	-0.0517214	-0.0663864	0.0611903	-0.0331417	0.173519	-0.00163228	-0.0802657	-0.000546502	0.268888	0.144629	-0.102914	0.355499	0.0996928	-0.207559	0.0118241	0.0170984	0.162443	0.0109789	-0.0700047	-0.0486222	0.0368463	0.0665265	-0.413479
ENST00000247881	ENSG00000127364	M0_grey	TAS2R4	TAS2R4	protein_coding	7	1	q34	141478242	141479235	taste receptor, type 2, member 4 [Source:HGNC Symbol;Acc:14911]	-0.0068966	0.131363	-0.106713	-0.368413	0.247487	-0.478388	0.542245	0.091546	0.00482824	-0.523573	0.168637	-0.042248	-0.102677	-0.082493	0.237831	0.165463	-0.185561	-0.291781	-0.176961	-0.0253281	-0.28353	-0.410659	-0.131235	-0.0421387	0.58787	-0.310851	0.0560824	-0.244987	0.15925	0.427848	-0.148953	-0.114576	0.39454	-0.144827	-0.0610543	-0.345284	0.136842	0.216691	-0.0807181	-0.0234633	-0.0336229	-0.0619106	0.204235	0.0630942	-0.110579	-0.0530394	0.342032	0.186355	-0.0422934	0.392253	0.0918979	-0.287995	0.0749172	0.180043	0.197371	0.0151799	-0.0635017	-0.0647116	-0.0272916	0.118207	-0.495944
ENST00000247883	ENSG00000127366	M0_grey	TAS2R5	TAS2R5	protein_coding	7	1	q34	141490017	141491166	taste receptor, type 2, member 5 [Source:HGNC Symbol;Acc:14912]	0.0378575	0.172359	-0.212371	-0.406491	0.286166	-0.363746	0.339334	0.161834	-0.0676984	-0.477887	0.186477	-0.108314	-0.100807	-0.0509141	0.119756	0.122825	-0.121352	-0.331136	-0.0939534	0.0801496	-0.197136	-0.400676	-0.0653328	0.0327681	0.365969	-0.184854	-0.0528198	-0.125811	-0.000175055	0.293533	-0.150898	0.0121798	0.407263	-0.149001	0.0516941	-0.317888	0.110109	0.197212	-0.065207	0.000847058	-0.028616	0.0354489	0.189021	0.126281	-0.212036	-0.0417899	0.236736	0.0743566	-0.0780989	0.341575	0.133601	-0.123174	0.0610394	0.0707276	0.274943	0.09857	-0.147101	-0.0327952	0.0147139	0.036118	-0.442501
ENST00000247930	ENSG00000196453	M12_lightgreen	ZNF777	ZNF777	protein_coding	7	-1	q36.1	149128454	149158214	zinc finger protein 777 [Source:HGNC Symbol;Acc:22213]	-0.19764	-0.233306	0.299989	0.382947	-0.191669	0.0690953	0.170048	-0.340041	0.0992994	0.409697	-0.250035	0.602997	0.246521	-0.0955938	0.221896	-0.160032	-0.0957665	0.0907544	0.0848124	-0.151952	0.210044	0.222675	0.0543713	-0.00683526	-0.00563305	-0.0796286	0.11639	-0.0152756	0.123129	-0.236719	-0.0722301	-0.140573	-0.18032	0.123377	-0.138561	0.159012	-0.303843	-0.174476	0.0885518	-0.00901843	0.0391471	-0.0564376	-0.119571	-0.0590365	0.355753	0.0890893	-0.027368	0.0332171	0.236729	-0.266083	-0.192661	0.0246585	0.154996	0.0622789	-0.283066	-0.0661003	0.231324	-0.133439	0.0482477	0.144664	0.370078
ENST00000247933	ENSG00000127415	M0_grey	IDUA	IDUA	protein_coding	4	1	p16.3	980785	998316	iduronidase, alpha-L- [Source:HGNC Symbol;Acc:5391]	-0.0544556	-0.0795983	-0.00881126	0.170327	-0.0363546	0.126788	-0.0953199	-0.062214	0.0715165	0.197106	-0.126115	0.194372	0.318537	0.00549968	0.188407	-0.169677	0.095029	0.0199307	0.163366	-0.0308216	0.209512	0.0964319	0.144448	0.147952	-0.110265	0.0362161	-0.108477	0.0852092	-0.144945	-0.135077	0.0810579	0.0493835	0.0808998	-0.018201	0.0341488	-0.0553611	-0.0631205	-0.0560843	0.0528551	0.0505676	-0.152016	0.172855	0.0375967	0.223263	0.113284	0.147358	-0.0906671	0.0530477	0.308394	-0.0747331	-0.0507594	0.223235	0.215751	0.073284	-0.0474715	0.228056	0.132053	-0.0771393	0.0873873	0.105437	0.332826
ENST00000247956	ENSG00000130803	M0_grey	ZNF317	ZNF317	protein_coding	19	1	p13.2	9251056	9274100	zinc finger protein 317 [Source:HGNC Symbol;Acc:13507]	0.00324701	0.095197	0.0278873	-0.0413248	-0.00140018	-0.141182	0.241327	-0.0276663	0.0189417	-0.198353	-0.0358973	0.113684	-0.035424	-0.100228	0.0983686	0.180465	-0.146088	-0.0133244	-0.190434	-0.243405	-0.243067	-0.142923	-0.0613587	-0.0598976	0.395493	-0.189562	0.168007	-0.292634	0.2711	0.223636	-0.118381	-0.192902	0.0363535	0.09998	-0.114414	-0.0391756	0.0636398	0.0911847	0.00838769	-0.0425916	0.0826925	-0.159942	-0.137777	-0.143319	0.0707458	-0.0804078	0.273744	-0.016341	-0.0585356	0.143188	-0.00839769	-0.253188	-0.0215352	0.00258235	0.0295987	-0.181259	0.0276345	-0.00410659	0.0222619	0.0933361	-0.206529
ENST00000247970	ENSG00000127445	M3_brown	PIN1	PIN1	protein_coding	19	1	p13.2	9945933	9960358	peptidylprolyl cis/trans isomerase, NIMA-interacting 1 [Source:HGNC Symbol;Acc:8988]	-0.239067	-0.604916	0.755706	0.582645	-0.415394	0.0133986	0.157848	-0.36498	0.350658	0.491785	-0.424471	0.26066	0.239212	-0.0576624	0.310883	-0.436637	0.0625669	0.25852	0.0627369	-0.2201	0.343088	0.624235	0.175425	-0.356664	-0.0880932	-0.161967	0.562475	-0.0827052	0.318279	-0.381221	0.248663	-0.382945	-0.257141	-0.196487	0.00483091	0.353036	-0.364459	-0.345124	0.303883	-0.204891	0.219657	-0.301652	-0.0647755	-0.261748	0.661694	0.177722	-0.145994	0.255087	0.155909	-0.415	-0.100846	-0.106119	0.198023	-0.0945433	-0.672187	-0.238746	0.271189	-0.0283125	-0.0717049	0.0912563	0.368569
ENST00000247977	ENSG00000127452	M47_antiquewhite4	FBXL12	FBXL12	protein_coding	19	-1	p13.2	9920943	9938492	F-box and leucine-rich repeat protein 12 [Source:HGNC Symbol;Acc:13611]	-0.000585073	0.10206	-0.0505362	-0.0752955	0.137091	0.0145616	0.0136667	-0.023027	-0.0399696	-0.0527511	-0.0493806	0.0309579	-0.0555434	0.0200547	-0.0262162	0.134251	-0.0513884	-0.129438	-0.030767	-0.0601742	-0.141113	-0.113562	-0.0231396	0.0759855	0.0389736	0.000705051	-0.0134642	-0.0212003	0.0429404	0.109584	-0.132281	-0.00763649	-0.0431446	0.134042	-0.114316	0.104266	0.0701147	-0.00537478	-0.00178198	0.0854676	-0.00739826	0.0502321	-0.0377024	-0.00289248	0.0370168	-0.0100306	0.176295	-0.115514	-0.00677736	0.0374108	-0.0404196	-0.0279827	-0.089118	-0.0230839	0.0549849	-0.0850403	0.0171944	0.0639511	0.0240797	0.0624402	-0.0707775
ENST00000247986	ENSG00000117245	M0_grey	KIF17	KIF17	protein_coding	1	-1	p36.12	20990507	21044510	kinesin family member 17 [Source:HGNC Symbol;Acc:19167]	-0.0258869	-0.110858	0.0972014	0.253385	-0.0128353	0.055254	0.0272503	-0.123179	0.267964	0.142659	-0.197274	0.166405	0.122266	-0.0543119	0.0713241	-0.129318	-0.00162358	0.0812649	0.0427751	-0.114777	0.104481	0.148658	-0.0244977	-0.0935625	0.00735321	-0.0674526	0.0548136	0.00138511	0.0343558	-0.128657	0.0682174	-0.162713	-0.0654352	-0.0614033	-0.123372	-0.0390711	-0.178384	-0.0919365	-0.0470718	0.0672366	0.00407962	-0.124283	0.00227258	-0.00453008	0.172389	-0.0726562	0.0058131	-0.0460035	0.0279569	-0.176838	-0.0611486	-0.0172504	0.0378602	-0.0759956	-0.195576	-0.0696969	0.0576988	0.0889428	0.0274501	0.0496866	0.199235
ENST00000248041	ENSG00000171903	M0_grey	CYP4F11	CYP4F11	protein_coding	19	-1	p13.12	16023177	16045677	cytochrome P450, family 4, subfamily F, polypeptide 11 [Source:HGNC Symbol;Acc:13265]	0.120549	0.396641	-0.376272	-0.210552	0.591572	0.187833	-0.139006	0.169942	-0.0796349	-0.222271	0.0494173	-0.107859	-0.165825	0.172021	-0.186445	0.275759	0.067288	-0.291332	0.337817	0.121529	-0.215414	-0.247326	-0.0167923	0.0346358	0.0222881	0.0300136	-0.284158	0.131006	-0.194834	0.278731	-0.0847931	0.218801	0.294104	0.110835	-0.033252	-0.130649	0.207364	0.167264	-0.128709	0.125706	-0.106722	0.255852	0.0914307	0.159582	-0.293367	-0.0328534	0.0696607	-0.139908	-0.0785792	0.135537	0.0666279	0.111089	-0.101807	-0.00750465	0.314869	0.156614	-0.0798045	0.0574684	-0.0243143	-0.0618321	-0.0758492
ENST00000248054	ENSG00000127511	M0_grey	SIN3B	SIN3B	protein_coding	19	1	p13.11	16940211	16991164	SIN3 transcription regulator family member B [Source:HGNC Symbol;Acc:19354]	0.0904808	0.0624273	0.0219633	0.409067	0.015714	0.0312738	0.21025	-0.150309	0.725654	-0.0233758	-0.36263	0.510209	0.347493	-0.128093	0.205451	0.146583	-0.303823	0.225405	-0.190326	-0.515246	-0.151788	-0.0476429	-0.0189403	0.114255	0.43143	-0.189468	0.152722	-0.396172	0.369495	0.138209	-0.0381297	-0.421166	-0.144699	0.159088	-0.299862	-0.113799	0.0746438	0.0819444	0.11138	0.0499316	0.0496718	-0.0979259	-0.132975	0.00392015	0.252664	0.024811	0.16019	-0.283133	0.109903	0.0367244	0.0217305	-0.171281	-0.0318647	-0.0602344	-0.108525	-0.195958	0.396401	0.0356283	0.152279	0.202053	0.170019
ENST00000248071	ENSG00000127528	M14_darkred	KLF2	KLF2	protein_coding	19	1	p13.11	16435628	16438685	Kruppel-like factor 2 [Source:HGNC Symbol;Acc:6347]	0.108383	0.211611	-0.10548	0.0851041	0.181501	0.325946	-0.195769	-0.0898741	-0.031613	0.152198	-0.0397886	0.105101	-0.0911244	0.537245	-0.160015	0.166714	0.536865	-0.124723	0.216848	0.00101788	-0.172453	-0.00422799	-0.0647846	0.00166085	-0.113187	0.404995	-0.210594	0.0998497	-0.105264	0.0882129	0.0938298	0.123486	0.042716	0.211678	-0.137822	-0.0399051	0.123404	0.0505437	-0.103813	0.0514642	-0.182104	0.0611577	-0.178587	-0.0160549	-0.0396717	-0.113737	-0.0917269	-0.166994	0.010287	-0.0534283	-0.165874	-0.0229895	-0.238521	-0.0477428	0.00385973	0.00436863	-0.0304661	-0.0256779	0.0161005	0.0373185	0.107617
ENST00000248076	ENSG00000127533	M0_grey	F2RL3	F2RL3	protein_coding	19	1	p13.11	16999671	17003417	coagulation factor II (thrombin) receptor-like 3 [Source:HGNC Symbol;Acc:3540]	0.0696431	0.374022	-0.289548	-0.0160954	0.226192	0.341559	-0.334231	0.0641282	-0.0707953	0.0672581	-0.0374438	0.0240473	-0.0525039	0.15836	-0.271247	0.284829	0.0675128	-0.0841919	0.0817472	-0.0421985	-0.133066	-0.144001	-0.0690947	0.281659	-0.175425	0.290218	-0.316661	0.165426	-0.136677	0.0717699	-0.250872	0.147621	-0.120017	0.383366	-0.0907057	0.079837	0.12384	0.130389	-0.0818409	0.197516	-0.0883908	0.121314	-0.0833019	0.0628518	-0.171356	-0.110951	-0.0711836	-0.425392	-0.0735346	-0.053113	-0.0299083	0.185697	-0.209005	-0.130898	0.2554	-0.0127678	-0.0545172	0.133694	0.113624	-0.0952804	0.118604
ENST00000248089	ENSG00000103145	M0_grey	HCFC1R1	HCFC1R1	protein_coding	16	-1	p13.3	3072621	3074287	host cell factor C1 regulator 1 (XPO1 dependent) [Source:HGNC Symbol;Acc:21198]	-0.261642	-0.274084	0.329137	0.156498	-0.125972	-0.06561	0.182908	-0.330441	-0.0358727	0.238122	0.0307612	0.222356	0.00605144	-0.114952	0.109708	-0.25268	-0.118662	0.181006	0.136523	0.0503513	0.179418	0.271944	0.00506686	-0.163354	-0.0627895	-0.0852905	0.179843	0.0160088	0.0751963	-0.159403	0.0115611	0.0657146	-0.108025	-0.0576679	-0.126645	0.204442	-0.123853	-0.204859	0.202137	-0.0612565	-0.0135295	-0.0981067	-0.0738057	-0.117391	0.325785	0.145921	-0.0542845	0.197131	0.14147	-0.248653	-0.145809	-0.0815123	0.153618	0.0994461	-0.244138	-0.126545	0.135485	-0.0760114	0.0192864	0.0788627	0.167682
ENST00000248098	ENSG00000206053	M11_grey60	HN1L	HN1L	protein_coding	16	1	p13.3	1728257	1752281	hematological and neurological expressed 1-like [Source:HGNC Symbol;Acc:14137]	0.0543674	0.25387	-0.378632	-0.436389	0.128435	-0.000835613	-0.180947	0.129644	-0.476934	-0.249949	0.782204	-0.201196	-0.430495	-0.0708341	-0.43709	0.269779	0.0594897	0.157063	-0.0258087	0.420601	-0.267263	-0.28328	-0.103411	0.135288	-0.152508	0.19113	-0.32658	0.10585	-0.241465	0.233532	-0.0566309	0.499729	0.0548456	0.131393	0.108373	-0.118286	0.266109	0.120109	-0.137053	0.0664794	-0.04345	0.199598	-0.0916229	0.00557246	-0.441465	-0.137763	-0.0212797	-0.0650872	-0.22464	0.252703	-0.0555626	0.0277712	-0.283466	0.0557129	0.383291	0.0953809	-0.268281	-0.0797397	0.0128706	-0.186076	-0.340927
ENST00000248104	ENSG00000059145	M40_navajowhite2	UNKL	UNKL	protein_coding	16	-1	p13.3	1413206	1464752	unkempt family zinc finger-like [Source:HGNC Symbol;Acc:14184]	-0.00160885	0.071807	-0.0404771	0.0310227	-0.00235006	-0.00501989	0.0172856	0.029032	0.0324752	-0.0436158	-0.0271538	0.024242	0.0596827	0.0717221	0.0609937	0.028507	-0.0351101	-0.0419948	0.0396393	-0.0198461	-0.0468959	-0.0358507	0.0120332	0.0592443	0.0715842	0.00456277	-0.0622198	-0.00751222	0.0421593	0.0944154	-0.0805713	-0.0525441	0.0388252	-0.0119737	0.00431166	-0.0397537	0.0253732	0.0768381	-0.137914	0.169793	-0.0113022	0.0177798	0.0417736	0.0991772	-0.00599442	-0.146249	0.0680151	0.0144594	0.0085644	0.108621	-0.0316869	0.0373465	0.0196701	0.0157182	0.0310004	0.041173	0.00774059	0.0681305	-0.0884962	0.0786518	-0.023367
ENST00000248114	ENSG00000127554	M11_grey60	GFER	GFER	protein_coding	16	1	p13.3	2034208	2037750	growth factor, augmenter of liver regeneration [Source:HGNC Symbol;Acc:4236]	-0.171083	-0.0940811	0.0914147	-0.231339	0.0103824	-0.259853	0.278101	-0.0973485	-0.278935	-0.125415	0.176662	-0.0150973	-0.118116	-0.0671409	0.167233	-0.0525236	0.00883454	-0.186621	0.00653393	0.0610779	-0.11597	-0.166748	-0.143233	0.0149851	0.227483	-0.121345	0.036264	-0.0977798	0.0800613	0.212824	-0.134074	-0.0211376	0.224146	0.0367374	0.0181942	-0.123704	0.0408512	0.0618671	-0.0248121	-0.147619	-0.00964236	-0.142468	0.0418372	-0.121364	0.0254591	0.0227179	0.0801707	0.1554	-0.0615751	0.171621	-0.0487676	-0.1988	0.0291051	0.0037712	0.0178976	-0.0717515	-0.168222	-0.103696	0.0190163	0.0449644	-0.318457
ENST00000248121	ENSG00000127561	M4_yellow	SYNGR3	SYNGR3	protein_coding	16	1	p13.3	2039661	2044276	synaptogyrin 3 [Source:HGNC Symbol;Acc:11501]	-0.319346	-0.445235	0.546455	0.774216	-0.223452	0.295359	-0.0506839	-0.588428	0.494335	0.598574	-0.37203	0.577507	0.285798	-0.0895381	0.127015	-0.172285	-0.0582061	0.520916	0.219207	-0.266758	0.168373	0.537737	0.00598304	-0.135301	-0.0951005	-0.0275507	0.307354	-0.108833	0.244433	-0.239876	0.0819793	-0.350027	-0.335909	0.13741	-0.347367	0.226724	-0.232459	-0.263129	0.114201	-0.0366558	0.210466	-0.245205	-0.280882	-0.357562	0.590738	0.00499718	-0.213171	-0.0693349	-0.0104712	-0.431398	-0.0832849	-0.104619	-0.0736974	-0.185752	-0.599849	-0.346332	0.321945	0.152553	0.0231545	0.0566181	0.512752
ENST00000248139	ENSG00000197562	M45_darkseagreen4	RAB40C	RAB40C	protein_coding	16	1	p13.3	639357	679272	RAB40C, member RAS oncogene family [Source:HGNC Symbol;Acc:18285]	-0.275608	-0.352724	0.472509	0.45159	-0.318776	0.0916915	0.0920186	-0.40257	0.0865647	0.507268	-0.268972	0.373807	0.267159	-0.0764351	0.246541	-0.145219	0.00765002	0.294867	0.0331679	-0.201595	0.219798	0.394317	0.0773318	-0.119798	-0.0284846	-0.0361015	0.252919	-0.0438576	0.206351	-0.26008	0.00141467	-0.253932	-0.311443	0.146391	-0.166708	0.231811	-0.269088	-0.164164	0.121749	-0.0287882	0.103688	-0.144411	-0.201342	-0.201848	0.523183	-0.0292242	-0.0482157	0.18213	0.0841303	-0.232441	-0.158006	-0.0544395	0.136634	-0.0571362	-0.374058	-0.145679	0.282427	0.0566644	-0.0181874	0.0969521	0.416169
ENST00000248142	ENSG00000127580	M40_navajowhite2	WDR24	WDR24	protein_coding	16	-1	p13.3	734622	740444	WD repeat domain 24 [Source:HGNC Symbol;Acc:20852]	0.0172983	0.0891075	-0.0676567	-0.00427297	-0.0358803	0.0455545	-0.0568298	0.0506125	-0.0602348	-0.0315658	0.0677982	-0.0384791	-0.0458936	0.0685976	-0.0498146	0.0202857	0.00219853	-0.051066	0.0491284	-0.00509364	-0.0842538	-0.0309687	0.00772068	0.0481125	0.0218152	0.0642286	-0.0686077	0.0179816	-0.0166025	0.0914564	-0.0680056	0.0328782	0.0441936	0.01897	-0.00810578	-0.00679758	0.0780648	0.0455998	-0.0159242	0.0350222	-0.0173171	0.0785733	0.0663606	0.0321894	-0.0638915	0.038159	0.025729	-0.00830541	-0.000559247	0.0650286	0.0677778	0.04536	-0.0328668	-0.0185376	0.0519739	0.05429	-0.00584042	-0.0277978	-0.0485365	-0.0123042	-0.023126
ENST00000248150	ENSG00000127588	M0_grey	GNG13	GNG13	protein_coding	16	-1	p13.3	848041	850733	guanine nucleotide binding protein (G protein), gamma 13 [Source:HGNC Symbol;Acc:14131]	-0.343972	-0.235797	0.337537	-0.108891	-0.0982665	-0.503544	0.594193	-0.230026	0.0342569	0.0185051	-0.00303384	0.187723	0.118611	-0.145604	0.422804	-0.283787	-0.242072	-0.116058	-0.105805	0.0515712	0.244425	0.0227129	0.132355	-0.0627142	0.163167	-0.138794	0.222207	0.0235619	0.108697	-0.126504	-0.240483	-0.0529194	0.0220123	-0.189632	0.0161029	0.0551202	-0.129137	-0.100261	0.261651	-0.112411	0.0401707	-0.0218668	0.17561	-0.0252991	0.323219	0.161577	0.087622	0.345021	0.202844	-0.0862848	-0.0502784	-0.0134034	0.410364	0.121201	-0.128512	-0.0642418	0.207931	-0.0686772	0.0442207	0.123928	-0.00651049
ENST00000248151	ENSG00000127589	M0_grey	TUBBP1	TUBBP1	pseudogene	8	1	p12	30209389	30211034	tubulin, beta pseudogene 1 [Source:HGNC Symbol;Acc:12414]	-0.0347959	-0.0640586	0.140802	0.176596	-0.039733	0.132291	-0.0368562	-0.0794447	0.129321	0.111276	-0.124184	0.0703941	-0.0259231	0.0184623	-0.0445667	0.0627876	0.00152361	0.132784	0.02391	-0.0570217	0.00429796	0.197127	0.0522236	-0.143711	-0.000490028	-0.0188862	0.214851	-0.0141459	0.143782	-0.0510815	0.0612321	-0.0884852	-0.141251	0.0787834	-0.032899	0.204175	-0.0691533	-0.108936	0.0625287	-0.0548168	0.172367	-0.141011	-0.143631	-0.216526	0.0377117	-0.143071	-0.00731807	-0.0373091	-0.156832	-0.138713	-0.0257624	-0.108982	-0.0758024	-0.0730755	-0.218583	-0.173446	0.0477929	0.132317	-0.125277	-0.0607065	0.0118309
ENST00000248211	ENSG00000256223	M0_grey	ZNF10	ZNF10	protein_coding	12	1	q24.33	133707161	133736051	zinc finger protein 10 [Source:HGNC Symbol;Acc:12879]	-0.190043	-0.231602	0.299302	0.127932	-0.202299	-0.0102417	0.035717	-0.0349179	-0.0618547	0.399297	-0.0785507	0.0134539	-0.02594	-0.0827522	-0.0502141	-0.0842592	-0.131229	0.194296	0.0834052	0.20709	0.383525	0.421383	0.158608	-0.147799	-0.296945	0.120325	0.173158	0.246758	0.0664166	-0.396653	-0.0118506	0.0931598	-0.249434	-0.0616983	-0.000804607	0.426777	-0.320438	-0.304578	0.172185	0.0298624	0.0558626	0.0410651	0.0856536	-0.0641638	0.242826	0.0424706	-0.0269862	0.272775	0.0672474	-0.281438	-0.0292245	0.14029	0.16085	0.0693855	-0.200237	-0.0571244	0.158538	0.149212	-0.0319813	-0.00823943	0.29384
ENST00000248244	ENSG00000127666	M0_grey	TICAM1	TICAM1	protein_coding	19	-1	p13.3	4815944	4831716	toll-like receptor adaptor molecule 1 [Source:HGNC Symbol;Acc:18348]	-0.179067	0.0755793	0.111167	-0.124719	0.0159313	-0.198062	0.398273	-0.268176	-0.132037	-0.112902	0.0429583	0.375118	-0.0284999	-0.0713756	0.210582	0.11349	-0.135619	-0.119416	-0.190973	-0.120445	-0.126359	-0.253884	-0.0348543	0.0959559	0.330684	-0.0567318	0.0609233	-0.133146	0.130929	0.150563	-0.30333	-0.0637639	0.0113303	0.31112	-0.189725	-0.025932	0.0584232	0.133737	0.025232	-0.0329917	0.0955228	-0.0609558	-0.196618	-0.116137	0.134948	0.032883	0.153316	-0.0543275	-0.00962956	0.0597979	-0.14249	-0.146252	0.0351632	-0.0735763	0.100157	-0.228297	0.121499	-0.14214	0.102399	0.0872508	-0.178202
ENST00000248248	ENSG00000103111	M11_grey60	MON1B	MON1B	protein_coding	16	1	q23.1	77224732	77236302	MON1 secretory trafficking family member B [Source:HGNC Symbol;Acc:25020]	-0.0752804	0.165827	-0.16853	-0.0514368	0.305902	0.138768	-0.0869345	-0.063464	-0.116823	-0.123841	0.42957	0.273344	-0.218233	-0.0663941	-0.275429	0.297487	0.00164164	0.189884	0.25485	0.143571	-0.335447	-0.169765	-0.0267038	0.0565264	0.0656412	-0.0257535	-0.133754	-0.1007	0.0242731	0.319787	-0.106541	0.248748	0.177779	0.188133	0.0104727	-0.228708	0.226141	0.118629	-0.120822	0.0286374	0.0348661	0.0978894	-0.114871	-0.0262634	-0.160015	-0.0593363	0.0489895	-0.167017	-0.119839	0.210651	-0.0544689	-0.137427	-0.365928	0.0329969	0.187765	0.00383979	-0.102868	-0.146018	0.0718287	-0.0705927	-0.173916
ENST00000248306	ENSG00000127720	M0_grey	METTL25	METTL25	protein_coding	12	1	q21.31	82752276	82873015	methyltransferase like 25 [Source:HGNC Symbol;Acc:26228]	-0.00582444	-0.0606836	0.0544387	-0.0698364	0.0131762	-0.0332918	-0.00880871	0.0490739	-0.0310767	0.00457915	-0.0192875	-0.130646	-0.00364947	0.0381941	0.0379058	-0.0482678	0.105458	-0.0662756	0.0087442	0.057945	0.0888242	0.0369454	0.0609024	-0.0469933	-0.0655378	0.0259146	0.032937	0.124545	-0.0219108	-0.0606864	0.0705723	-0.010806	0.0100344	-0.0678449	0.145816	0.0644484	-0.0434945	-0.00644349	0.0133361	-0.0217104	0.067181	-0.0429041	0.0383203	0.0139688	0.0172	-0.0807613	-0.00383284	0.0606367	-0.0235765	-0.0417853	0.0668186	0.0329968	0.0670197	0.000195627	-0.00374775	-0.0070615	-0.0619371	0.0632979	-0.0285605	-0.0765539	-0.0277659
ENST00000248342	ENSG00000178982	M0_grey	EIF3K	EIF3K	protein_coding	19	1	q13.2	39109735	39127595	eukaryotic translation initiation factor 3, subunit K [Source:HGNC Symbol;Acc:24656]	-0.21273	-0.530286	0.619096	0.201156	-0.31502	-0.0843075	0.136347	-0.179651	-0.0167168	0.383855	-0.0982714	-0.0169242	-0.0621379	-0.113082	0.0837563	-0.441771	0.0501754	0.17736	0.106454	0.219766	0.476956	0.614167	0.232589	-0.423717	-0.325162	-0.122828	0.499454	0.173942	0.0794292	-0.486694	0.236619	0.00314769	-0.172891	-0.290248	0.141373	0.506912	-0.395535	-0.495014	0.305021	-0.139062	0.281371	-0.150334	0.0387217	-0.286106	0.425471	0.176079	-0.134151	0.381021	0.0401373	-0.498543	-0.0422752	0.0502617	0.230962	0.00103106	-0.501479	-0.185085	0.120151	0.0362348	-0.146472	-0.0897759	0.21794
ENST00000248378	ENSG00000127774	M0_grey	EMC6	EMC6	protein_coding	17	1	p13.2	3572109	3572962	ER membrane protein complex subunit 6 [Source:HGNC Symbol;Acc:28430]	-0.0136435	0.018509	0.0872285	0.110034	0.0716619	0.184187	-0.114209	0.0273624	0.0408384	0.139216	-0.0847906	0.0210814	-0.0717786	0.110398	-0.113301	-0.00423189	0.0534013	0.0251975	0.162208	0.0342686	0.0141496	0.186698	0.0742708	-0.0937679	-0.136643	0.0942384	0.0461176	0.0815068	0.0405384	-0.0260538	0.0232348	0.130079	-0.0693735	0.0674757	0.0638579	0.221022	0.0262577	-0.101545	0.0801007	0.00540329	-0.178076	-0.00337535	-0.0339647	0.0531274	0.075352	-0.0237818	-0.00599579	-0.0705081	0.199169	-0.170115	-0.114146	-0.0561716	-0.0887927	0.176076	-0.0717615	-0.067604	0.0361463	-0.04733	-0.0209354	0.122984	0.0835727
ENST00000248437	ENSG00000127824	M3_brown	TUBA4A	TUBA4A	protein_coding	2	-1	q35	220114433	220142892	tubulin, alpha 4a [Source:HGNC Symbol;Acc:12407]	-0.329744	-0.617278	0.824078	0.368171	-0.542753	-0.174724	0.303441	-0.473764	0.145443	0.360093	-0.100924	0.278317	0.0348999	-0.187082	0.255286	-0.425631	-0.0969122	0.407804	-0.0988589	-0.0406377	0.362113	0.547017	0.20654	-0.361334	-0.06323	-0.174788	0.633539	-0.108045	0.350987	-0.366763	0.0953965	-0.23948	-0.293995	-0.184122	0.0523451	0.43135	-0.358454	-0.387101	0.329687	-0.245172	0.305451	-0.316858	-0.220684	-0.37523	0.618801	0.118947	-0.116098	0.280752	0.0805564	-0.376375	-0.137074	-0.126859	0.246006	-0.047477	-0.529769	-0.313036	0.23164	-0.0885588	-0.0634228	0.0302464	0.190857
ENST00000248450	ENSG00000127837	M41_maroon	AAMP	AAMP	protein_coding	2	-1	q35	219128850	219134980	angio-associated, migratory cell protein [Source:HGNC Symbol;Acc:18]	-0.0138173	0.0173494	0.1268	-0.023886	0.0402795	-0.150409	0.267397	-0.02536	0.14549	-0.159744	-0.0231391	0.0568237	-0.140614	-0.0831457	0.00314432	0.163086	-0.160931	0.0367564	-0.144996	-0.0765089	-0.142433	0.0149962	0.0376315	-0.158877	0.299658	-0.141362	0.312395	-0.193523	0.288131	0.184629	-0.0793008	-0.148259	-0.0232708	0.052754	-0.0122875	0.112374	0.0683771	0.019961	0.0344106	0.00829366	0.196292	-0.168055	-0.0675419	-0.177663	0.135081	-0.195958	0.32222	0.0735644	-0.165227	0.131401	-0.0318117	-0.262229	-0.0269121	0.0131487	0.0400353	-0.235115	0.149351	0.0305978	-0.041531	-0.0570121	-0.185559
ENST00000248451	ENSG00000127838	M7_magenta	PNKD	PNKD	protein_coding	2	1	q35	219135115	219211516	paroxysmal nonkinesigenic dyskinesia [Source:HGNC Symbol;Acc:9153]	-0.334919	-0.00585797	0.113848	-0.320429	0.253677	-0.437391	0.45861	0.0867388	-0.235429	-0.187086	0.230061	-0.0523757	-0.0766445	-0.188067	0.217706	-0.112916	-0.274082	-0.194865	0.137772	0.254331	0.0603009	-0.123602	-0.0282997	-0.0468387	0.152029	-0.166307	0.0214311	0.0212937	-0.0102957	0.0735296	-0.323607	0.119335	0.322984	-0.174871	0.0826106	-0.079052	0.0120086	0.0014646	-0.0261141	0.0961974	-0.0391513	0.0173272	0.370144	0.0836235	0.0714595	-0.0101351	0.193332	0.322466	0.0651111	0.0362852	-0.00479493	-0.0119745	0.223794	0.179643	0.0431343	0.0118294	-0.0307396	0.0605948	-0.0559248	0.0913877	-0.288696
ENST00000248484	ENSG00000127863	M0_grey	TNFRSF19	TNFRSF19	protein_coding	13	1	q12.12	24144509	24250232	tumor necrosis factor receptor superfamily, member 19 [Source:HGNC Symbol;Acc:11915]	0.012134	-0.0627713	-0.0163634	0.00586722	0.0308426	0.104516	-0.11342	0.0220109	0.00534688	0.0183789	-0.00183584	-0.0615735	-0.00245441	0.078864	-0.0579538	-0.00824503	0.135032	0.0116631	0.0586119	0.0836602	0.0642856	0.0935115	0.0507472	-0.036411	-0.081928	0.0650273	-0.0031481	0.0627218	-0.0647206	-0.0439872	0.117747	0.0418774	0.0415965	-0.0298257	0.052373	0.0346071	-0.0239185	-0.0599536	-0.0206384	-0.0143678	-0.0170748	0.0643771	-0.0388925	0.0330833	-0.0421344	-0.0272599	-0.0405418	0.0062892	-0.0165169	-0.0104301	0.00170902	0.0820974	0.00895422	0.0373984	-0.00581964	0.0876727	-0.0178382	0.004775	0.0192313	-0.0359592	0.0423216
ENST00000248553	ENSG00000106211	M30_lightcyan1	HSPB1	HSPB1	protein_coding	7	1	q11.23	75931861	75933612	heat shock 27kDa protein 1 [Source:HGNC Symbol;Acc:5246]	0.238367	0.709205	-0.531887	-0.418562	0.541331	-0.0270855	0.0900725	0.339232	-0.0139261	-0.575736	0.10443	-0.129754	-0.119099	0.206235	-0.0812693	0.511328	-0.128664	-0.44814	-0.140869	-0.205363	-0.658783	-0.685659	-0.119821	0.339622	0.468427	0.107988	-0.319291	-0.16146	0.144323	0.713577	-0.377617	0.108106	0.268065	0.306412	-0.0955786	-0.269583	0.641076	0.529208	-0.204904	0.199758	-0.245462	0.211267	0.114669	0.278579	-0.387819	-0.132815	0.372085	-0.367671	-0.0231918	0.504006	0.0905321	-0.114631	-0.292403	0.0881846	0.579901	0.0296542	-0.0895636	-0.0173463	0.072477	0.15452	-0.448415
ENST00000248564	ENSG00000127920	M0_grey	GNG11	GNG11	protein_coding	7	1	q21.3	93551011	93557922	guanine nucleotide binding protein (G protein), gamma 11 [Source:HGNC Symbol;Acc:4403]	0.316445	0.515155	-0.420907	-0.200606	0.343163	0.293165	-0.310594	0.261596	-0.156206	-0.0651951	-0.00494383	-0.286211	-0.180969	0.532277	-0.266271	0.244985	0.596938	-0.357611	0.124294	0.13454	-0.115456	-0.206038	-0.132367	0.0882153	-0.228104	0.321626	-0.449449	0.224513	-0.329981	0.0822042	0.0443865	0.306703	0.11996	0.138279	-0.0593929	-0.070252	0.171312	0.11868	-0.255088	0.209972	-0.208041	0.160549	0.054139	0.150945	-0.349179	-0.136806	-0.0629724	-0.199573	-0.125171	0.0252715	0.022049	0.0845438	-0.197988	-0.0301973	0.293858	0.133886	-0.234285	0.154741	-0.0318735	-0.0987943	-0.0253764
ENST00000248566	ENSG00000127922	M0_grey	SHFM1	SHFM1	protein_coding	7	-1	q21.3	96110938	96339203	split hand/foot malformation (ectrodactyly) type 1 [Source:HGNC Symbol;Acc:10845]	0.129478	-0.0150985	-0.00736115	-0.0241115	0.0706719	0.125768	-0.12104	0.226811	0.0326943	-0.0129526	0.0732528	-0.110951	-0.0798376	0.0285218	-0.155861	0.0448104	0.133109	-0.00710222	0.0744038	0.204794	0.0526464	0.188053	0.240128	-0.0940147	-0.157877	0.0269935	0.0405045	0.168948	-0.0579124	-0.023407	0.244795	0.237619	0.0469795	-0.0848025	0.288972	0.18378	0.0594665	-0.137311	-0.00988366	0.0920537	-0.0497649	0.219998	0.11405	0.145668	-0.0389057	-0.0299885	0.0417004	0.107222	0.119226	-0.0258695	-0.0120712	0.124422	-0.0280562	0.303556	0.00399212	0.157921	0.0572648	-0.174273	-0.0774773	-0.0646082	0.038244
ENST00000248594	ENSG00000127947	M0_grey	PTPN12	PTPN12	protein_coding	7	1	q11.23	77166592	77269388	protein tyrosine phosphatase, non-receptor type 12 [Source:HGNC Symbol;Acc:9645]	0.140907	0.398203	-0.369554	-0.243737	0.343487	0.19248	-0.198057	0.239547	-0.209343	-0.115846	0.10795	-0.0837523	-0.111255	0.136948	-0.270119	0.41536	0.0858059	-0.224579	0.0572373	0.100322	-0.251964	-0.232616	-0.04909	0.193248	-0.0686522	0.125374	-0.312467	0.141117	-0.156104	0.222445	-0.162581	0.179138	0.0368951	0.272061	-0.0570639	-0.0278102	0.173958	0.238791	-0.215904	0.257169	0.00307285	0.280854	0.139312	0.129875	-0.337885	-0.110807	0.0845702	-0.176022	-0.212058	0.192998	0.227905	0.171066	-0.280166	0.0044761	0.381487	0.146775	-0.136774	0.149356	0.00667715	-0.185666	-0.0428213
ENST00000248598	ENSG00000127951	M14_darkred	FGL2	FGL2	protein_coding	7	-1	q11.23	76822688	76829143	fibrinogen-like 2 [Source:HGNC Symbol;Acc:3696]	0.575315	0.455013	-0.327509	-0.110238	0.178882	0.307819	-0.308769	0.366836	0.0200626	-0.0969548	-0.0860125	-0.258446	-0.162022	0.614538	-0.313071	0.241455	0.441528	-0.253606	-0.0120349	0.0626619	-0.113688	-0.105435	-0.00588923	0.0173782	-0.166198	0.29795	-0.237107	0.165838	-0.203493	0.0192852	0.345974	0.244246	0.0586684	0.128277	0.0890334	0.0239379	0.144335	0.0568912	-0.0586874	0.068068	-0.215374	0.142426	-0.0301684	0.17905	-0.318458	-0.0848351	0.0341325	-0.227261	0.00660616	0.0202331	-0.0221394	0.0711422	-0.201517	0.0731396	0.248807	0.157444	-0.138099	-0.0673412	-0.0215428	-0.00847258	-0.027883
ENST00000248600	ENSG00000127952	M0_grey	STYXL1	STYXL1	protein_coding	7	-1	q11.23	75625656	75677322	serine/threonine/tyrosine interacting-like 1 [Source:HGNC Symbol;Acc:18165]	0.094238	0.119871	-0.164059	-0.119192	0.134504	-0.00756898	-0.0140418	0.0783057	0.0336211	-0.135896	0.0694565	-0.0555348	0.0765653	0.0100632	0.0270753	0.0712125	0.0036361	-0.0866948	-0.024862	-0.00110938	-0.109229	-0.158005	0.014929	0.189488	0.0607463	-0.0314253	-0.118541	-0.0646751	-0.0240135	0.153381	0.00975595	0.0831948	0.136237	-0.00170185	0.0413452	-0.137223	0.124884	0.111114	0.0289349	0.0340447	-0.0216384	0.111502	0.0778839	0.164611	-0.100568	0.0252912	0.0656024	-0.0921927	0.0258731	0.184716	0.163273	0.0841057	-0.0749528	0.0624383	0.166814	0.108829	-0.0211382	-0.00361602	0.0430806	-0.0394007	-0.0598888
ENST00000248633	ENSG00000127980	M11_grey60	PEX1	PEX1	protein_coding	7	-1	q21.2	92116334	92157845	peroxisomal biogenesis factor 1 [Source:HGNC Symbol;Acc:8850]	-0.0924551	-0.080271	0.0274446	-0.228378	3.86358e-05	-0.307428	0.228418	0.0551064	-0.0880237	-0.230795	0.19537	-0.172625	-0.16683	-0.157636	0.0803518	-0.135505	-0.172064	-0.061178	-0.0695408	0.22312	0.0895681	-0.0320563	0.0415357	-0.170904	0.0817664	-0.194357	0.0832002	0.109073	-0.101179	0.0297778	-0.0550408	0.0569804	0.131816	-0.274654	0.11549	-0.0351728	-0.0759665	-0.0525681	0.00846476	0.0346537	0.105078	0.0080122	0.10791	0.017875	0.0273076	0.0550602	0.0691922	0.233702	-0.0689333	0.0276329	0.026555	0.0183066	0.270643	-0.00374968	0.0611091	-0.0207069	-0.0738302	0.04324	-0.111473	-0.0821305	-0.192119
ENST00000248668	ENSG00000128011	M4_yellow	LRFN1	LRFN1	protein_coding	19	-1	q13.2	39797208	39805976	leucine rich repeat and fibronectin type III domain containing 1 [Source:HGNC Symbol;Acc:29290]	-0.129697	-0.136924	0.272014	0.675388	-0.0936234	0.288206	0.0159005	-0.458043	0.493266	0.331594	-0.381426	0.803673	0.371208	-0.0840802	0.200897	0.0618448	-0.101357	0.301422	0.126952	-0.431509	-0.0292839	0.229011	0.033439	0.0379831	0.216685	-0.102598	0.169137	-0.269918	0.261209	-0.00416761	-0.0405805	-0.407519	-0.179925	0.34593	-0.295113	-0.0365873	-0.124738	-0.0153265	0.0495061	0.00132531	0.251064	-0.140529	-0.299539	-0.227847	0.386957	-0.0578229	-0.0411507	-0.192218	-0.0513993	-0.134549	-0.0423571	-0.0768104	-0.0427695	-0.223456	-0.284599	-0.199823	0.331442	0.00858862	0.086115	0.00440493	0.409835
ENST00000248706	ENSG00000128045	M0_grey	RASL11B	RASL11B	protein_coding	4	1	q12	53728457	53733000	RAS-like, family 11, member B [Source:HGNC Symbol;Acc:23804]	0.118675	-0.00957878	0.202423	0.436463	-0.144456	0.110209	0.0200074	-0.123363	0.498087	0.0193296	-0.303865	0.252338	0.112646	-0.155385	0.040667	-0.00569765	-0.234099	0.38191	-0.15327	-0.371236	-0.0122132	0.198636	0.0408837	-0.205277	0.229168	-0.187787	0.294209	-0.203749	0.287412	-0.0532903	0.0429461	-0.361996	-0.261775	-0.0106385	-0.213992	0.107117	-0.124378	-0.044228	0.150839	-0.0687331	0.100014	-0.220243	-0.232445	-0.151702	0.247293	0.0423181	0.0490679	-0.157432	0.0369268	-0.158261	-0.0179302	-0.143542	0.0613923	-0.0716816	-0.199286	-0.256393	0.223389	0.0465515	-0.0370225	0.108577	0.161804
ENST00000248846	ENSG00000128159	M0_grey	TUBGCP6	TUBGCP6	protein_coding	22	-1	q13.33	50656118	50683421	tubulin, gamma complex associated protein 6 [Source:HGNC Symbol;Acc:18127]	-0.126389	-0.256329	0.256804	0.189023	-0.143378	-0.082823	0.129015	-0.138867	0.122464	0.177788	-0.0990667	0.179378	0.111985	-0.106631	0.188115	-0.274704	0.0219475	0.113316	0.0905017	0.0691412	0.31885	0.243736	0.121348	-0.142459	-0.0925896	-0.114468	0.176538	0.0689741	-0.101917	-0.311701	0.127545	-0.0348193	-0.0227612	-0.152736	0.0182973	0.0499259	-0.235845	-0.284896	0.162596	-0.0911888	0.041304	-0.0405048	-0.0137444	-0.0313692	0.264475	0.238672	-0.0935182	0.180633	0.194431	-0.27848	-0.107137	0.0983493	0.279775	-0.0110082	-0.270042	-0.0331836	0.14733	-0.1167	-0.0254639	0.083514	0.213312
ENST00000248879	ENSG00000128185	M0_grey	DGCR6L	DGCR6L	protein_coding	22	-1	q11.21	20301799	20307603	DiGeorge syndrome critical region gene 6-like [Source:HGNC Symbol;Acc:18551]	-0.154614	-0.255476	0.333061	0.218386	-0.0198105	-0.0430297	0.144102	-0.0892689	0.216041	0.116704	-0.21041	0.0121527	-0.00986881	-0.0851688	0.16781	-0.218047	0.0381567	0.0632606	0.200249	0.0358714	0.24422	0.336191	0.00320674	-0.355221	0.0136733	-0.1364	0.265568	-0.0164553	0.0839358	-0.197002	0.121608	-0.198976	0.0343126	-0.226176	-0.00964346	0.112834	-0.242521	-0.2433	0.102065	-0.102181	0.134434	-0.2133	0.109874	-0.140436	0.289865	0.040744	-0.0613509	0.219675	-0.029014	-0.266803	-0.0284421	-0.11201	0.202791	-0.134664	-0.376974	-0.155919	0.052859	0.114246	-0.0492581	0.00300583	0.0912724
ENST00000248899	ENSG00000100365	M1_turquoise	NCF4	NCF4	protein_coding	22	1	q12.3	37257030	37274057	neutrophil cytosolic factor 4, 40kDa [Source:HGNC Symbol;Acc:7662]	0.606992	0.337491	-0.278342	-0.0589805	0.0905229	0.24202	-0.219256	0.301016	0.107294	-0.185849	-0.1619	-0.174693	-0.117856	0.217774	-0.228712	0.248357	0.184528	-0.168629	-0.202695	-0.127541	-0.179425	-0.136806	0.0103417	-0.00283316	0.0318487	0.0524306	-0.0781713	-0.0224418	0.00586677	0.0967704	0.303794	0.0226066	-0.0940847	0.108334	0.0391882	0.0789423	0.116012	0.0932997	-0.106684	0.0813984	-0.0436688	0.0392571	-0.122327	0.0547457	-0.274733	-0.0977427	0.0994525	-0.28173	-0.0675493	0.0702091	-0.00239557	-0.0373572	-0.192671	-0.0523164	0.194069	0.0163268	-0.0809337	-0.0478943	0.0151531	-0.0336433	-0.0821876
ENST00000248901	ENSG00000100055	M1_turquoise	CYTH4	CYTH4	protein_coding	22	1	q13.1	37678068	37711382	cytohesin 4 [Source:HGNC Symbol;Acc:9505]	0.785533	0.41356	-0.385918	0.0325129	0.107396	0.40806	-0.391463	0.334046	0.162528	-0.101767	-0.165998	-0.178341	-0.117255	0.259081	-0.367743	0.244839	0.25568	-0.0918022	-0.0879947	-0.133602	-0.201649	-0.0508843	0.0199448	0.018944	-0.0496013	0.113782	-0.118538	0.0624938	-0.0514679	0.0871432	0.447009	0.0668946	-0.0857561	0.115321	0.0409954	0.0899645	0.114601	0.0357451	-0.0506731	0.0571955	-0.0807472	0.0765623	-0.179306	0.1065	-0.332424	-0.0910879	0.0649249	-0.373333	-0.0330194	0.028364	0.0218167	0.0304421	-0.227456	-0.0432145	0.214888	0.0643941	-0.101435	-0.0727503	-0.0226463	-0.0159343	0.0240263
ENST00000248923	ENSG00000100031	M0_grey	GGT1	GGT1	protein_coding	22	1	q11.23	24979718	25024972	gamma-glutamyltransferase 1 [Source:HGNC Symbol;Acc:4250]	0.0879534	0.116064	-0.126355	-0.248305	0.133509	-0.123927	0.0772682	0.203367	-0.108936	-0.210239	0.101995	-0.121436	0.00258614	0.0217679	0.0575736	0.120742	0.0381464	-0.176778	-0.0501458	0.0196677	-0.0964252	-0.220386	0.0800687	0.133774	0.116236	-0.00590041	-0.0441519	-0.00984354	0.0361629	0.132262	-0.0294451	0.0350713	0.206315	0.011656	0.173547	-0.119991	0.139015	0.114379	-0.0320437	0.00874671	-0.0223664	0.0845291	0.153525	0.147059	-0.115108	-0.005397	0.143408	0.0703672	0.0191617	0.232517	0.0923762	0.0144454	0.00996481	0.0953875	0.183024	0.185133	-0.0527527	-0.0085041	-0.060767	-0.0022802	-0.197271
ENST00000248924	ENSG00000100116	M7_magenta	GCAT	GCAT	protein_coding	22	1	q13.1	38203912	38213183	glycine C-acetyltransferase [Source:HGNC Symbol;Acc:4188]	-0.235237	-0.0282125	0.171204	-0.133925	0.197737	-0.314131	0.433859	-0.0685275	0.00157263	-0.135968	-0.0280349	-0.000535308	-0.0908156	-0.100742	0.198455	-0.153314	-0.126947	-0.199671	0.125235	0.0389348	0.019748	-0.0249028	-0.0469164	-0.189628	0.162465	-0.188333	0.175438	0.0130875	0.0523635	0.0452272	-0.203647	-0.011877	0.220089	-0.212816	-0.0646837	-0.0299045	0.0281815	0.0249834	0.0694961	0.0215995	0.0693594	-0.0904124	0.247471	-0.0643529	0.122708	0.0597697	0.0510792	0.215011	-0.0191943	-0.105702	0.00119403	-0.141602	0.149486	-0.0479089	-0.106111	-0.166966	0.0389929	0.0955694	0.0145737	0.0317072	-0.159509
ENST00000248929	ENSG00000100359	M4_yellow	SGSM3	SGSM3	protein_coding	22	1	q13.1	40766595	40806293	small G protein signaling modulator 3 [Source:HGNC Symbol;Acc:25228]	-0.0994361	-0.432217	0.435755	0.77514	-0.252649	0.284799	-0.0885664	-0.320692	0.54828	0.490215	-0.474986	0.414617	0.381791	-0.0691733	0.195102	-0.175976	0.0395075	0.453745	0.192357	-0.366802	0.164351	0.53359	0.109749	-0.233171	0.0378113	-0.170638	0.389011	-0.259627	0.314172	-0.216421	0.289197	-0.455819	-0.198481	-0.0294959	-0.116341	0.102198	-0.264499	-0.20297	0.132968	-0.153409	0.220258	-0.237033	-0.187178	-0.203433	0.459063	0.00747348	-0.0764018	0.0282288	0.0960413	-0.253259	-0.0129326	-0.132873	0.0147613	-0.108573	-0.567141	-0.143735	0.316344	0.0177531	-0.00915497	0.0956766	0.432713
ENST00000248933	ENSG00000100095	M0_grey	SEZ6L	SEZ6L	protein_coding	22	1	q12.1	26565440	26779562	seizure related 6 homolog (mouse)-like [Source:HGNC Symbol;Acc:10763]	-0.30824	-0.12736	0.229021	0.271215	0.0157155	0.0474236	0.138199	-0.454033	0.0833146	0.266878	-0.077293	0.510403	0.0892208	-0.0952652	0.135897	-0.0443899	-0.128993	0.169571	0.214749	-0.091238	0.0456916	0.104147	-0.0947574	-0.0211231	0.0471593	-0.0619543	0.0675338	-0.14871	0.139481	-0.0412785	-0.207984	-0.0653563	-0.0440358	0.181921	-0.365771	0.0240281	-0.092996	-0.0570812	0.0530201	0.021803	0.072375	-0.0884387	-0.210754	-0.207973	0.347867	0.0576587	-0.0210682	-0.0304153	0.0475205	-0.201086	-0.15633	-0.132623	-0.0108772	-0.108988	-0.167793	-0.26015	0.235135	0.0548551	0.114731	0.110478	0.193575
ENST00000248958	ENSG00000128228	M37_thistle2	SDF2L1	SDF2L1	protein_coding	22	1	q11.21	21996550	21998587	stromal cell-derived factor 2-like 1 [Source:HGNC Symbol;Acc:10676]	0.226759	0.475409	-0.42623	-0.181626	0.310931	0.21205	-0.218606	0.245184	-0.0290162	-0.216586	0.0941272	-0.105572	-0.10621	0.157177	-0.291594	0.455074	-0.0144935	-0.139515	-0.0815812	-0.165673	-0.470138	-0.370423	-0.100318	0.30235	0.12098	0.246862	-0.243505	-0.156454	0.175643	0.420097	-0.11813	0.183644	0.0326989	0.305147	-0.00346968	-0.0210542	0.539022	0.339691	-0.097519	0.0384754	-0.112099	0.126932	-0.0778314	0.100882	-0.342163	-0.210595	0.227261	-0.428947	-0.13953	0.329478	0.0192593	-0.15348	-0.463877	-0.0220639	0.376792	-0.0296156	-0.10972	-0.0403845	0.0746243	-0.0121141	-0.241271
ENST00000248975	ENSG00000128245	M3_brown	YWHAH	YWHAH	protein_coding	22	1	q12.3	32340447	32353590	tyrosine 3-monooxygenase/tryptophan 5-monooxygenase activation protein, eta [Source:HGNC Symbol;Acc:12853]	-0.0180573	-0.323076	0.597309	0.500619	-0.230297	-0.0028489	0.224494	-0.227797	0.654851	0.149535	-0.397649	0.270372	0.153144	-0.0363194	0.235512	-0.160406	-0.0870837	0.273029	-0.0537181	-0.257708	0.166538	0.438962	0.19411	-0.334456	0.153202	-0.236031	0.604426	-0.201442	0.43878	-0.170526	0.227213	-0.379781	-0.16916	-0.168783	-0.0154162	0.252046	-0.248912	-0.277221	0.31057	-0.194893	0.192533	-0.298395	-0.0939075	-0.224693	0.565112	0.0980067	0.0393428	0.0551562	0.127444	-0.266603	-0.0812103	-0.205155	0.0945917	-0.0411734	-0.464547	-0.306108	0.337264	-0.0402706	-0.0622697	0.113692	0.198908
ENST00000248980	ENSG00000128253	M0_grey	RFPL2	RFPL2	protein_coding	22	-1	q12.3	32586422	32600718	ret finger protein-like 2 [Source:HGNC Symbol;Acc:9979]	0.0384478	0.0960567	-0.070261	0.00640685	-0.0670403	-0.000421976	-0.0199081	0.0274296	0.00725277	-0.0594215	0.0148209	-0.0175543	0.0465694	0.103274	0.0370421	0.0138084	0.0224269	-0.0575328	-0.02591	-0.0360247	-0.0504465	-0.0669645	-0.00190539	0.0925744	0.0391796	0.0381468	-0.0648288	-0.0705037	0.0150476	0.0759184	-0.0675431	0.0136509	0.0582593	0.00973692	-0.0418609	-0.0391353	0.0556037	0.0485743	-0.0598436	0.0972155	0.00672072	0.0580969	0.0253159	0.0783323	-0.0204159	-0.0034006	0.0508428	-0.0232032	-0.0167681	0.0944582	0.0361876	-0.00883008	-0.0375461	-0.0764404	0.0666548	-0.00185074	0.0314641	-0.0209534	0.0723436	-0.00746275	-0.0379749
ENST00000248983	ENSG00000128253	M0_grey	RFPL2	RFPL2	protein_coding	22	-1	q12.3	32586422	32600718	ret finger protein-like 2 [Source:HGNC Symbol;Acc:9979]	-0.0656946	-0.14133	0.158347	0.00534618	-0.0852071	-0.153638	0.199043	-0.102574	0.0470992	0.0326232	-0.0818487	-0.0115174	0.031132	-0.142486	0.155103	-0.0966695	-0.124516	0.0467555	-0.102345	-0.090093	0.0753127	0.0785292	0.0130428	-0.181567	0.144655	-0.133088	0.188935	-0.0876166	0.137711	-0.0464791	0.00347699	-0.107773	-0.0437784	-0.121434	-0.0336518	0.119547	-0.139	-0.0567868	0.133583	-0.118423	0.0604163	-0.106732	-0.0457748	-0.0825614	0.129229	-0.0119045	0.0761038	0.112042	0.0464974	-0.0514076	-0.00750562	-0.115666	0.164115	-0.0161712	-0.1089	-0.116829	0.079806	0.0496427	-0.00423384	0.075693	0.00405693
ENST00000249005	ENSG00000128274	M0_grey	A4GALT	A4GALT	protein_coding	22	-1	q13.2	43088127	43117304	alpha 1,4-galactosyltransferase [Source:HGNC Symbol;Acc:18149]	0.239731	0.329687	-0.26478	-0.199503	0.182882	0.122458	-0.118271	0.11323	-0.11309	-0.132801	-0.0127122	-0.112506	-0.107541	0.324282	-0.148246	0.1866	0.319924	-0.271315	-0.0544027	-0.0549064	-0.199218	-0.271075	-0.121892	0.159979	0.006665	0.176542	-0.235767	0.0458514	-0.0826968	0.148972	-0.0494275	0.0990457	0.0945357	0.237069	0.0121244	-0.069453	0.160506	0.185131	-0.0672482	0.0168268	-0.138077	0.0146693	-0.0625117	0.0810384	-0.240735	-0.107598	-0.0137335	-0.264459	-0.0634736	0.11409	-0.00850915	-0.00278313	-0.165482	-0.0145632	0.240911	0.0363709	-0.18669	-0.0148569	0.0272616	0.000565155	-0.11072
ENST00000249014	ENSG00000128283	M11_grey60	CDC42EP1	CDC42EP1	protein_coding	22	1	q13.1	37956454	37965412	CDC42 effector protein (Rho GTPase binding) 1 [Source:HGNC Symbol;Acc:17014]	-0.0598422	0.234868	-0.341227	-0.515482	0.1595	-0.132545	-0.0513251	0.0654877	-0.528384	-0.282192	0.889764	-0.130883	-0.485306	-0.122932	-0.414345	0.159888	-0.0465521	0.104994	-0.0282586	0.496656	-0.204629	-0.341364	-0.126221	0.173125	-0.168504	0.166508	-0.343343	0.12055	-0.28076	0.19654	-0.181299	0.556677	0.0747754	0.106135	0.124258	-0.114341	0.234044	0.0849611	-0.149715	0.0648663	-0.0742153	0.201104	-0.051812	0.0371554	-0.399753	-0.0876251	-0.0341478	-0.0781435	-0.184331	0.174832	-0.10573	0.0830889	-0.171549	0.0653118	0.42379	0.0879172	-0.299517	-0.150792	0.0984736	-0.191411	-0.397013
ENST00000249016	ENSG00000128285	M3_brown	MCHR1	MCHR1	protein_coding	22	1	q13.2	41074754	41078818	melanin-concentrating hormone receptor 1 [Source:HGNC Symbol;Acc:4479]	-0.202075	-0.535311	0.64475	0.644382	-0.381278	0.127399	0.0524272	-0.388377	0.447924	0.576222	-0.427598	0.330927	0.24402	-0.0517814	0.182188	-0.363861	-0.012848	0.341762	0.098784	-0.190378	0.3513	0.602287	0.142438	-0.258174	-0.17501	-0.0406481	0.469531	-0.0482504	0.282005	-0.411297	0.261651	-0.295922	-0.299707	-0.108813	-0.10112	0.335274	-0.332863	-0.427341	0.273229	-0.187041	0.155486	-0.296245	-0.120292	-0.280067	0.59731	0.107328	-0.154832	0.0965078	0.164062	-0.481475	-0.129175	-0.0861088	0.070233	-0.0492384	-0.651994	-0.309436	0.301482	0.0035896	-0.0750256	0.122074	0.431256
ENST00000249041	ENSG00000128310	M0_grey	GALR3	GALR3	protein_coding	22	1	q13.1	38219389	38221502	galanin receptor 3 [Source:HGNC Symbol;Acc:4134]	0.0566343	0.051711	-0.0926912	-0.0551606	0.0571939	-0.0718738	0.0751347	0.0723068	0.0663221	-0.113663	-0.00387794	0.00838682	0.0601243	-0.0708878	0.0625588	0.0705834	-0.0592595	-0.0245653	-0.0437628	-0.0975114	-0.0706986	-0.114852	0.0131086	0.0697453	0.146224	-0.0669234	-0.00337563	-0.127444	0.0959581	0.100775	-0.0165311	-0.0456273	0.0926261	-0.0144243	0.0259956	-0.129563	0.0509049	0.112819	0.0348179	-0.0899791	-0.0892292	0.0252375	0.0474598	0.0668554	-0.0433587	0.00767359	0.078135	-0.0382123	0.0760328	0.132214	-0.0335766	-0.110298	-0.00255582	0.0214642	0.0922797	0.0312641	0.0540739	-0.100173	0.0609955	0.0892591	-0.0564549
ENST00000249042	ENSG00000128311	M0_grey	TST	TST	protein_coding	22	-1	q12.3	37406900	37415681	thiosulfate sulfurtransferase (rhodanese) [Source:HGNC Symbol;Acc:12388]	-0.073863	0.151821	-0.174222	-0.153369	0.339068	0.0510213	-0.0499773	0.0456221	-0.158616	-0.105606	0.188651	-0.0405906	-0.18666	0.018015	-0.155113	0.0600587	0.0210447	-0.0872633	0.267241	0.210819	-0.0878494	-0.127862	-0.083402	-0.0480144	-0.0994001	-0.0345828	-0.167134	0.171788	-0.230834	0.0842336	-0.0851073	0.264736	0.208419	-0.029874	-0.0510418	-0.0634619	0.0493183	0.00951855	-0.030734	0.0644816	-0.0710191	0.129927	0.0477653	0.017455	-0.135202	0.00645139	0.0025605	-0.0204165	-0.0488844	-0.0367496	-0.0520679	0.0896919	-0.0458522	0.047944	0.0955696	0.0299691	-0.111109	0.0805552	-0.0559845	-0.0181817	-0.0868891
ENST00000249044	ENSG00000128313	M0_grey	APOL5	APOL5	protein_coding	22	1	q12.3	36113919	36125530	apolipoprotein L, 5 [Source:HGNC Symbol;Acc:14869]	-0.146295	-0.241015	0.292102	0.0907179	-0.175399	-0.0496107	0.118413	-0.150617	-0.0809155	0.201454	-0.143702	0.0349229	0.0844324	0.0214444	0.207063	-0.240548	0.104238	-0.0618088	0.0470801	-0.0493635	0.129876	0.163496	0.0553942	-0.130858	-0.0402265	-0.0180659	0.183049	-0.0130732	0.0641833	-0.159113	0.0865359	-0.0648448	-0.00835548	-0.0897689	0.0314533	0.130746	-0.105723	-0.110502	0.13384	-0.149433	0.0404135	-0.131183	-0.0377809	-0.124219	0.239458	0.0958816	-0.0793092	0.192405	0.101343	-0.145985	-0.0757402	-0.0924332	0.0992414	0.0374405	-0.239245	-0.0518265	0.0816556	-0.0526089	-0.00636639	0.0749259	0.084334
ENST00000249064	ENSG00000159873	M50_skyblue1	CCDC117	CCDC117	protein_coding	22	1	q12.1	29168662	29185283	coiled-coil domain containing 117 [Source:HGNC Symbol;Acc:26599]	0.228243	0.187881	-0.0950944	0.130865	0.0838005	0.208456	-0.075214	0.0942786	0.216217	-0.108861	-0.0837816	0.128251	-0.0201418	0.0848081	-0.134723	0.512694	0.0248887	0.119358	-0.120924	-0.378508	-0.490008	-0.0958909	-0.00314283	0.0641189	0.416684	-0.0394263	0.122219	-0.378427	0.495633	0.463128	0.0423733	-0.255026	-0.0557162	0.286983	-0.0757427	-0.0503638	0.273139	0.321769	-0.00750557	-0.0599293	0.102665	-0.0406166	-0.184643	-0.102257	-0.0265078	-0.123477	0.243015	-0.210327	-0.165976	0.45338	0.0614094	-0.32899	-0.373731	-0.0795321	0.229124	-0.0820065	0.0973643	-0.0817669	-0.0276738	-0.033285	-0.0625902
ENST00000249066	ENSG00000128335	M0_grey	APOL2	APOL2	protein_coding	22	-1	q12.3	36622256	36636000	apolipoprotein L, 2 [Source:HGNC Symbol;Acc:619]	-0.0790512	-0.206055	0.310665	0.0937361	-0.130103	-0.210842	0.358116	-0.143647	0.170699	0.0488767	-0.171217	0.0893418	0.0739359	-0.0353631	0.253593	-0.145197	-0.0575177	-0.0507534	-0.122541	-0.152529	0.0375444	0.119532	0.0764175	-0.215894	0.2072	-0.218533	0.343512	-0.115739	0.246258	-0.0344997	0.0324664	-0.238359	-0.0342201	-0.137631	-0.066187	0.0957618	-0.141975	-0.111516	0.138235	-0.0907472	0.113463	-0.177859	0.0185896	-0.143207	0.265611	0.0188566	0.125335	0.206911	0.0489937	-0.0766021	-0.0291241	-0.151303	0.123017	0.0217849	-0.253515	-0.148689	0.126833	0.0920711	-0.0715446	0.119447	-0.0141136
ENST00000249071	ENSG00000128340	M2_blue	RAC2	RAC2	protein_coding	22	-1	q13.1	37621301	37640488	ras-related C3 botulinum toxin substrate 2 (rho family, small GTP binding protein Rac2) [Source:HGNC Symbol;Acc:9802]	0.539137	0.544443	-0.434114	-0.22328	0.289045	0.183274	-0.165567	0.382142	0.0347303	-0.328138	-0.0188963	-0.171077	-0.143248	0.22005	-0.245323	0.387232	0.0972353	-0.250886	-0.168989	-0.112724	-0.325666	-0.323836	-0.0402988	0.174198	0.153967	0.133096	-0.221961	-0.029638	0.00572232	0.308675	0.0438589	0.110983	0.040132	0.224514	0.0148706	-0.0063359	0.292939	0.298529	-0.0674873	0.136	-0.153061	0.156678	-0.044408	0.213535	-0.358737	-0.0980337	0.181253	-0.34061	-0.0375947	0.270984	0.0395278	-0.0249493	-0.207707	0.000104442	0.446451	0.0632491	-0.122715	-0.0478595	0.0115925	0.00529302	-0.184263
ENST00000249075	ENSG00000128342	M2_blue	LIF	LIF	protein_coding	22	-1	q12.2	30636436	30642840	leukemia inhibitory factor [Source:HGNC Symbol;Acc:6596]	0.236754	0.667806	-0.479134	-0.264791	0.394655	0.241454	-0.238832	0.236489	-0.132172	-0.281942	0.0902695	-0.131933	-0.250695	0.211273	-0.330507	0.443675	-0.0462632	-0.215105	-0.0557262	-0.0231903	-0.354214	-0.395877	-0.0976823	0.255956	0.0474582	0.331182	-0.360755	0.0850744	-0.115044	0.344781	-0.313734	0.228083	-0.0412416	0.390013	-0.0737528	0.0377129	0.378206	0.30789	-0.118202	0.227988	-0.146273	0.223914	-0.0895426	0.150744	-0.34704	-0.117787	0.139372	-0.453014	-0.102562	0.158046	-0.0136498	0.110982	-0.209109	-0.0856304	0.523441	-0.0148858	-0.117758	0.0497186	0.113224	-0.0382809	-0.175203
ENST00000249209	ENSG00000128463	M0_grey	EMC4	EMC4	protein_coding	15	1	q14	34517200	34522357	ER membrane protein complex subunit 4 [Source:HGNC Symbol;Acc:28032]	-0.0305267	-0.210964	0.193003	0.151112	-0.10672	0.000253505	0.0727011	-0.0267669	0.200112	0.133453	-0.201005	0.0188089	0.12209	0.00794479	0.166721	-0.141737	0.0591657	0.0351426	-0.0226981	-0.0309384	0.171655	0.246577	0.0874001	-0.108881	-0.0241213	-0.0280695	0.156024	-0.00161367	0.107326	-0.118605	0.128358	-0.0730015	-0.102092	-0.116864	-0.021921	0.175433	-0.0961695	-0.153962	0.191406	-0.0957321	-0.118948	0.0166434	0.046714	0.00801839	0.227329	0.177018	0.0263563	0.143762	0.270276	-0.116577	-0.0619478	-0.102141	0.123793	0.129554	-0.184325	-0.040885	0.224199	-0.0744012	-0.0291695	0.152601	0.160695
ENST00000249269	ENSG00000105819	M0_grey	PMPCB	PMPCB	protein_coding	7	1	q22.1	102937869	102969958	peptidase (mitochondrial processing) beta [Source:HGNC Symbol;Acc:9119]	-0.0608359	-0.157922	0.338244	-0.0815559	-0.141372	-0.43388	0.525986	0.050091	0.214457	-0.162116	-0.0442667	-0.0522965	-0.017866	-0.120631	0.331149	-0.214291	-0.143989	-0.0177159	-0.214876	0.0979558	0.265619	0.185324	0.264483	-0.305716	0.213874	-0.210789	0.407604	0.00318081	0.167364	-0.100222	0.0241493	-0.0712597	0.0542392	-0.37884	0.167473	0.131721	-0.126353	-0.12721	0.238164	-0.0693546	0.0785628	-0.00843368	0.221207	0.0230371	0.294531	0.165849	0.156214	0.41833	0.193181	-0.0462198	-0.0416999	-0.0869887	0.421683	0.0803495	-0.0783059	-0.0778604	0.274097	-0.068395	-0.0413525	0.0557728	-0.0484346
ENST00000249270	ENSG00000105821	M0_grey	DNAJC2	DNAJC2	protein_coding	7	-1	q22.1	102952921	102985320	DnaJ (Hsp40) homolog, subfamily C, member 2 [Source:HGNC Symbol;Acc:13192]	0.0359604	-0.0610692	-0.030909	-0.00429129	0.0581648	0.0731942	-0.0568645	0.0136835	0.057697	0.0346964	-0.0304346	0.00355466	0.0614134	-0.0118047	0.00152179	-0.0419744	0.0534788	0.00529367	0.0417625	0.0147326	0.0355368	0.0470443	0.0721716	0.024945	-0.0882371	0.027673	-0.0252462	0.0427852	-0.0466961	-0.0426277	0.134725	0.0317376	0.0411828	-0.0340258	0.088191	-0.00174548	0.0362199	-0.0329851	0.0565608	-0.0380129	-0.0349337	0.0562126	0.00346421	0.111084	-0.0114303	0.0194101	-0.0581732	-0.0247144	0.0979813	-0.0177222	0.0391887	0.112063	-0.0122899	0.0889331	-0.0167313	0.110293	0.00845226	-0.0383494	0.0276606	-0.0112817	0.0973052
ENST00000249289	ENSG00000128524	M0_grey	ATP6V1F	ATP6V1F	protein_coding	7	1	q32.1	128502880	128505898	ATPase, H+ transporting, lysosomal 14kDa, V1 subunit F [Source:HGNC Symbol;Acc:16832]	-0.0807593	-0.304267	0.459563	0.165928	-0.215479	-0.170336	0.345419	-0.0537574	0.271294	0.0556893	-0.279505	0.137057	0.113978	-0.102761	0.314641	-0.244921	-0.141486	0.0383868	-0.170162	-0.057538	0.282356	0.307341	0.266882	-0.217401	0.11415	-0.200657	0.463186	-0.016003	0.206967	-0.196686	0.166251	-0.123263	-0.125931	-0.17735	0.0489372	0.377339	-0.194216	-0.262656	0.379611	-0.167074	-0.0326951	-0.0377963	-0.00868708	0.0645683	0.464484	0.262782	0.185428	0.23435	0.439027	-0.213117	-0.133009	-0.0846274	0.311563	0.157022	-0.263177	-0.143547	0.385964	-0.219281	0.0536572	0.320689	0.0698815
ENST00000249299	ENSG00000128534	M11_grey60	NAA38	NAA38	protein_coding	7	1	q31.31	117824086	117832878	N(alpha)-acetyltransferase 38, NatC auxiliary subunit [Source:HGNC Symbol;Acc:20471]	0.0514123	-0.0811315	0.0353524	-0.184091	-0.0826875	-0.0586836	-0.0183293	0.176907	-0.274501	-0.0697482	0.158707	-0.290897	-0.152342	-0.00392542	-0.0603054	0.0477907	0.0610906	-0.017784	-0.029508	0.253207	0.0416258	0.132499	0.109278	-0.205697	-0.0433753	-0.0986172	0.0437056	0.167698	-0.0551744	0.029217	0.126604	0.105165	0.0655489	-0.148354	0.170885	0.132646	-0.0890152	-0.0135135	0.0307419	0.0403855	-0.0159421	0.111264	0.0749787	0.0852222	-0.0601054	-0.0285883	0.126807	0.343239	-0.0297211	0.113145	0.0358669	0.0403632	0.11902	0.152457	0.0402449	0.142684	-0.108249	0.0433232	-0.175409	-0.0226334	-0.110872
ENST00000249330	ENSG00000128564	M0_grey	VGF	VGF	protein_coding	7	-1	q22.1	100805790	100808874	VGF nerve growth factor inducible [Source:HGNC Symbol;Acc:12684]	-0.234725	-0.369745	0.403168	0.406465	-0.190787	0.18017	-0.0289743	-0.308531	0.116836	0.596747	-0.166211	0.367584	0.106987	-0.0855173	-0.00569968	-0.151334	-0.0478414	0.309547	0.133004	0.0450036	0.308565	0.476827	0.118463	-0.0920976	-0.271719	0.118784	0.227031	0.0689617	0.0792735	-0.384256	0.10737	-0.0793476	-0.330927	0.136439	-0.058501	0.353295	-0.22556	-0.302344	0.152344	-0.0692007	0.129004	-0.0611582	-0.142631	-0.177533	0.364275	0.0204788	-0.0987003	0.0665061	0.103753	-0.409066	-0.159618	0.0197661	0.02275	0.0247652	-0.394112	-0.123802	0.256519	-0.0265112	-0.0104944	0.0366197	0.364243
ENST00000249344	ENSG00000128578	M0_grey	STRIP2	STRIP2	protein_coding	7	1	q32.1	129074274	129128240	striatin interacting protein 2 [Source:HGNC Symbol;Acc:22209]	-0.0365523	-0.188439	0.255706	0.583684	-0.108931	0.423504	-0.23966	-0.18963	0.36389	0.463972	-0.551161	0.292669	0.268938	0.159152	0.0566044	-0.0565131	0.040117	0.105827	0.286763	-0.223774	0.227257	0.471077	0.15948	-0.121262	-0.117406	0.0663692	0.229474	0.0104898	0.112817	-0.224891	0.18557	-0.147597	-0.132047	0.116508	-0.125625	0.22872	-0.173325	-0.195144	0.153398	-0.00993458	0.0860619	-0.0560373	-0.223313	-0.112419	0.355187	0.0628632	-0.0841767	-0.0580676	0.130317	-0.304482	-0.0829844	0.00236315	0.00844348	-0.102376	-0.32254	-0.154505	0.329885	0.0618966	-0.00655505	0.0671144	0.529277
ENST00000249356	ENSG00000128590	M27_plum1	DNAJB9	DNAJB9	protein_coding	7	1	q31.1	108210012	108215294	DnaJ (Hsp40) homolog, subfamily B, member 9 [Source:HGNC Symbol;Acc:6968]	-0.233533	-0.0135746	0.294022	0.0516734	0.037037	-0.0138352	0.149039	-0.132992	-0.0861137	0.225462	-0.0268556	0.0203916	-0.15895	0.00162608	-0.104321	0.177873	-0.106975	0.0904218	0.0785731	-0.0120719	-0.0307686	0.281936	0.0665575	-0.158856	0.0222796	0.138722	0.272208	0.0126245	0.389086	-0.00886354	-0.308033	-0.0387892	-0.215537	0.0961509	-0.139983	0.473601	-0.0552793	-0.00543506	0.0695518	0.0684575	0.172337	-0.0488942	0.0379031	-0.248536	0.160448	-0.111981	0.101645	0.114003	-0.176452	-0.115836	-0.0103967	-0.0775395	-0.0736215	-0.0719146	-0.0659758	-0.303608	0.151733	0.203489	-0.0175743	-0.0962917	0.063902
ENST00000249363	ENSG00000128594	M3_brown	LRRC4	LRRC4	protein_coding	7	-1	q32.1	127667124	127672160	leucine rich repeat containing 4 [Source:HGNC Symbol;Acc:15586]	-0.474189	-0.47485	0.671595	0.468209	-0.355286	-0.0157348	0.298549	-0.577868	0.0627294	0.527765	-0.318653	0.522061	0.302344	0.00919007	0.45794	-0.242342	0.0222269	0.13572	0.0840654	-0.245363	0.179723	0.365059	0.0520137	-0.0940475	0.0735933	-0.070524	0.307414	-0.0975712	0.242261	-0.19556	-0.0694769	-0.263566	-0.193063	0.178397	-0.2494	0.240146	-0.254112	-0.198093	0.199886	-0.126076	0.000989212	-0.174942	-0.218066	-0.222027	0.707134	0.154116	-0.0765753	0.239412	0.281446	-0.291937	-0.214343	-0.173139	0.187757	0.0879931	-0.525633	-0.225372	0.336381	-0.0162294	-0.00336793	0.32806	0.351166
ENST00000249364	ENSG00000128595	M0_grey	CALU	CALU	protein_coding	7	1	q32.1	128379346	128411861	calumenin [Source:HGNC Symbol;Acc:1458]	0.241984	0.360322	-0.246012	0.322771	0.217654	0.788409	-0.630626	-0.00443979	0.111796	0.297556	-0.166315	0.11905	-0.130228	0.355877	-0.556643	0.574003	0.288645	0.167331	0.222202	-0.16993	-0.330644	0.137398	-0.0295728	0.116489	-0.21357	0.438535	-0.19313	0.00931054	0.0904416	0.171663	0.0728396	0.0758909	-0.314063	0.582662	-0.169826	0.303452	0.224779	0.114933	-0.100911	0.0840095	-0.063314	0.114017	-0.336035	-0.0676829	-0.182627	-0.23376	-0.0454785	-0.557473	-0.155466	-0.047469	-0.0346379	-0.00345159	-0.555486	-0.116503	0.144493	-0.0898029	0.0362773	0.0837968	0.0353448	-0.0674491	0.254334
ENST00000249373	ENSG00000128602	M5_green	SMO	SMO	protein_coding	7	1	q32.1	128828713	128853386	smoothened, frizzled family receptor [Source:HGNC Symbol;Acc:11119]	0.207824	0.562175	-0.572215	-0.373145	0.689032	0.143865	-0.160251	0.342286	-0.0997372	-0.41684	0.115265	-0.206157	-0.226966	0.231712	-0.275456	0.46828	0.0655494	-0.393269	0.2719	0.0902637	-0.404132	-0.468554	-0.131228	0.171926	0.124727	0.128693	-0.352704	0.0368236	-0.0979296	0.45034	-0.173432	0.207788	0.452644	0.123866	0.00819653	-0.275703	0.362429	0.325076	-0.220791	0.155529	-0.183318	0.177174	0.137126	0.205005	-0.511035	-0.148512	0.218639	-0.298682	-0.135358	0.364246	0.129729	-0.0513452	-0.320952	0.0121074	0.488383	0.132746	-0.239008	0.0694553	-0.00972651	-0.0291265	-0.344727
ENST00000249375	ENSG00000128604	M0_grey	IRF5	IRF5	protein_coding	7	1	q32.1	128577666	128590089	interferon regulatory factor 5 [Source:HGNC Symbol;Acc:6120]	0.391792	0.14216	-0.132764	-0.105745	0.0144093	0.0386283	-0.00199273	0.225388	0.0488034	-0.203553	-0.0254848	-0.130142	-0.0859435	0.10864	-0.0886689	0.0990389	0.138738	-0.15234	-0.137651	0.0175935	-0.0935452	-0.0600244	0.0918644	-0.039761	0.0952541	-0.0590026	0.0346455	-0.00191915	-0.0156109	0.131162	0.294908	0.0484188	0.0723071	-0.069582	0.102699	0.0404608	0.0819134	-0.00849738	0.0196106	-0.00469896	-0.0368617	0.047424	-0.0170423	0.0871772	-0.148472	0.0184632	0.137218	-0.0578302	0.0234953	0.112544	0.054395	-0.0921272	-0.0592215	0.0662474	0.143853	0.018339	-0.0195303	-0.113288	-0.0758155	0.0420895	-0.122676
ENST00000249396	ENSG00000068903	M0_grey	SIRT2	SIRT2	protein_coding	19	-1	q13.2	39369197	39390502	sirtuin 2 [Source:HGNC Symbol;Acc:10886]	-0.18243	-0.213573	0.315647	0.272196	-0.122713	0.0861824	0.0637306	-0.333334	0.0583801	0.281944	-0.0351274	0.199811	-0.0058809	-0.0661517	0.0651389	-0.128193	-0.0351	0.28105	0.135409	-0.112103	-0.00545181	0.262256	-0.0306656	-0.221915	-7.35751e-05	-0.0375607	0.18465	-0.0878486	0.2104	-0.040589	0.0549775	-0.018838	-0.152487	0.0210165	-0.230979	0.22591	-0.0654375	-0.128755	0.113184	-0.0944987	0.0274619	-0.109949	-0.200214	-0.224855	0.325674	0.0674539	-0.0439832	0.0735334	0.0796069	-0.234272	-0.154157	-0.155916	-0.0210624	-0.0132046	-0.322093	-0.256047	0.192268	0.0327908	0.0598002	0.161605	0.126587
ENST00000249442	ENSG00000128654	M0_grey	MTX2	MTX2	protein_coding	2	1	q31.1	177134123	177202753	metaxin 2 [Source:HGNC Symbol;Acc:7506]	-0.245148	-0.520246	0.593781	0.31348	-0.358833	-0.189256	0.238405	-0.233158	0.210766	0.310531	-0.211325	0.0800537	0.1481	-0.186406	0.279584	-0.400288	-0.187824	0.295874	-0.0268252	-0.033244	0.366002	0.486012	0.155705	-0.333595	-0.0381766	-0.196928	0.500575	-0.0686644	0.25924	-0.346858	0.127364	-0.252065	-0.168469	-0.315164	-0.0234844	0.293093	-0.351773	-0.310758	0.313835	-0.155517	0.20592	-0.215032	0.0356859	-0.244987	0.517703	0.173393	0.0108569	0.348067	0.0931493	-0.29201	0.025521	-0.152576	0.220543	0.00782465	-0.486688	-0.218803	0.268869	0.0771089	-0.0929252	0.0614801	0.195555
ENST00000249601	ENSG00000128805	M11_grey60	ARHGAP22	ARHGAP22	protein_coding	10	-1	q11.22	49654077	49864310	Rho GTPase activating protein 22 [Source:HGNC Symbol;Acc:30320]	-0.0269236	-0.033757	-0.16796	-0.288565	0.00224285	-0.107585	-0.0828436	0.120288	-0.307724	-0.1743	0.697174	-0.166134	-0.266386	-0.183211	-0.231739	0.0314744	0.0216101	0.264061	0.0102087	0.448309	-0.0709489	-0.0892203	0.0549936	-0.00495877	-0.120975	0.0132371	-0.117541	0.0755203	-0.219304	0.125731	0.126526	0.36857	0.109261	-0.1009	0.228986	-0.132613	0.105313	-0.0544189	-0.00875029	-0.0351544	0.0396203	0.194228	0.00723446	0.0198343	-0.230437	0.0157657	-0.000663958	0.190581	-0.122092	0.220525	0.0240829	0.0778779	-0.0713653	0.122634	0.168928	0.213324	-0.176439	-0.129943	-0.0541429	-0.153334	-0.257187
ENST00000249636	ENSG00000033800	M0_grey	PIAS1	PIAS1	protein_coding	15	1	q23	68346517	68483096	protein inhibitor of activated STAT, 1 [Source:HGNC Symbol;Acc:2752]	0.054924	0.00112701	0.305762	0.188863	-0.0884137	-0.178876	0.449782	-0.0140394	0.409748	-0.159139	-0.326865	0.281009	0.111877	-0.0824397	0.296611	0.104362	-0.233068	0.0392802	-0.257035	-0.266216	0.0558465	0.116008	0.201734	-0.254582	0.428495	-0.21653	0.444629	-0.206591	0.317866	-0.0352058	-0.0227407	-0.345922	-0.0839479	-0.0155224	-0.0963069	0.0940431	-0.158539	-0.030948	0.281323	-0.123522	0.14619	-0.111666	-0.0436711	-0.0650187	0.306961	0.133072	0.242308	0.101639	0.174158	-0.0387079	0.00333034	-0.139033	0.269219	0.0235797	-0.110634	-0.180311	0.387974	-0.0702269	-0.0695103	0.20375	0.0228613
ENST00000249647	ENSG00000092531	M2_blue	SNAP23	SNAP23	protein_coding	15	1	q15.1	42783431	42837547	synaptosomal-associated protein, 23kDa [Source:HGNC Symbol;Acc:11131]	0.416784	0.725911	-0.695426	-0.5182	0.588511	0.103977	-0.185496	0.436947	-0.210523	-0.515824	0.352164	-0.314967	-0.330584	0.211378	-0.406243	0.553922	0.0928012	-0.333673	-0.00576904	0.182125	-0.470004	-0.570995	-0.132795	0.270042	0.0857424	0.177086	-0.439662	0.0522708	-0.166892	0.474991	-0.130563	0.352215	0.275913	0.219068	0.0421465	-0.275838	0.481166	0.376023	-0.288778	0.201593	-0.169341	0.28251	0.0955738	0.231744	-0.625136	-0.204503	0.192772	-0.332958	-0.225659	0.424633	0.116758	0.0135434	-0.393777	0.0404584	0.675594	0.173035	-0.273111	-0.00548264	0.0528008	-0.129691	-0.433353
ENST00000249700	ENSG00000128872	M0_grey	TMOD2	TMOD2	protein_coding	15	1	q21.2	52043758	52108565	tropomodulin 2 (neuronal) [Source:HGNC Symbol;Acc:11872]	-0.42898	-0.466919	0.669297	0.410741	-0.0572725	0.0705797	0.170247	-0.368434	0.0895024	0.419712	-0.213858	0.337904	0.103585	-0.109312	0.204739	-0.120035	0.00976575	0.21759	0.349176	0.0153555	0.219688	0.54147	0.190335	-0.337373	-0.0482311	-0.140218	0.451174	0.0435018	0.181294	-0.184955	-0.0243128	-0.248875	-0.0940012	-0.0715891	-0.0734346	0.232914	-0.338321	-0.250672	0.176674	-0.110486	0.272031	-0.130246	0.03176	-0.285908	0.522729	0.107208	-0.1414	0.313981	0.00385354	-0.308387	-0.0532689	-0.0218235	0.0890455	-0.100582	-0.515795	-0.188213	0.233414	0.0927505	-0.0891208	-0.027631	0.326961
ENST00000249736	ENSG00000137776	M0_grey	SLTM	SLTM	protein_coding	15	-1	q22.1	59171244	59225852	SAFB-like, transcription modulator [Source:HGNC Symbol;Acc:20709]	-0.127287	-0.201849	0.125308	-0.0482593	-0.114397	-0.0750783	-0.00114093	-0.0287593	-0.135288	0.091743	0.0869156	-0.0786978	-0.0762006	-0.0915021	-0.0151283	-0.151314	0.0337617	0.0261846	0.0423375	0.218218	0.168992	0.166306	0.111101	-0.119793	-0.165644	-0.0376073	0.127867	0.108059	-0.115083	-0.138433	0.0624137	0.0762731	-0.0286204	-0.16585	0.0636314	0.0952716	-0.119086	-0.187648	0.143086	-0.0748953	0.173349	0.0578067	0.0911914	-0.151227	0.0898573	0.157434	-0.0942368	0.258966	-0.0579698	-0.114774	0.0749805	0.0810631	0.111415	0.0136532	-0.090276	0.0196873	0.0332811	-0.04156	0.0233483	-0.18837	0.0959033
ENST00000249749	ENSG00000128917	M2_blue	DLL4	DLL4	protein_coding	15	1	q15.1	41221538	41231237	delta-like 4 (Drosophila) [Source:HGNC Symbol;Acc:2910]	0.131071	0.501475	-0.362396	-0.129952	0.23573	0.289717	-0.27057	0.0422634	-0.15972	-0.0299305	-0.0658637	-0.0420072	-0.00911047	0.381204	-0.149095	0.340529	0.335148	-0.273614	0.0212783	-0.139988	-0.25801	-0.314055	-0.0627689	0.339117	-0.0350758	0.521289	-0.370459	-0.0084479	-0.114781	0.227418	-0.254618	0.110904	-0.0294375	0.436522	-0.0770694	-0.0540601	0.364465	0.305138	-0.175376	0.146638	-0.140535	0.147836	-0.136415	0.0917176	-0.255519	-0.168054	0.00562662	-0.412645	-0.0877344	0.154739	-0.0175411	0.113083	-0.228518	-0.155722	0.355606	0.020564	-0.0796551	0.0637976	0.111948	-0.0047621	-0.0216508
ENST00000249750	ENSG00000128918	M0_grey	ALDH1A2	ALDH1A2	protein_coding	15	-1	q21.3	58245622	58790065	aldehyde dehydrogenase 1 family, member A2 [Source:HGNC Symbol;Acc:15472]	0.0607012	0.146477	-0.0927504	-0.055439	0.035552	0.0675235	-0.0898481	0.0892611	-0.0831504	-0.027687	0.0695958	-0.0960565	-0.146382	0.12578	-0.114969	0.0808681	0.0314153	-0.0519525	0.0142006	0.0506289	-0.0886734	-0.080367	-0.0840332	-0.024263	-0.044503	0.13541	-0.0863845	0.0590062	-0.041914	0.0762575	-0.0408345	0.0797934	-0.00318118	0.0300728	-0.0146212	0.000311689	0.0730252	0.0975093	-0.0296538	-0.00339407	-0.0302082	0.0104873	0.0131559	0.0192559	-0.0900191	-0.0120927	-0.0117874	-0.0875896	-0.0557804	0.035768	-0.02371	-0.0238424	-0.0797111	-0.0492742	0.0929987	-0.0346789	-0.0452597	0.0138182	0.0272636	-0.0140641	-0.0721841
ENST00000249786	ENSG00000140264	M0_grey	SERF2	SERF2	protein_coding	15	1	q15.3	44069285	44094787	small EDRK-rich factor 2 [Source:HGNC Symbol;Acc:10757]	0.257592	0.500647	-0.524923	-0.262103	0.576652	0.205423	-0.188292	0.27878	-0.0255725	-0.369509	0.0943451	-0.135211	-0.144047	0.177358	-0.254224	0.510879	-0.0296339	-0.261019	0.08039	-0.0504231	-0.543766	-0.410254	-0.131688	0.19735	0.182404	0.0270774	-0.388408	-0.0296207	0.00533946	0.532068	-0.125791	0.135878	0.189206	0.2347	-0.139789	-0.175771	0.388925	0.381162	-0.310205	0.369346	-0.178164	0.250003	0.0675222	0.246261	-0.372508	-0.304266	0.29064	-0.2929	-0.155114	0.398569	0.117721	-0.0651943	-0.391501	0.115858	0.419157	0.0911509	-0.130449	0.239237	-0.0193244	0.037009	-0.280913
ENST00000249806	ENSG00000128973	M20_steelblue	CLN6	CLN6	protein_coding	15	-1	q23	68499330	68549549	ceroid-lipofuscinosis, neuronal 6, late infantile, variant [Source:HGNC Symbol;Acc:2077]	-0.220442	-0.011723	0.0325967	-0.102656	0.135344	0.0628652	0.0234812	-0.215003	-0.228723	0.107085	0.19488	0.155152	-0.200219	0.00632607	-0.100529	-0.0169015	0.0651207	-0.0359762	0.15948	0.318221	0.0947115	0.0417629	-0.00911649	0.0258335	-0.248209	0.14121	-0.135451	0.253799	-0.286899	-0.0853199	-0.0926952	0.344088	-0.0521736	0.185386	-0.145289	0.179214	-0.0224458	-0.145098	-0.0443364	0.190763	-0.0210523	0.168795	-0.0765804	-0.0593135	0.111371	0.0318658	-0.0938436	0.0187468	-0.0158074	-0.246682	-0.0979527	0.127086	0.00906771	0.037978	0.0222562	-0.0782786	0.0807652	0.0124957	0.11127	-0.0624608	0.0918379
ENST00000249822	ENSG00000128989	M0_grey	ARPP19	ARPP19	protein_coding	15	-1	q21.2	52839242	52862080	cAMP-regulated phosphoprotein, 19kDa [Source:HGNC Symbol;Acc:16967]	-0.103911	-0.265935	0.385661	0.530127	-0.20442	0.220461	-0.0944664	-0.208166	0.323947	0.368645	-0.255358	0.19626	0.132856	-0.02546	0.00763893	-0.0556577	0.100778	0.383941	0.135939	-0.140176	0.14279	0.523122	0.133488	-0.284669	-0.0843124	-0.00932437	0.298578	-0.102475	0.204111	-0.209198	0.167103	-0.306635	-0.211614	-0.0580496	0.0377336	0.183562	-0.25921	-0.202085	-0.0460571	0.0983063	0.254443	-0.220194	-0.0710446	-0.170258	0.313867	-0.315633	-0.0349412	0.0761908	-0.117356	-0.206409	-0.0856448	0.0042217	-0.0123041	-0.111142	-0.396588	-0.126173	0.122003	0.252889	-0.122842	-0.0843914	0.315024
ENST00000249837	ENSG00000129003	M0_grey	VPS13C	VPS13C	protein_coding	15	-1	q22.2	62144588	62352672	vacuolar protein sorting 13 homolog C (S. cerevisiae) [Source:HGNC Symbol;Acc:23594]	0.264517	0.350648	-0.372829	-0.290837	0.37353	0.137653	-0.177802	0.267112	-0.144825	-0.303056	0.347577	-0.115188	-0.23702	0.11244	-0.269759	0.262751	0.182024	-0.140591	0.149418	0.231326	-0.246619	-0.266172	0.1235	0.133916	0.000762835	0.131891	-0.149774	0.0228291	-0.178065	0.323626	0.0884963	0.343479	0.296553	0.12871	0.255422	-0.187101	0.347266	0.133212	-0.013769	-0.0912148	-0.0807628	0.303762	0.00302702	0.135837	-0.35159	0.0608419	0.120057	-0.14176	-0.0264725	0.284048	0.0151438	0.0568911	-0.211615	0.0587689	0.428922	0.219315	-0.0684227	-0.315736	0.0586144	-0.12003	-0.232193
ENST00000249842	ENSG00000129009	M0_grey	ISLR	ISLR	protein_coding	15	1	q24.1	74466012	74469213	immunoglobulin superfamily containing leucine-rich repeat [Source:HGNC Symbol;Acc:6133]	-0.279716	-0.247299	0.30339	-0.213648	-0.183764	-0.497393	0.55637	-0.186418	-0.175023	-0.0527836	0.200475	0.0646113	-0.0871225	-0.188939	0.299764	-0.189234	-0.200585	0.0491997	-0.258255	0.138958	0.137972	-0.0390764	-0.0425739	-0.167708	0.163646	-0.197658	0.212435	-0.0271063	0.07944	-0.0680884	-0.161537	0.0109475	-0.020805	-0.15185	-0.098718	0.0560578	-0.155782	-0.10211	0.132387	-0.0376578	0.0619946	-0.114722	0.0183875	-0.15384	0.260844	0.0780063	0.131195	0.357289	0.0509416	-0.051779	-0.168188	-0.145437	0.291375	0.0738152	-0.127668	-0.153384	0.0496406	0.0223221	-0.0675425	0.104115	-0.172022
ENST00000249861	ENSG00000129028	M7_magenta	THAP10	THAP10	protein_coding	15	-1	q23	71173681	71185124	THAP domain containing 10 [Source:HGNC Symbol;Acc:23193]	-0.18531	-0.0800525	0.26584	-0.425641	-0.187935	-0.699711	0.724537	-0.0151496	-0.306026	-0.344985	0.155821	-0.154557	-0.12724	-0.247289	0.365539	-0.0937011	-0.290646	-0.224245	-0.414992	0.0064454	-0.00471712	-0.189803	-0.0619981	-0.163299	0.45011	-0.30509	0.258934	-0.128953	0.239912	0.0844109	-0.293779	-0.117602	0.0688099	-0.171863	-0.0203717	0.0644749	-0.0683962	0.0869088	0.10324	-0.0998045	0.0240794	-0.181339	0.159251	-0.0544962	0.134758	0.062879	0.270357	0.430109	0.0426342	0.161819	-0.00526849	-0.262032	0.347059	0.109736	0.0485961	-0.168091	-0.0108756	-0.0436195	-0.0292829	0.170286	-0.456663
ENST00000249883	ENSG00000114019	M11_grey60	AMOTL2	AMOTL2	protein_coding	3	-1	q22.2	134074716	134094321	angiomotin like 2 [Source:HGNC Symbol;Acc:17812]	-0.135008	-0.000950691	-0.0699999	-0.285554	-0.0209294	-0.221865	0.107504	-0.0995356	-0.31387	-0.186613	0.671753	-0.00557123	-0.355497	-0.196486	-0.189764	0.063449	-0.0203069	0.224427	-0.0385117	0.353387	-0.101102	-0.138079	-0.0896333	-0.0317146	0.0131514	-0.0583553	-0.0728928	-0.0356239	-0.0963245	0.12318	-0.0960568	0.25697	0.055991	-0.0131891	0.0360427	-0.153168	0.0284537	0.00281303	-0.0746173	-0.0893664	0.0637469	0.0424416	-0.0969258	-0.109395	-0.143405	-0.0287226	-0.0417671	0.104226	-0.217411	0.155798	-0.0633754	-0.0949043	-0.0560021	-0.0407501	0.18662	-0.0311426	-0.141327	-0.117492	0.107044	-0.172129	-0.289839
ENST00000249887	ENSG00000129048	M0_grey	ACKR4	ACKR4	protein_coding	3	1	q22.1	132316081	132337811	atypical chemokine receptor 4 [Source:HGNC Symbol;Acc:1611]	0.0222933	0.128479	-0.0959823	-0.082072	0.109353	0.0518741	-0.0380373	-0.00400846	-0.0684334	-0.00178731	-0.0223251	-0.0146822	0.0271492	0.20234	0.00179957	0.0768828	0.154941	-0.173171	0.0450919	0.0309293	0.00319951	-0.0941562	0.0205275	0.11134	-0.0508485	0.200569	-0.107689	0.0821128	-0.121769	0.0115481	-0.0479966	0.0782364	0.067737	0.0986908	0.00885696	-0.0241212	0.0421542	0.0325575	0.0190779	-0.0276445	-0.0974946	0.0661216	-0.0193695	0.0606438	-0.0528531	0.00532649	-0.00207845	-0.0779896	0.0557015	0.024946	-0.0304616	0.0238502	-0.0368656	0.00497445	0.0986671	0.0690991	0.0044061	-0.0156994	0.0369852	0.0456531	0.00634489
ENST00000249910	ENSG00000129071	M0_grey	MBD4	MBD4	protein_coding	3	-1	q21.3	129149787	129158878	methyl-CpG binding domain protein 4 [Source:HGNC Symbol;Acc:6919]	-0.000390957	0.0198281	7.41532e-05	0.0126672	0.0206175	-0.0266878	0.0344223	0.0252245	0.0275142	-0.0749518	-0.0180197	0.00560481	0.0193295	-0.030435	0.0244259	0.158974	-0.0948226	0.00740979	-0.0725449	-0.139825	-0.230137	-0.0698145	-0.0145244	-0.0201699	0.182722	-0.0704286	0.0544852	-0.151449	0.218713	0.218498	-0.0771612	-0.140222	-0.00662738	0.01847	-0.0765781	-0.0570135	0.119224	0.118209	-0.0280834	-0.0268128	0.0236302	-0.0427383	0.0358084	-0.0331583	-0.00169554	-0.0210646	0.119092	0.0137481	-0.0443723	0.202895	-0.010993	-0.164291	-0.161242	-0.00249517	-0.000863553	-0.0467235	-0.0114572	0.0608654	-0.0658694	0.0451349	-0.119916
ENST00000249923	ENSG00000129083	M0_grey	COPB1	COPB1	protein_coding	11	-1	p15.2	14464986	14521573	coatomer protein complex, subunit beta 1 [Source:HGNC Symbol;Acc:2231]	0.165628	0.257484	-0.20477	-0.0870721	0.123841	0.148313	-0.14348	0.123942	-0.0613881	-0.09986	0.0174849	-0.0349724	-0.0408145	0.115613	-0.157175	0.400957	0.0633405	-0.0486241	-0.109517	-0.159879	-0.320839	-0.231274	-0.0351439	0.197643	0.154073	0.162061	-0.0813474	-0.188007	0.178658	0.307419	-0.109548	-0.0322359	-0.0450889	0.311935	-0.00672758	-0.0514759	0.292626	0.279798	-0.0376149	-0.0637455	-0.023947	0.100589	-0.0986535	-0.0126579	-0.206893	-0.047429	0.147772	-0.244922	-0.100434	0.322566	0.0373838	-0.147929	-0.31317	-0.0313128	0.287808	0.00990582	0.00285683	-0.104284	0.0077567	-0.0128803	-0.148392
ENST00000250018	ENSG00000129167	M21_paleturquoise	TPH1	TPH1	protein_coding	11	-1	p15.1	18039111	18063973	tryptophan hydroxylase 1 [Source:HGNC Symbol;Acc:12008]	-0.00375018	-0.144217	0.0246852	-0.118668	0.0134688	0.0465443	-0.137755	0.0380657	-0.130717	0.0641873	0.188199	-0.168537	-0.231827	0.00735663	-0.18207	-0.19364	0.136857	-0.00538137	0.156992	0.468668	0.360198	0.207859	0.121517	-0.164492	-0.419305	0.0455253	-0.0170339	0.400297	-0.300625	-0.298016	0.167797	0.398847	0.0378105	-0.225034	0.182904	0.151654	-0.176166	-0.274427	0.0124026	-0.00407231	0.0048414	0.0816957	0.0312848	0.021671	-0.0537477	0.0607026	-0.182277	0.129442	0.0235683	-0.264382	-0.074031	0.240924	0.126385	0.0179912	-0.0158326	0.0717339	-0.0882225	-0.053258	-0.00154808	-0.161118	0.0690307
ENST00000250076	ENSG00000167840	M0_grey	ZNF232	ZNF232	protein_coding	17	-1	p13.2	5008836	5026411	zinc finger protein 232 [Source:HGNC Symbol;Acc:13026]	0.03782	0.122651	-0.114612	-0.107521	0.042167	-0.0559719	0.0390547	0.116251	-0.0355326	-0.0999261	0.0569519	-0.0274185	0.0644367	0.00469281	0.0235192	0.132812	-0.0121721	-0.0598464	-0.110431	-0.0425103	-0.103832	-0.143365	0.00349687	0.145197	0.0802124	0.00628624	-0.0910354	-0.10104	0.0196779	0.120869	-0.0494585	0.0322569	0.0271847	0.0296401	0.0533288	-0.0425813	0.144284	0.142024	-0.0247189	0.0668789	-0.080752	0.109441	0.04194	0.119463	-0.0524139	-0.0355214	0.156141	-0.0187759	0.0478742	0.200784	-0.0354283	0.0418833	-0.0329331	0.126959	0.137002	0.136363	0.037138	0.012028	-0.0160487	0.044428	-0.0543096
ENST00000250092	ENSG00000129226	M1_turquoise	CD68	CD68	protein_coding	17	1	p13.1	7482785	7485429	CD68 molecule [Source:HGNC Symbol;Acc:1693]	0.823035	0.512317	-0.404717	-0.142838	0.108078	0.162918	-0.190724	0.462635	0.117815	-0.281877	-0.0702268	-0.239168	-0.119173	0.22118	-0.24784	0.251239	0.14767	-0.185456	-0.226265	-0.105855	-0.204092	-0.231035	0.0437164	0.0693322	0.0724167	0.0553862	-0.127504	-0.027949	0.0492696	0.154172	0.329154	0.0974541	0.0187192	0.0415836	0.0914847	-0.00788269	0.166103	0.145125	-0.0396899	0.016763	-0.194043	0.121082	-0.0171474	0.256709	-0.372863	0.0195077	0.180637	-0.293365	0.0947213	0.195957	0.0114907	-0.0544642	-0.183207	0.0424084	0.361829	0.106259	-0.0962674	-0.160937	0.0369841	0.08768	-0.155178
ENST00000250101	ENSG00000129235	M19_saddlebrown	TXNDC17	TXNDC17	protein_coding	17	1	p13.1	6544078	6547861	thioredoxin domain containing 17 [Source:HGNC Symbol;Acc:28218]	-0.107929	-0.212942	0.204157	0.359412	0.037275	0.333572	-0.214347	-0.149963	0.108996	0.401149	-0.174115	0.156453	0.0681512	0.0828728	-0.0655015	-0.00875633	0.0703396	0.200681	0.368738	-0.0242167	0.0459719	0.397352	0.0899104	-0.164638	-0.193207	-0.0031572	0.0769887	0.074816	0.0578118	-0.100623	0.181201	8.1466e-06	-0.0709811	0.0318814	-0.115573	0.202046	-0.147241	-0.142042	0.0521883	0.052914	0.0388883	-0.0170668	-0.0967304	-0.112247	0.20239	-0.0889081	-0.080592	-0.00873966	-0.0105729	-0.21527	-0.0347011	-0.0503488	-0.16374	-0.0275667	-0.332933	-0.12927	0.102653	0.171091	-0.0680864	0.014453	0.279563
ENST00000250111	ENSG00000129244	M0_grey	ATP1B2	ATP1B2	protein_coding	17	1	p13.1	7549945	7561086	ATPase, Na+/K+ transporting, beta 2 polypeptide [Source:HGNC Symbol;Acc:805]	-0.0979299	0.270323	-0.273635	-0.0388991	0.61461	0.367019	-0.285585	-0.0545559	-0.152801	0.0320908	0.098936	0.170914	-0.152652	0.072696	-0.289815	0.302575	0.0757339	-0.107672	0.66928	0.149726	-0.167056	-0.122838	-0.00781029	0.0960242	-0.169319	0.180419	-0.253446	0.110768	-0.232655	0.146054	-0.10065	0.257745	0.33954	0.259018	-0.0646311	-0.0762318	0.180262	0.0806264	-0.105328	0.100626	-0.00833047	0.214874	-0.0678473	0.0219334	-0.219461	-0.0340428	-0.0581591	-0.245538	-0.0865471	-0.00461378	3.92443e-05	0.139642	-0.261655	-0.0865223	0.185877	0.0912025	-0.0503226	0.00959382	0.0522486	-0.121723	0.0386971
ENST00000250113	ENSG00000129245	M0_grey	FXR2	FXR2	protein_coding	17	-1	p13.1	7494548	7518189	fragile X mental retardation, autosomal homolog 2 [Source:HGNC Symbol;Acc:4024]	-0.27864	-0.440558	0.583643	0.0303072	-0.331333	-0.501909	0.613115	-0.253266	0.109574	0.0552543	-0.020251	0.0612776	-0.0302993	-0.173884	0.342559	-0.3678	-0.105265	0.0596916	-0.179503	0.0822052	0.327648	0.280592	-0.0066848	-0.299936	0.185583	-0.237367	0.50672	-0.115021	0.267539	-0.210889	-0.0357787	-0.252537	-0.0138325	-0.248428	0.0356202	0.196204	-0.283525	-0.241182	0.225955	-0.241801	0.0949912	-0.357835	0.116453	-0.226867	0.413353	0.111895	0.0226537	0.42002	0.108453	-0.198579	-0.127832	-0.248696	0.386509	0.0972238	-0.330262	-0.213475	0.0910085	-0.084507	2.19095e-05	0.132591	-0.106451
ENST00000250124	ENSG00000129255	M41_maroon	MPDU1	MPDU1	protein_coding	17	1	p13.1	7486847	7496107	mannose-P-dolichol utilization defect 1 [Source:HGNC Symbol;Acc:7207]	-0.0310994	0.0555578	0.0856463	0.0685598	0.133653	0.147739	-0.0452068	-0.145213	0.0177985	0.0501089	-0.0388796	0.0658761	-0.183764	0.0675588	-0.140193	0.154688	-0.0209795	0.0324925	0.0915705	-0.0287451	-0.166809	0.0332845	-0.118652	-0.122706	0.0151189	-0.00251509	0.0675927	-0.0470548	0.0912732	0.107253	-0.0521008	-0.0313876	-0.0558914	0.174184	-0.204185	0.148943	0.00849504	0.0138203	-0.021648	0.0465099	0.166561	-0.162796	-0.184845	-0.2472	0.0735579	-0.14322	0.0645514	-0.13567	-0.250853	-0.0619427	0.0310732	-0.135724	-0.202067	-0.130039	-0.0694666	-0.238782	-0.101647	0.190103	-0.0579376	-0.0783539	-0.0240348
ENST00000250160	ENSG00000104415	M0_grey	WISP1	WISP1	protein_coding	8	1	q24.22	134203282	134242587	WNT1 inducible signaling pathway protein 1 [Source:HGNC Symbol;Acc:12769]	0.237744	0.239796	-0.215468	0.0279976	0.227281	0.289247	-0.257528	0.102235	0.184582	-0.0238647	-0.00359495	-0.0636362	-0.103993	0.250924	-0.303949	0.233629	0.0866133	0.0611323	0.0617676	0.0531594	-0.10452	-0.0193765	-0.0146477	0.0843199	-0.118206	0.133077	-0.129137	0.064456	-0.0347549	0.0889114	0.0852826	0.155607	-0.00535638	0.116843	-0.0700461	0.0435124	0.137425	0.0250505	-0.0115816	0.0632497	-0.0702833	0.0797514	-0.0949757	0.0402541	-0.167435	-0.0539222	-0.016964	-0.284257	-0.0754008	-0.00468928	0.0130741	0.0349619	-0.260834	-0.0146585	0.112217	-0.00701457	-0.0317827	0.057726	0.0409401	-0.0606954	0.0324951
ENST00000250237	ENSG00000213339	M0_grey	QTRT1	QTRT1	protein_coding	19	1	p13.2	10812106	10824113	queuine tRNA-ribosyltransferase 1 [Source:HGNC Symbol;Acc:23797]	-0.089384	-0.164795	0.259707	0.144363	-0.0327223	-0.104693	0.249106	-0.131575	0.165514	0.0468355	-0.118354	0.156411	0.0392626	-0.0685413	0.203406	-0.114968	-0.116359	0.0702884	0.0275313	-0.0393831	0.0751946	0.161582	0.121542	-0.240681	0.143187	-0.154923	0.311138	-0.138462	0.136755	-0.0421061	0.0593785	-0.132178	0.00540578	-0.0792969	-0.029516	0.0951145	-0.0656744	-0.133989	0.186038	-0.108271	0.01111	-0.0453068	-0.056929	-0.0377661	0.287035	0.159253	0.134367	0.164533	0.203297	-0.114413	-0.0855641	-0.154953	0.16667	0.0533705	-0.19975	-0.117912	0.230732	-0.125808	-0.0160601	0.189709	7.68308e-05
ENST00000250241	ENSG00000129351	M0_grey	ILF3	ILF3	protein_coding	19	1	p13.2	10764937	10803093	interleukin enhancer binding factor 3, 90kDa [Source:HGNC Symbol;Acc:6038]	-0.0194052	-0.00874483	0.00309501	-0.0740959	0.0159267	0.00049786	-0.0259482	-0.0661975	-0.111785	-0.0178119	0.0803206	-0.0397371	-0.15433	0.000341636	-0.0886285	-0.0436597	0.0737263	-0.0660352	0.0355121	0.07917	-0.0558285	-0.0498882	-0.0665414	-0.0230184	-0.088362	-0.0103433	0.0162755	0.0567384	-0.0961904	-0.00112804	0.0345342	0.0556106	0.0586289	0.0343685	0.00859814	0.00241455	-0.0207982	-0.096743	-0.0335604	-0.0319091	0.19972	-0.0979576	-0.0605332	-0.202185	-0.000792614	0.00643883	-0.051497	-0.0280319	-0.217896	-0.0695238	-0.0110691	-0.00305211	-0.0819408	-0.127948	-0.0262778	-0.0811394	-0.118886	-0.0287564	-0.10606	-0.154584	-0.0614458
ENST00000250263	ENSG00000104626	M11_grey60	ERI1	ERI1	protein_coding	8	1	p23.1	8859657	8974256	exoribonuclease 1 [Source:HGNC Symbol;Acc:23994]	0.0447485	0.31424	-0.251199	-0.290351	0.291262	0.0497974	-0.0577948	0.132579	-0.242128	-0.197173	0.25692	-0.0900908	-0.238927	0.0717388	-0.2134	0.388278	0.013287	-0.126045	0.00766557	0.165326	-0.242627	-0.217433	0.0975208	0.10623	0.0318841	0.132983	-0.143179	0.0642217	-0.0684316	0.281245	-0.195585	0.269411	0.0237062	0.182124	0.0430898	0.0282358	0.220784	0.226618	-0.0572837	0.127927	0.0574398	0.30617	0.0114251	0.0101699	-0.25354	-0.0850503	0.122042	-0.0354501	-0.171707	0.241936	0.102414	0.102934	-0.150326	-0.0162477	0.365695	0.0378762	0.00780356	0.0102071	0.0196625	-0.166904	-0.176924
ENST00000250340	ENSG00000105472	M0_grey	CLEC11A	CLEC11A	protein_coding	19	1	q13.33	51226586	51228974	C-type lectin domain family 11, member A [Source:HGNC Symbol;Acc:10576]	-0.175282	-0.0825275	0.169607	-0.0551088	-0.030368	0.00973233	0.087861	-0.131753	-0.203737	0.149838	0.0249207	-0.00427424	-0.0447593	0.139254	0.0407241	-0.109136	0.130599	-0.0733429	0.0696414	0.104828	0.0494679	0.11767	-0.0180493	-0.0278977	-0.122917	0.220548	0.00693184	0.120381	-0.0529848	-0.0314596	-0.0242081	0.142615	-0.0471318	0.079487	-0.0679457	0.218468	0.0387874	-0.0655789	0.0894336	-0.0393354	-0.178275	0.000556052	-0.0142046	0.00299988	0.179343	-0.00940885	0.028827	0.0966959	0.16136	-0.152224	-0.0988336	0.0351187	0.0997162	0.0869099	-0.0691103	-0.0820379	0.0336293	-0.0793239	-0.000667056	0.175838	0.0174254
ENST00000250360	ENSG00000129450	M2_blue	SIGLEC9	SIGLEC9	protein_coding	19	1	q13.41	51628165	51639908	sialic acid binding Ig-like lectin 9 [Source:HGNC Symbol;Acc:10878]	0.650424	0.652067	-0.471045	-0.228684	0.290132	0.135634	-0.0907641	0.348375	0.0869344	-0.403923	-0.0440113	-0.145379	-0.163835	0.173754	-0.23313	0.399138	0.00407878	-0.267777	-0.235454	-0.179662	-0.386778	-0.401669	-0.0986914	0.172078	0.275752	0.0513294	-0.195634	-0.0607596	0.0280729	0.364245	0.0257972	0.058812	0.0410748	0.244274	-0.0563536	-0.0372291	0.296417	0.24343	-0.102884	0.118619	-0.145332	0.0834244	-0.101447	0.141594	-0.368576	-0.0988371	0.246804	-0.42847	-0.0589615	0.219858	-0.00688559	-0.0652067	-0.183917	0.0105851	0.462314	-0.016511	-0.0903841	-0.0773012	0.0520622	0.0451945	-0.253867
ENST00000250373	ENSG00000100968	M0_grey	NFATC4	NFATC4	protein_coding	14	1	q12	24834879	24848810	nuclear factor of activated T-cells, cytoplasmic, calcineurin-dependent 4 [Source:HGNC Symbol;Acc:7778]	0.00344631	0.0636365	-0.0414848	0.0308597	0.0658107	0.0533982	-0.0225318	-0.00528975	0.0304009	0.00342218	-0.0146363	0.0260995	0.013803	0.130555	0.00492417	0.0103451	0.0377839	-0.0427264	0.0744712	0.0424715	0.00542482	-0.00164198	-0.0130042	0.0338175	0.00877186	0.0851427	-0.0345341	-0.00318245	-0.0692579	0.0479583	-0.0434145	0.0256731	0.0724118	0.0241885	-0.0636127	0.0135096	0.00442278	0.0152498	0.0386187	-0.0122531	-0.0429934	0.0637566	-0.00897708	0.0339171	0.010097	0.123943	-0.0258775	-0.0398227	0.0539964	-0.0268598	0.0231697	0.0860029	0.0449585	0.0178524	0.0535334	0.00441128	0.0465895	-0.0472231	0.0367258	0.0270387	0.0657942
ENST00000250377	ENSG00000100890	M11_grey60	KIAA0391	KIAA0391	protein_coding	14	1	q13.2	35591052	35743271	KIAA0391 [Source:HGNC Symbol;Acc:19958]	0.120609	0.280591	-0.26836	-0.28138	0.36265	-0.0266967	0.042961	0.174471	-0.0992548	-0.40043	0.195454	-0.173054	-0.0697696	0.058496	-0.00180278	0.314209	0.0904642	-0.216659	0.0448742	0.0137781	-0.381004	-0.328266	-0.0456141	0.109306	0.323552	-0.0779007	-0.0877431	-0.186781	0.0220026	0.523617	-0.0302221	0.0503607	0.358401	0.0978606	0.105004	-0.25835	0.397005	0.322288	-0.137522	0.0384629	-0.0474907	0.0944223	0.0694594	0.109102	-0.235807	-0.121905	0.221753	-0.0434148	-0.128627	0.433127	0.0907176	-0.137439	-0.158957	0.0629842	0.34112	0.077527	-0.108297	-0.0668679	-0.031929	-0.040571	-0.357685
ENST00000250379	ENSG00000092208	M0_grey	GEMIN2	GEMIN2	protein_coding	14	1	q21.1	39583427	39606177	gem (nuclear organelle) associated protein 2 [Source:HGNC Symbol;Acc:10884]	-0.0574093	-0.0294901	0.0864245	-0.0686635	0.00142204	-0.117884	0.0859604	0.0649847	-0.036499	-0.0415154	0.039634	-0.0697003	-0.0692932	-0.149972	0.0218492	0.00882492	-0.0958527	0.0201638	-0.0591612	0.072956	0.0572965	0.0496326	0.119922	-0.0806019	0.0296582	-0.0466454	0.191012	-0.000533044	0.01365	-0.0151984	-0.055588	-0.0299426	-0.0224288	-0.0577431	0.161949	0.0768221	-0.0234595	-0.0864115	0.0927682	-0.031896	0.117792	0.0521303	0.0625791	-0.0755798	0.0849034	0.103595	0.0710552	0.163458	-0.0177797	-0.00245223	-0.050026	0.0471067	0.107632	-0.0229035	-0.00723093	-0.00171057	0.120305	-0.0518176	-0.00941071	-0.108331	-0.0219847
ENST00000250383	ENSG00000100867	M0_grey	DHRS2	DHRS2	protein_coding	14	1	q11.2	24099324	24114848	dehydrogenase/reductase (SDR family) member 2 [Source:HGNC Symbol;Acc:18349]	0.0856036	0.0838439	-0.0274731	0.157124	0.00793978	0.191288	-0.121664	0.0505084	0.138514	0.104271	-0.190665	0.0647226	0.107501	0.0452738	-0.0733316	0.113685	-0.00135596	0.0399976	0.00212095	-0.159221	-0.0425751	0.053836	0.0439253	0.0768649	-0.0455322	0.0478089	-0.00668854	-0.0641729	0.087275	-0.0175211	0.0212561	-0.00907912	-0.0989587	0.11763	-0.0464322	0.111598	0.0540905	0.0622773	0.0446909	0.0560371	-0.022965	0.0311745	-0.0422773	0.017527	0.0270116	-0.0553594	0.0434941	-0.153551	0.0527243	-0.0592898	-0.0399049	0.0442194	-0.122383	0.0131382	-0.0109371	-0.0376242	0.127735	0.0641484	0.0532427	0.0337275	0.145879
ENST00000250405	ENSG00000129473	M3_brown	BCL2L2	BCL2L2	protein_coding	14	1	q11.2	23767999	23780968	BCL2-like 2 [Source:HGNC Symbol;Acc:995]	-0.441271	-0.552333	0.671304	0.166788	-0.31227	-0.396412	0.549017	-0.362427	0.052207	0.250553	0.0246901	0.248295	0.116234	-0.254194	0.39205	-0.429534	-0.134805	0.200567	-0.0177281	0.107321	0.349163	0.359735	0.0776545	-0.242783	0.0502912	-0.216932	0.422538	-0.0270101	0.170578	-0.277728	-0.0538477	-0.195619	-0.0761186	-0.239761	-0.0123396	0.162768	-0.337997	-0.297768	0.220818	-0.120964	0.175549	-0.247479	0.151129	-0.225095	0.526445	0.170705	-0.0985393	0.447251	0.127977	-0.264905	-0.0797154	-0.067268	0.32646	0.127881	-0.461145	-0.16091	0.155594	-0.0264656	0.0218177	0.0749619	0.121525
ENST00000250416	ENSG00000129484	M0_grey	PARP2	PARP2	protein_coding	14	1	q11.2	20811741	20826064	poly (ADP-ribose) polymerase 2 [Source:HGNC Symbol;Acc:272]	-0.0324122	-0.025167	0.0228624	-0.0579358	0.0859506	-0.0696943	0.0670689	-0.0769766	-0.0306478	-0.000764188	-0.0474704	0.0178642	0.035391	-0.043051	0.0709301	-0.0705397	-0.0558586	-0.0557479	-0.00935259	-0.0178684	0.0686633	-0.0843112	-0.0568618	-0.00210799	-0.0099946	-0.00768852	-0.0281291	0.0199611	-0.0549202	-0.0604712	0.0131755	0.037248	0.0208209	-0.0189928	-0.00293283	-0.043354	-0.0106089	-0.0063465	0.0436278	0.00684844	-0.00422363	-0.0440343	-0.0292833	-0.0573325	0.00519268	-0.0101303	-0.0173033	-0.00939372	0.0110169	-0.0838518	-0.0112794	-0.0709084	0.0204773	0.0351945	-0.0224943	0.00689647	-0.0358149	0.00901753	0.0332629	0.00803907	-0.0420121
ENST00000250454	ENSG00000129518	M0_grey	EAPP	EAPP	protein_coding	14	-1	q13.1	34985135	35008916	E2F-associated phosphoprotein [Source:HGNC Symbol;Acc:19312]	-0.131082	-0.284345	0.387689	-0.0891092	-0.281031	-0.407233	0.417515	0.133023	-0.0152824	0.0073766	-0.0633157	-0.186393	-0.0205337	-0.216417	0.229731	-0.263093	-0.231993	0.0564948	-0.227771	0.20159	0.450492	0.31505	0.244322	-0.290057	-0.00892364	-0.170181	0.413135	0.13583	0.0978183	-0.366474	0.000118401	-0.0196084	-0.0981125	-0.40243	0.173017	0.343221	-0.350312	-0.277774	0.336341	-0.100789	-0.00414089	-0.0283852	0.237001	0.0509826	0.276642	0.208447	0.131705	0.491136	0.304631	-0.213635	-0.0594823	0.0665809	0.465983	0.251826	-0.191836	-0.0264075	0.219785	-0.0392426	-0.106212	0.180804	0.0300121
ENST00000250457	ENSG00000129521	M5_green	EGLN3	EGLN3	protein_coding	14	-1	q13.1	34393437	34931980	egl-9 family hypoxia-inducible factor 3 [Source:HGNC Symbol;Acc:14661]	-0.00393464	0.430487	-0.443151	-0.431551	0.776065	-0.0459829	0.014404	0.237828	-0.186873	-0.368311	0.432192	-0.150925	-0.362059	-0.0228922	-0.326708	0.372708	-0.161246	-0.218625	0.358891	0.369126	-0.308823	-0.366824	-0.181838	0.0621554	0.0136637	0.0382099	-0.346191	0.0951666	-0.188898	0.334689	-0.203738	0.423629	0.396889	0.0320215	-0.0584998	-0.240018	0.286088	0.132499	-0.236712	0.212247	-0.129864	0.230545	0.262259	0.12964	-0.405836	-0.172603	0.167925	-0.101661	-0.198998	0.197956	0.0885509	-0.00219384	-0.269907	0.0825221	0.391002	0.0787272	-0.207312	0.136755	0.0207259	-0.10432	-0.391661
ENST00000250489	ENSG00000165782	M0_grey	TMEM55B	TMEM55B	protein_coding	14	-1	q11.2	20925878	20929771	transmembrane protein 55B [Source:HGNC Symbol;Acc:19299]	-0.126051	-0.159767	0.275736	0.179058	-0.143051	-0.075838	0.190348	-0.216771	0.210805	0.108134	-0.132639	0.188703	0.0476276	-0.0804536	0.154077	-0.167772	-0.0955469	0.159022	0.000872187	-0.0823558	0.183056	0.197213	0.0168732	-0.144296	0.0718417	-0.0720952	0.258053	-0.0686288	0.12727	-0.162129	-0.015545	-0.130087	-0.0620563	-0.0322477	-0.10981	0.104941	-0.155599	-0.165401	0.227031	-0.180756	0.0201728	-0.161809	-0.103296	-0.127921	0.299736	0.159199	-0.0647953	0.051967	0.140643	-0.226741	-0.108662	-0.0390792	0.208668	-0.0616144	-0.191136	-0.19389	0.16904	-0.0577573	0.0354156	0.195905	0.106569
ENST00000250495	ENSG00000129559	M0_grey	NEDD8	NEDD8	protein_coding	14	-1	q12	24686058	24701660	neural precursor cell expressed, developmentally down-regulated 8 [Source:HGNC Symbol;Acc:7732]	-0.136871	-0.511126	0.581631	0.224632	-0.360103	-0.223238	0.271793	0.0116253	0.251318	0.235028	-0.280828	-0.113447	0.179938	-0.107249	0.326602	-0.508124	-0.0396331	0.124546	-0.0630423	0.0719421	0.50072	0.561046	0.285339	-0.350351	-0.101602	-0.19248	0.50992	0.101616	0.153738	-0.409794	0.240049	-0.172338	-0.1098	-0.480255	0.208976	0.372944	-0.340442	-0.38042	0.395782	-0.204455	-0.0036899	-0.0833675	0.252995	0.0288229	0.481209	0.317634	-0.025808	0.470373	0.40515	-0.331049	0.0136742	0.037038	0.416308	0.21163	-0.447624	-0.0153976	0.302296	-0.10084	-0.0577294	0.212753	0.245489
ENST00000250498	ENSG00000129562	M2_blue	DAD1	DAD1	protein_coding	14	-1	q11.2	23033805	23058175	defender against cell death 1 [Source:HGNC Symbol;Acc:2664]	0.213784	0.583605	-0.630148	-0.473979	0.609886	0.120257	-0.212937	0.418307	-0.253326	-0.393909	0.428725	-0.299427	-0.3173	0.151554	-0.380131	0.486382	0.0363309	-0.198599	0.143167	0.290565	-0.399718	-0.414006	-0.0695162	0.217885	-0.00768275	0.19935	-0.471154	0.156133	-0.200716	0.442324	-0.172494	0.441026	0.236114	0.126745	0.0158526	-0.180024	0.422117	0.320092	-0.208178	0.230397	-0.31697	0.426428	0.199215	0.328264	-0.536267	-0.137018	0.184039	-0.202089	-0.0407039	0.366318	0.0521043	0.0245129	-0.308155	0.144607	0.560521	0.21862	-0.173669	0.0634738	-0.000362597	0.0410973	-0.339706
ENST00000250535	ENSG00000129596	M0_grey	CDO1	CDO1	protein_coding	5	-1	q22.3	115140430	115152651	cysteine dioxygenase type 1 [Source:HGNC Symbol;Acc:1795]	0.0826187	0.019939	0.169871	0.0638549	0.11057	-0.259912	0.411056	0.141575	0.504504	-0.199553	-0.32696	-0.0050909	0.135732	-0.0110369	0.281018	-0.000563263	-0.253506	-0.142202	-0.117436	-0.2282	-0.0120207	0.0476135	0.169576	-0.17882	0.392	-0.1512	0.371526	-0.224365	0.399323	0.0914742	0.00169198	-0.317471	0.123243	-0.237015	0.00406431	0.0375359	0.0779972	0.0369014	0.186396	-0.03156	0.0461354	-0.0759983	0.247686	0.0394069	0.186588	0.0736458	0.270686	0.114597	0.130896	0.0801724	0.176542	-0.193691	0.165983	0.0445743	-0.0563556	-0.133478	0.300451	0.0741294	-0.072106	0.181624	-0.0915245
ENST00000250559	ENSG00000127314	M0_grey	RAP1B	RAP1B	protein_coding	12	1	q15	69004619	69054372	RAP1B, member of RAS oncogene family [Source:HGNC Symbol;Acc:9857]	0.0309735	0.189721	-0.0307289	-0.00555832	0.120028	0.198546	-0.105656	-0.080037	-0.123604	-0.0182088	-0.0366458	0.0477956	-0.22336	0.105706	-0.191915	0.255267	0.0766535	-0.0103733	0.0239162	-0.0415865	-0.184013	-0.0417478	-0.234853	-0.0634921	0.070371	-0.0318952	-0.0890648	-0.000785589	0.014436	0.133521	-0.163855	-0.0230317	-0.111123	0.336445	-0.213078	0.0943027	0.0251477	0.0622759	-0.121353	0.0353076	-0.0267863	-0.140684	-0.246962	-0.110727	-0.0311401	-0.151432	-0.0387927	-0.192969	-0.153036	-0.0661406	-0.0750434	-0.12813	-0.121705	-0.12237	0.107298	-0.199453	-0.140723	0.0616496	-0.0277336	0.00740861	-0.0876269
ENST00000250617	ENSG00000129675	M1_turquoise	ARHGEF6	ARHGEF6	protein_coding	X	-1	q26.3	135747706	135864247	Rac/Cdc42 guanine nucleotide exchange factor (GEF) 6 [Source:HGNC Symbol;Acc:685]	0.491239	0.246865	-0.375562	-0.137322	0.157751	0.244989	-0.348167	0.308027	0.00619615	-0.172045	0.148831	-0.257539	-0.188667	0.178175	-0.350744	0.165179	0.308272	-0.045673	0.0221517	0.21612	-0.0740315	-0.0658145	0.039742	0.00853367	-0.201004	0.151342	-0.218422	0.110678	-0.269677	0.0495148	0.432584	0.256015	0.136212	-0.0588663	0.177804	-0.111837	0.107685	-0.00177719	-0.112525	0.00722615	-0.0745563	0.16911	0.0239955	0.125936	-0.393723	-0.0472665	-0.0396512	-0.135174	-0.126911	0.0666966	0.140923	0.136901	-0.18932	0.0216739	0.23564	0.221795	-0.178456	-0.0736708	-0.0191332	-0.146684	-0.0610189
ENST00000250699	ENSG00000129749	M0_grey	CHRNA10	CHRNA10	protein_coding	11	-1	p15.4	3686817	3692614	cholinergic receptor, nicotinic, alpha 10 (neuronal) [Source:HGNC Symbol;Acc:13800]	-0.00749758	-0.0441202	-0.0205782	0.101126	-0.0187915	0.161917	-0.143414	-0.00771462	0.0523543	0.172398	-0.137733	0.0351069	0.215086	0.0731557	0.043312	0.0360431	0.0267449	-0.0782668	0.0660993	-0.124837	-0.0683362	0.00950831	0.0485153	0.223208	-0.0632705	0.0743837	-0.0896093	-0.0121522	0.108093	0.0465821	0.013456	-0.00873172	-0.0241107	0.112328	-0.037804	0.0204415	0.0652475	0.119392	0.0256858	0.0155938	-0.0531219	0.0432307	0.0107181	0.0738479	0.0051416	-0.0178702	0.0140158	-0.114196	0.0467212	0.0972983	0.0869204	0.0202156	-0.201266	-0.00936271	-0.0160646	0.0214963	0.0506729	0.0525391	0.0299056	0.056386	0.161537
ENST00000250784	ENSG00000129824	M0_grey	RPS4Y1	RPS4Y1	protein_coding	Y	1	p11.31	2709527	2800041	ribosomal protein S4, Y-linked 1 [Source:HGNC Symbol;Acc:10425]	0.139643	0.0975936	-0.0378463	-0.281939	0.0591424	-0.187073	0.130637	0.357077	-0.0941407	-0.300027	0.018914	-0.35747	-0.174572	0.0514933	-0.00186497	0.0597205	-0.0160901	-0.262675	-0.191826	0.0978804	-0.0719087	-0.13832	-0.091898	-0.112544	0.0867798	-0.0737857	0.0810505	0.0819953	0.0318711	0.0773068	-0.0032489	0.018779	0.0814886	-0.131708	0.0900085	0.0574001	0.0437761	0.0611461	0.0754678	0.00559316	0.0293237	-0.114007	0.210107	0.0222815	-0.0788037	0.110139	0.190645	0.0855671	-0.0457278	0.0980395	0.116595	-0.100977	-0.0057866	0.0593349	0.104154	-0.07287	-0.194787	0.00695146	-0.114539	-0.0436813	-0.297391
ENST00000250894	ENSG00000138834	M0_grey	MAPK8IP3	MAPK8IP3	protein_coding	16	1	p13.3	1756184	1820318	mitogen-activated protein kinase 8 interacting protein 3 [Source:HGNC Symbol;Acc:6884]	-0.25673	-0.177229	0.296552	0.255899	-0.0937484	-0.204762	0.424066	-0.363204	0.310272	0.117911	-0.167346	0.515658	0.28086	-0.183408	0.38441	-0.136721	-0.289367	0.144925	-0.115588	-0.208653	0.0766257	0.03327	-0.0388855	0.0475702	0.257804	-0.171728	0.147338	-0.173614	0.170149	-0.0384303	-0.173533	-0.276598	-0.112355	0.0750663	-0.28516	-0.0338846	-0.118778	-0.0351858	0.0980828	0.037531	0.0098901	-0.0923222	-0.0724651	-0.0786919	0.400875	0.0609128	0.050843	0.0397522	0.172997	-0.130505	-0.0752053	-0.0616127	0.234491	0.044117	-0.248403	-0.177101	0.305886	-0.00676358	0.0671986	0.234627	0.134011
ENST00000250916	ENSG00000129911	M4_yellow	KLF16	KLF16	protein_coding	19	-1	p13.3	1852399	1863567	Kruppel-like factor 16 [Source:HGNC Symbol;Acc:16857]	0.105286	-0.0161774	0.020924	0.730686	0.0343553	0.651152	-0.442797	-0.281376	0.563376	0.485042	-0.396265	0.56786	0.256349	0.143196	-0.193577	0.0516269	0.143485	0.32107	0.359981	-0.309497	-0.00242058	0.338417	0.0419584	0.0818499	-0.195896	0.165915	0.00577896	-0.0745002	0.0618358	-0.109892	0.256607	-0.142003	-0.186541	0.270102	-0.197992	0.0262412	-0.0327548	-0.117446	-0.0265695	0.0189519	0.0834592	-0.0392829	-0.273247	-0.144595	0.141262	-0.0522999	-0.234327	-0.425427	-0.0254382	-0.289938	-0.0483393	0.0800427	-0.298254	-0.207765	-0.255829	-0.103554	0.205435	-0.0199215	0.117447	-0.0911177	0.582058
ENST00000250930	ENSG00000129925	M0_grey	TMEM8A	TMEM8A	protein_coding	16	-1	p13.3	420773	437113	transmembrane protein 8A [Source:HGNC Symbol;Acc:17205]	0.126134	0.0324208	-0.031432	0.0340167	0.0896326	0.18083	-0.12772	0.0515147	0.0592744	0.0778099	-0.0696107	-0.0302304	0.011674	0.0583551	-0.11333	0.0305856	0.132401	0.0272581	0.0644796	0.0360155	0.0398814	0.113471	0.111402	-0.0394747	-0.135679	0.110222	0.0219774	0.0549952	-0.0426225	-0.0781272	0.164819	0.0911432	-0.0723751	0.00607402	0.0618456	0.101487	0.0415106	-0.0301557	0.105007	-0.0913521	-0.10065	0.0535549	-0.0627103	0.057355	-0.0525882	0.0218586	-0.0319262	-0.0845449	0.125597	-0.102906	-0.0402637	0.0250645	-0.0648585	0.0440316	0.013599	0.0671607	0.026466	-0.0730864	-0.022355	0.0595883	0.0740402
ENST00000250974	ENSG00000129968	M0_grey	ABHD17A	ABHD17A	protein_coding	19	-1	p13.3	1876809	1885546	abhydrolase domain containing 17A [Source:HGNC Symbol;Acc:28756]	-0.0900788	-0.134764	0.0773416	0.0942422	-0.0390739	0.0680677	-0.0395682	-0.118619	-0.125084	0.184998	0.0576416	0.13799	0.0381791	-0.0440143	0.00651924	-0.111979	0.0745619	0.0997119	0.157401	0.00707506	0.0489551	0.0957435	-0.091038	0.0167235	-0.107599	0.000272138	-0.042729	-0.00610108	-0.0640131	-0.0973973	0.0655684	0.0543024	-0.00999934	0.0573481	-0.0565781	-0.00668898	-0.0701626	-0.0823758	0.0425483	-0.0811325	-0.116922	-0.0274693	-0.0324826	-0.00163617	0.0908844	0.0635201	-0.123717	0.0255723	0.112523	-0.129793	-0.187494	0.0126628	0.000535553	-0.00651807	-0.137966	0.0259019	-0.0152289	-0.0834606	0.0992364	0.136297	0.0920287
ENST00000251020	ENSG00000103449	M0_grey	SALL1	SALL1	protein_coding	16	-1	q12.1	51169886	51185278	spalt-like transcription factor 1 [Source:HGNC Symbol;Acc:10524]	0.272677	0.434405	-0.563435	-0.330457	0.483186	0.199286	-0.300378	0.252312	-0.247364	-0.348853	0.620893	-0.10262	-0.389777	0.0210768	-0.524211	0.43273	0.159435	-0.0013223	0.252777	0.354836	-0.37966	-0.356475	-0.0439575	0.135023	-0.102471	0.10726	-0.384721	0.0146259	-0.285212	0.347964	0.136149	0.470684	0.320338	0.134151	0.15298	-0.330934	0.325121	0.162871	-0.251298	0.0602502	-0.0403479	0.295623	-0.0199295	0.125717	-0.583551	-0.137304	0.0272382	-0.226704	-0.222802	0.327077	0.0153818	0.0302864	-0.445755	0.00478488	0.461874	0.242847	-0.25503	-0.171564	0.049335	-0.219102	-0.328456
ENST00000251038	ENSG00000100722	M0_grey	ZC3H14	ZC3H14	protein_coding	14	1	q31.3	89029253	89079853	zinc finger CCCH-type containing 14 [Source:HGNC Symbol;Acc:20509]	-0.287777	-0.347536	0.466052	-0.0568232	-0.24719	-0.508378	0.659701	-0.238182	-0.135014	0.00538408	-0.0473522	0.158785	0.0650356	-0.167159	0.500687	-0.223224	-0.116031	-0.129057	-0.14946	0.00844493	0.16785	0.0952335	-0.0208007	-0.269249	0.337063	-0.419808	0.329569	-0.102462	0.157407	-0.0601555	-0.145322	-0.262815	0.0868849	-0.161492	-0.0966626	0.00686949	-0.323486	-0.109983	0.128275	-0.15165	0.100241	-0.264454	0.110644	-0.170251	0.369746	0.111824	0.0941176	0.508906	0.094342	-0.0294862	-0.088972	-0.230297	0.396325	0.124562	-0.246589	-0.130474	0.0689948	-0.00674013	-0.103892	0.140954	-0.0752507
ENST00000251041	ENSG00000041515	M0_grey	MYO16	MYO16	protein_coding	13	1	q33.3	109248500	109860355	myosin XVI [Source:HGNC Symbol;Acc:29822]	0.10107	-0.0833781	0.0901888	0.266211	-0.045514	0.289084	-0.286805	0.0819935	0.197211	0.208177	-0.325258	-0.153298	0.153034	0.105087	-0.00293695	0.0357213	0.12235	0.0957504	0.120227	-0.151196	0.0915004	0.255292	0.209508	-0.0792091	-0.100881	0.0488979	0.189502	0.0514027	0.0893015	-0.0901567	0.197752	-0.130219	-0.0925504	-0.0179782	0.0249985	0.172486	-0.0916742	-0.101219	0.125325	-0.0183507	0.0615844	0.0440749	0.0065644	-0.0248743	0.0783026	0.0565308	-0.00078285	-0.0273758	0.0193367	-0.0675385	0.121675	0.0806198	-0.0360551	-0.102261	-0.180975	-0.00408905	0.137399	0.18715	-0.14061	0.0520959	0.212895
ENST00000251047	ENSG00000074695	M2_blue	LMAN1	LMAN1	protein_coding	18	-1	q21.32	56995055	57027194	lectin, mannose-binding, 1 [Source:HGNC Symbol;Acc:6631]	0.235631	0.662424	-0.525282	-0.638255	0.61608	-0.148553	0.118469	0.398606	-0.225764	-0.65625	0.383711	-0.340902	-0.458787	0.145215	-0.295893	0.638364	-0.0292534	-0.369116	-0.0893406	0.222076	-0.47901	-0.579514	-0.160464	0.0928739	0.312144	0.0850507	-0.285749	-0.00744502	-0.0287249	0.551582	-0.293628	0.285658	0.280559	0.163304	-0.00804693	-0.196229	0.399191	0.391672	-0.221013	0.147766	-0.138093	0.18375	0.160229	0.156442	-0.524164	-0.225083	0.316627	-0.157486	-0.260073	0.468467	0.103618	-0.139361	-0.242745	0.0375534	0.645899	0.0397821	-0.253019	0.0427001	0.0102066	-0.080683	-0.632067
ENST00000251074	ENSG00000075188	M0_grey	NUP37	NUP37	protein_coding	12	-1	q23.2	102467967	102513902	nucleoporin 37kDa [Source:HGNC Symbol;Acc:29929]	0.1396	0.151756	-0.147118	-0.150139	0.291454	0.0674822	-0.0626074	0.183313	-0.0127097	-0.15655	0.0123841	-0.127399	-0.100942	0.0468235	-0.118182	0.189874	0.0143258	-0.13321	0.0679289	0.0794399	-0.140424	-0.0951247	0.00863203	-0.0197569	-1.10992e-05	0.0228744	-0.03984	0.0278427	-0.0289105	0.113609	0.061648	0.106625	0.119665	0.00655973	0.0481183	0.0487574	0.122834	0.0471553	-0.0393893	0.0938637	-0.0396881	0.101344	0.0700223	0.0526411	-0.148431	-0.0427756	0.180465	-0.0642083	-0.0636591	0.0508853	0.0792285	-0.0110886	-0.137644	-0.00600509	0.121332	0.0248745	-0.0505756	0.0435563	-0.00922805	-0.0560063	-0.13466
ENST00000251076	ENSG00000104093	M3_brown	DMXL2	DMXL2	protein_coding	15	-1	q21.2	51739908	51915030	Dmx-like 2 [Source:HGNC Symbol;Acc:2938]	-0.304601	-0.537671	0.639563	0.452715	-0.389463	-0.0406444	0.181159	-0.383752	0.264235	0.412955	-0.24424	0.198097	0.130247	-0.137046	0.213602	-0.339973	-0.0960014	0.403021	0.0215893	-0.120089	0.321015	0.549861	0.0955849	-0.359235	-0.0521738	-0.14962	0.488412	-0.042666	0.287139	-0.342926	0.117222	-0.273982	-0.266019	-0.186787	-0.106815	0.332393	-0.325077	-0.332415	0.318097	-0.166203	0.251701	-0.297196	-0.123673	-0.363647	0.546086	0.0881017	-0.0828355	0.273797	0.0144834	-0.365461	-0.00367794	-0.0893854	0.183634	-0.0755964	-0.568355	-0.295556	0.257895	0.125876	-0.0825965	0.0432435	0.313164
ENST00000251081	ENSG00000134755	M2_blue	DSC2	DSC2	protein_coding	18	-1	q12.1	28645940	28682378	desmocollin 2 [Source:HGNC Symbol;Acc:3036]	0.48455	0.675335	-0.555053	-0.166073	0.490642	0.317867	-0.288326	0.415781	0.0983645	-0.305483	-0.137497	-0.206385	-0.106841	0.364247	-0.295766	0.516229	0.124147	-0.28998	-0.0305825	-0.0959233	-0.333563	-0.334095	-0.0695941	0.149945	0.0742239	0.200753	-0.320733	0.0706539	-0.14446	0.298787	-0.0507164	0.0931151	0.0557818	0.235497	-0.109874	-0.0791989	0.262842	0.293717	-0.188008	0.287791	-0.165365	0.222612	0.041091	0.214905	-0.411599	-0.14093	0.17663	-0.434023	-0.104719	0.182278	0.131358	0.0921927	-0.271077	-0.0159507	0.430937	0.0761535	-0.0859167	0.150942	0.0151331	0.00227511	-0.105766
ENST00000251089	ENSG00000013523	M11_grey60	ANGEL1	ANGEL1	protein_coding	14	-1	q24.3	77253588	77292589	angel homolog 1 (Drosophila) [Source:HGNC Symbol;Acc:19961]	0.0305211	0.175156	-0.117178	-0.255465	0.211263	-0.221365	0.275934	-0.0534458	-0.00736322	-0.492442	0.303081	0.0820007	-0.254608	-0.0968373	0.0281853	0.0672987	-0.0851321	-0.0888874	-0.0704883	0.0692305	-0.232021	-0.313097	-0.0779639	-0.129985	0.384474	-0.224421	0.024338	-0.162995	-0.113112	0.341809	-0.0240287	0.0639228	0.316139	-0.042263	-0.00447827	-0.33499	0.182805	0.0700763	-0.0859858	-0.0470876	0.109534	-0.0537026	-0.108913	-0.058328	-0.112244	0.0405205	0.113542	-0.00663251	-0.147181	0.180365	0.0278194	-0.0622096	0.107548	-0.0688178	0.232461	-0.0501038	-0.11777	-0.161015	0.027876	-0.0857583	-0.359442
ENST00000251091	ENSG00000020577	M0_grey	SAMD4A	SAMD4A	protein_coding	14	1	q22.2	55033815	55260033	sterile alpha motif domain containing 4A [Source:HGNC Symbol;Acc:23023]	0.122895	0.349585	-0.418662	0.110509	0.406536	0.624752	-0.62872	0.0634901	0.0190156	0.132227	0.0621465	0.0119449	-0.143445	0.1988	-0.527722	0.379437	0.193445	0.123794	0.395892	0.0969651	-0.245616	-0.0113876	-0.0710551	0.147246	-0.350106	0.340687	-0.403532	0.196945	-0.235111	0.152348	0.0323698	0.30593	-0.0365933	0.29812	-0.0685553	-0.00631745	0.26143	0.0982297	-0.185443	0.213885	-0.0894471	0.214302	-0.118155	0.0626677	-0.312893	-0.187179	-0.143764	-0.407268	-0.171267	-0.0215829	0.0263282	0.20486	-0.458168	-0.0758247	0.203626	0.115977	-0.114245	0.103088	-0.0129995	-0.189679	0.195574
ENST00000251102	ENSG00000070729	M9_cyan	CNGB1	CNGB1	protein_coding	16	-1	q21	57917503	58005020	cyclic nucleotide gated channel beta 1 [Source:HGNC Symbol;Acc:2151]	0.252862	0.153871	-0.122437	0.226936	0.20297	0.0133636	0.134182	0.114913	0.780761	-0.188537	-0.404117	0.125189	0.277506	0.11397	0.167067	0.0308382	-0.0885007	-0.126972	-0.0407025	-0.290327	-0.0448973	-0.049885	0.0593293	0.0400093	0.295365	-0.126598	0.09435	-0.140772	0.158723	0.116905	0.140731	-0.26721	0.13942	-0.123247	-0.102377	-0.190439	0.105895	0.0513112	0.0789778	-0.00723269	-0.08002	-0.0381888	0.127996	0.159893	0.0217202	0.0430707	0.093667	-0.212893	0.143137	0.042256	0.143885	-0.0409798	0.036607	0.0188554	-0.0108219	-0.00961088	0.222006	0.0519149	0.0444811	0.161976	0.0853714
ENST00000251108	ENSG00000102543	M0_grey	CDADC1	CDADC1	protein_coding	13	1	q14.2	49822047	49867618	cytidine and dCMP deaminase domain containing 1 [Source:HGNC Symbol;Acc:20299]	-0.265534	-0.35102	0.47236	-0.0445002	-0.235263	-0.35696	0.46252	-0.136224	-0.142036	0.0759868	-0.0270722	-0.0124845	0.0227097	-0.103547	0.352255	-0.178218	-0.0602056	-0.0712832	-0.0377216	0.0173997	0.109822	0.190644	0.0916655	-0.272575	0.25457	-0.249062	0.394108	-0.0655321	0.258008	0.0100945	-0.0397449	-0.129366	0.0982383	-0.210824	-0.0027005	0.144336	-0.170009	-0.107454	0.20862	-0.188669	0.0797034	-0.167646	0.0927255	-0.167086	0.346169	0.129539	0.149528	0.519612	0.0990055	0.0330111	-0.0558046	-0.249387	0.253461	0.144581	-0.238725	-0.127893	0.116169	-0.00455667	-0.126765	0.194558	-0.0708589
ENST00000251127	ENSG00000102452	M3_brown	NALCN	NALCN	protein_coding	13	-1	q33.1	101706130	102068843	sodium leak channel, non-selective [Source:HGNC Symbol;Acc:19082]	-0.14829	-0.585975	0.591946	0.481254	-0.45602	0.0189497	0.0460541	-0.180425	0.381147	0.301516	-0.1482	0.181139	0.0971885	-0.176685	0.133573	-0.293293	-0.053755	0.528432	-0.0312117	0.000256162	0.370839	0.590426	0.24304	-0.353853	-0.072162	-0.220074	0.521436	-0.0594213	0.25337	-0.325595	0.292216	-0.277021	-0.22901	-0.260202	0.115305	0.243959	-0.371399	-0.304978	0.310568	-0.254574	0.240099	-0.170555	-0.0950531	-0.207163	0.49652	0.237195	-0.143191	0.264784	0.133697	-0.251014	-0.0612334	-0.0561091	0.23059	-0.0745663	-0.453093	-0.147675	0.278634	-0.110725	-0.0113255	-0.0219111	0.333037
ENST00000251157	ENSG00000116641	M0_grey	DOCK7	DOCK7	protein_coding	1	-1	p31.3	62920399	63153969	dedicator of cytokinesis 7 [Source:HGNC Symbol;Acc:19190]	-0.203212	-0.276975	0.267611	0.154947	-0.177275	-0.0710819	0.0767857	-0.171258	0.075123	0.229105	-0.157715	0.0694076	0.166625	-0.0771623	0.21656	-0.235703	-0.0511773	0.121741	0.0335428	-0.0515366	0.210261	0.21857	0.113482	-0.0928613	-0.0632482	-0.00430025	0.213163	0.0621043	0.0849207	-0.216099	0.0251986	-0.117337	-0.10423	-0.121809	-0.00838375	0.116588	-0.120308	-0.167335	0.135301	-0.0328672	0.0962646	-0.0972007	-0.0363617	-0.10602	0.274726	0.0660286	-0.0337069	0.147536	0.0856666	-0.206574	-0.00268905	0.00458181	0.170189	-0.0517047	-0.268802	-0.117897	0.14461	0.0899557	0.0118501	0.0684294	0.169309
ENST00000251166	ENSG00000262246	M11_grey60	CORO7	CORO7	protein_coding	16	-1	p13.3	4404543	4475706	coronin 7 [Source:HGNC Symbol;Acc:26161]	-0.282369	-0.253875	0.268218	-0.0910186	-0.249563	-0.0874324	0.0832428	-0.350405	-0.48832	0.166998	0.39869	0.148558	-0.291875	-0.155426	-0.0578868	-0.203611	0.0551114	0.209959	-0.00426993	0.330614	0.172073	0.136559	-0.0374535	-0.153161	-0.22862	0.0822489	0.0554059	0.118659	-0.223667	-0.20304	-0.00623514	0.240404	-0.179919	0.142734	0.00483548	0.22376	-0.124605	-0.22303	0.0145974	-0.0642132	0.117597	-0.0767428	-0.327817	-0.224666	0.173775	0.0140918	-0.186305	0.18549	-0.0520297	-0.23315	-0.215752	0.031164	0.176741	-0.0200537	-0.110441	-0.113696	-0.086723	-0.158724	0.0165028	-0.0803894	-0.0507118
ENST00000251170	ENSG00000103184	M11_grey60	SEC14L5	SEC14L5	protein_coding	16	1	p13.3	5008318	5069159	SEC14-like 5 (S. cerevisiae) [Source:HGNC Symbol;Acc:29032]	-0.44797	-0.344135	0.26185	-0.242232	-0.259214	-0.483838	0.367984	-0.332946	-0.458815	0.0351423	0.60384	0.0815486	-0.166323	-0.328641	0.155854	-0.335319	-0.0863165	0.235192	-0.0683094	0.352406	0.162569	-0.00115314	-0.065828	-0.098946	-0.0631886	-0.143292	0.039853	0.0181558	-0.147612	-0.124945	-0.175357	0.182542	0.0111577	-0.164245	0.0423897	-0.0933879	-0.138555	-0.166271	-0.00658714	-0.056142	0.129974	-0.0433733	-0.00856552	-0.173693	0.176033	0.0627622	-0.141032	0.437053	-0.0840631	-0.0472764	-0.120104	0.0171684	0.272034	0.0652441	-0.105741	-0.00143365	-0.0926555	-0.0601879	0.0233779	-0.10333	-0.143304
ENST00000251181	ENSG00000099814	M0_grey	CEP170B	CEP170B	protein_coding	14	1	q32.33	105331617	105363107	centrosomal protein 170B [Source:HGNC Symbol;Acc:20362]	-0.0388361	-0.0435358	-0.0485755	0.0945459	-0.00833439	0.115701	-0.13322	-0.0377791	0.0186043	0.169809	-0.0568914	0.0639783	0.17916	-0.0146231	0.0279033	-0.0419657	-0.0196467	0.0686196	0.10528	-0.0372323	0.038536	0.0233399	0.00943537	0.176368	-0.0736251	0.057963	-0.117168	0.0397143	-0.0287665	0.00288417	-0.0235537	0.00937233	-0.0298754	0.0702757	-0.0242757	-0.0153226	-0.0126923	0.0206042	0.00192654	0.0526561	-0.0790703	0.0406524	0.0299477	0.135368	0.0250865	0.0532404	-0.0315326	-0.0712008	0.0819523	0.0314919	0.040446	0.0738255	-0.00320686	0.0437418	-0.0177645	0.1102	-0.0112618	0.0419924	0.0863951	0.0508926	0.15445
ENST00000251195	ENSG00000092853	M0_grey	CLSPN	CLSPN	protein_coding	1	-1	p34.3	36185819	36235568	claspin [Source:HGNC Symbol;Acc:19715]	-0.0143795	-0.0937415	0.113663	0.0586631	-0.00680971	0.0417719	0.0115671	-0.0553651	0.0926863	0.0439856	-0.146918	0.0172514	0.0220728	0.0166924	0.0555663	-0.00823857	0.0508962	-0.0264965	-0.0356986	-0.0829685	0.0229065	0.067952	0.0602376	-0.0395128	0.0273439	0.0148798	0.117973	-0.0584891	0.102481	-0.025681	0.0295576	-0.12124	-0.0556902	0.0562041	0.0415055	0.113157	0.00288271	0.00862292	0.111946	-0.0648554	0.0846972	-0.0870724	-0.0726922	-0.0876036	0.0997599	-0.0352852	0.0101134	-0.064834	-0.0171933	-0.0555945	0.023168	-0.0736694	-0.0210987	-0.0462975	-0.0476347	-0.124161	0.0263163	0.0561656	-0.0129894	-0.00547463	0.021509
ENST00000251203	ENSG00000105717	M0_grey	PBX4	PBX4	protein_coding	19	-1	p13.11	19672522	19729725	pre-B-cell leukemia homeobox 4 [Source:HGNC Symbol;Acc:13403]	0.0151142	-0.0944993	0.0653874	0.0871872	-0.0219183	0.0269658	-0.0122809	-0.00829185	0.11315	0.0607879	-0.108981	0.0158856	0.0551814	-0.0667337	0.0395545	-0.0236523	0.00969042	0.0904259	0.00103899	-0.00275497	0.110268	0.12263	0.0475686	-0.0778805	-0.0404591	-0.105397	0.084127	0.0519268	-0.024124	-0.112027	0.088479	-0.0397462	-0.053333	-0.0721614	-0.0275586	0.0481077	-0.128566	-0.14691	0.0798443	-0.0663718	0.00114302	0.00175034	-0.0112776	-0.00297502	0.0818874	0.0472557	0.0153587	0.0250091	0.045619	-0.1123	0.00975579	0.00133282	0.0816986	-0.0330402	-0.0974695	-0.0201562	0.0894841	0.0489799	-0.0106139	0.0678066	0.0925817
ENST00000251241	ENSG00000108406	M11_grey60	DHX40	DHX40	protein_coding	17	1	q23.1	57642886	57685706	DEAH (Asp-Glu-Ala-His) box polypeptide 40 [Source:HGNC Symbol;Acc:18018]	0.0933793	0.151722	-0.101191	-0.212267	0.144031	0.177306	-0.230505	0.270794	-0.322964	-0.120238	0.174891	-0.356189	-0.374507	0.0939326	-0.342284	0.353544	0.119707	-0.0123857	0.047512	0.292375	-0.133949	0.0691804	0.0523866	-0.226943	-0.106341	0.0924373	0.00850161	0.164413	-0.0758429	0.134711	0.0225774	0.23769	-0.0276987	0.0572473	0.0951365	0.214063	0.0871328	0.0409717	-0.0601439	0.0378442	0.0423804	0.161129	-0.0524803	-0.0392501	-0.187521	-0.118861	0.121866	0.0993894	-0.194592	0.109232	0.0518465	-0.0508473	-0.199969	0.026576	0.169414	-0.0293207	-0.115933	0.0881934	-0.088358	-0.11349	-0.17541
ENST00000251250	ENSG00000104047	M25_sienna3	DTWD1	DTWD1	protein_coding	15	1	q21.2	49913177	49937333	DTW domain containing 1 [Source:HGNC Symbol;Acc:30926]	0.221616	0.0646731	0.0179714	0.266543	-0.0444558	-0.0443042	0.233543	0.0095645	0.61069	-0.217957	-0.355156	0.185572	0.224078	0.0571391	0.262368	0.131791	-0.102952	0.0056334	-0.193814	-0.428363	-0.129398	-0.0378771	0.000143893	-0.150841	0.548164	-0.247983	0.252112	-0.371599	0.36971	0.205172	0.155262	-0.402619	0.0937783	-0.04455	-0.126652	-0.171689	0.0726153	0.0895069	0.0468066	-0.122842	0.00787509	-0.172743	-0.0909624	-0.00641726	0.124582	-0.00820644	0.22308	-0.0737235	0.0888586	0.160516	0.0763333	-0.300917	0.0935746	0.0204625	-0.0644153	-0.11343	0.243732	-0.0269772	0.000224165	0.221729	-0.0217514
ENST00000251269	ENSG00000159905	M0_grey	ZNF221	ZNF221	protein_coding	19	1	q13.31	44455375	44471861	zinc finger protein 221 [Source:HGNC Symbol;Acc:13014]	-0.0328903	-0.0083761	0.0221248	0.0509599	-0.0244558	0.0684981	-0.0606172	-0.0749028	0.032411	0.0521136	-0.0672634	0.0394073	-0.012924	-0.0223255	-0.0470315	0.0793247	-0.0386523	0.0380783	-0.0158385	-0.080623	-0.0530669	0.021386	-0.00618085	-0.0121687	0.00534595	0.0364176	0.0509869	-0.0465688	0.106868	0.0424664	-0.0579964	-0.0891552	-0.0938418	0.0986385	-0.0534608	0.0647552	0.00837182	0.059021	0.0112899	0.0402745	0.0427893	-0.0537837	-0.101424	-0.0707903	0.0319644	-0.0257547	-0.0145116	-0.114232	-0.0804104	-0.00828492	0.0433071	-0.0372757	-0.0765193	-0.145874	0.00960023	-0.113381	0.0208173	-0.0109816	0.079598	-0.0742403	0.0549829
ENST00000251287	ENSG00000099822	M12_lightgreen	HCN2	HCN2	protein_coding	19	1	p13.3	589893	617159	hyperpolarization activated cyclic nucleotide-gated potassium channel 2 [Source:HGNC Symbol;Acc:4846]	-0.472128	-0.267759	0.334344	0.108153	-0.106257	-0.14576	0.292612	-0.511894	-0.275893	0.325017	0.186741	0.546289	0.114587	-0.169379	0.236411	-0.185724	-0.0484325	0.14241	0.209049	0.0880045	0.136638	0.0941076	0.0169502	0.0509982	-0.0434398	0.00109694	0.0383374	-0.0318286	-0.0252332	-0.132421	-0.239518	0.0258192	-0.0192536	0.102596	-0.170951	-0.043912	-0.162345	-0.110071	0.00699943	0.0119178	0.174131	-0.000352275	-0.0731163	-0.207172	0.300877	0.0663198	-0.105011	0.218452	-0.0113894	-0.155263	-0.118754	0.0496128	0.0841913	-0.0778409	-0.209234	-0.0788684	0.122695	-0.0344811	0.0578217	-0.02917	0.143698
ENST00000251296	ENSG00000117154	M4_yellow	IGSF21	IGSF21	protein_coding	1	1	p36.13	18434240	18704977	immunoglobin superfamily, member 21 [Source:HGNC Symbol;Acc:28246]	-0.290111	-0.439281	0.564832	0.669663	-0.312463	0.227234	0.0130276	-0.533832	0.213318	0.621837	-0.215602	0.574077	0.195947	-0.139188	0.122603	-0.147401	-0.0324036	0.566314	0.159049	-0.255069	0.108508	0.47472	-0.023175	-0.230161	-0.056637	-0.0838551	0.30572	-0.173283	0.296018	-0.219247	0.098308	-0.249874	-0.336261	0.176473	-0.269767	0.236645	-0.261982	-0.237256	0.131105	-0.08098	0.195404	-0.26192	-0.322266	-0.370595	0.544042	0.00657092	-0.11434	0.0516697	0.0405635	-0.355628	-0.155136	-0.204741	-0.0664275	-0.0475307	-0.558481	-0.296513	0.262821	0.0479802	-0.0188512	0.0763685	0.408093
ENST00000251303	ENSG00000132207	M0_grey	SLX1A	SLX1A	protein_coding	16	1	p11.2	30205208	30208882	SLX1 structure-specific endonuclease subunit homolog A (S. cerevisiae) [Source:HGNC Symbol;Acc:20922]	-0.0575299	-0.0836642	0.0389819	-0.00800319	0.0134312	0.0635939	-0.01264	-0.111771	-0.00621567	-0.0120131	0.00787587	0.0281549	-0.190202	0.019542	-0.0703021	-0.0029099	0.093094	0.00730084	-0.00129346	0.176955	0.0400376	0.100162	-0.0597737	-0.160886	-0.0953581	-0.046265	0.0377422	0.11035	-0.200668	-0.0423914	0.0529219	0.0557651	-0.0889862	0.0741331	-0.0912563	0.144783	-0.0792928	-0.125311	0.00474572	0.0606206	0.0104726	0.0155602	-0.14499	-0.116815	0.111496	0.0342307	-0.0205629	0.0336525	-0.00669587	-0.183343	-0.0854374	0.0299914	0.0755439	0.00276851	-0.0540771	-0.10044	0.0490061	-0.0310126	-0.00697764	-0.0276408	0.0236337
ENST00000251334	ENSG00000108506	M0_grey	INTS2	INTS2	protein_coding	17	-1	q23.2	59942731	60005377	integrator complex subunit 2 [Source:HGNC Symbol;Acc:29241]	-0.0182275	0.110242	-0.143824	-0.19847	0.118411	-0.163934	0.119474	0.0691991	-0.0196257	-0.207129	0.147883	-0.0898862	-0.0560028	-0.051614	0.0475955	0.128514	-0.0921717	-0.04449	-0.0701056	0.0434113	-0.127007	-0.161327	0.0135228	0.02896	0.18759	-0.0692896	-0.0561363	-0.0387993	0.0161729	0.218188	-0.14068	-0.00242786	0.108337	-0.0127572	0.0165485	-0.125587	0.100976	0.162435	-0.0523793	0.144075	0.0121348	0.0881975	0.0953376	0.0957562	-0.0396722	-0.0828304	0.166286	0.0940949	-0.0869732	0.233748	0.133661	-0.0334764	0.05273	0.0444641	0.19079	0.0421881	-0.0281454	0.162103	0.0260845	0.00458857	-0.172263
ENST00000251343	ENSG00000100441	M2_blue	KHNYN	KHNYN	protein_coding	14	1	q12	24898492	24910540	KH and NYN domain containing [Source:HGNC Symbol;Acc:20166]	0.282904	0.610989	-0.687355	-0.69421	0.586474	-0.115993	-0.0466104	0.414186	-0.311612	-0.626537	0.488487	-0.370953	-0.362657	0.0823425	-0.309487	0.445048	0.0599684	-0.385688	-0.0119521	0.365781	-0.347663	-0.621901	-0.147109	0.264463	0.100157	0.0915631	-0.470803	0.0887871	-0.326718	0.432181	-0.19568	0.399211	0.394149	0.121517	0.0814772	-0.350241	0.364191	0.307833	-0.269925	0.172852	-0.214582	0.290062	0.167293	0.284246	-0.619327	-0.108203	0.196449	-0.207532	-0.166972	0.421193	0.0986136	0.0702874	-0.190906	0.0874828	0.674157	0.210909	-0.288923	-0.033851	0.0854946	-0.0825453	-0.528151
ENST00000251363	ENSG00000090661	M42_lightpink4	CERS4	CERS4	protein_coding	19	1	p13.2	8271620	8327305	ceramide synthase 4 [Source:HGNC Symbol;Acc:23747]	-0.0768956	0.131862	-0.211763	-0.0735553	0.173342	0.0547724	-0.076531	-0.0552696	-0.00823687	-0.0869877	0.365774	0.157062	-0.0720911	-0.134034	-0.176424	0.186421	-0.115316	0.240932	0.0987689	0.155803	-0.124888	-0.105762	0.110156	0.175093	-0.0179751	0.0698871	-0.168292	-0.0393662	-0.0506507	0.167533	-0.131461	0.207575	0.0178441	0.0982723	-0.0092156	-0.133015	0.227259	0.092342	-0.0224223	0.0166145	-0.0179586	0.353713	-0.0460031	0.0401572	-0.142946	-0.023502	0.0219661	-0.0851467	-0.0757286	0.152057	-0.00273937	0.10493	-0.144085	-0.0133197	0.232592	0.0722525	0.170645	-0.0739699	0.153621	-0.0839121	-0.050215
ENST00000251376	ENSG00000239998	M0_grey	LILRA2	LILRA2	protein_coding	19	1	q13.42	55084387	55099027	leukocyte immunoglobulin-like receptor, subfamily A (with TM domain), member 2 [Source:HGNC Symbol;Acc:6603]	0.331057	0.109621	-0.116654	-0.150159	0.0726689	0.0816511	-0.0777928	0.143455	0.00795565	-0.161847	0.0158314	-0.181342	-0.166101	0.117402	-0.132821	0.0510479	0.166441	-0.159077	-0.0873848	0.0416198	-0.072438	-0.0663584	-0.00332064	-0.0247912	-0.0291189	0.0291747	-0.0516695	0.0296978	-0.0765642	0.0605815	0.299166	0.152394	0.0374579	-0.00416904	0.102622	0.0840157	0.0961834	-0.0223485	0.0435316	-0.081151	-0.0446629	0.0197941	-0.0606648	0.0260383	-0.124954	-0.0134738	0.0328004	-0.147797	-0.0150669	-0.0111893	0.0451641	-0.00088323	-0.0657711	-6.35489e-05	0.151611	0.0117017	-0.0828865	-0.13487	0.0101681	-0.0263281	-0.127582
ENST00000251412	ENSG00000037042	M0_grey	TUBG2	TUBG2	protein_coding	17	1	q21.2	40811323	40819024	tubulin, gamma 2 [Source:HGNC Symbol;Acc:12419]	-0.382872	-0.531487	0.525206	0.51773	-0.338754	0.105043	0.0178669	-0.461884	0.0560028	0.598439	-0.11268	0.526493	0.321689	-0.128863	0.231169	-0.421582	0.0599606	0.375857	0.27191	-0.0604484	0.362941	0.475257	0.214783	-0.0684379	-0.242248	0.0548236	0.243466	-0.013327	0.0256772	-0.379639	0.0974286	-0.119311	-0.192708	-0.026947	-0.00569981	0.156662	-0.293692	-0.31683	0.196959	-0.114993	0.134383	-0.0577055	-0.112654	-0.135273	0.46817	0.207807	-0.261886	0.192701	0.266407	-0.329392	-0.141715	0.123024	0.172348	-0.0177001	-0.461257	0.0132324	0.248272	-0.120368	0.0546314	0.0537677	0.507806
ENST00000251413	ENSG00000131462	M3_brown	TUBG1	TUBG1	protein_coding	17	1	q21.2	40761694	40767252	tubulin, gamma 1 [Source:HGNC Symbol;Acc:12417]	-0.295613	-0.519069	0.58773	0.533472	-0.462062	0.104364	0.0560725	-0.518025	0.181525	0.535932	-0.206503	0.501327	0.210845	-0.0816895	0.200942	-0.335263	0.0288243	0.43183	0.0892746	-0.132335	0.332912	0.524464	0.209844	-0.176698	-0.123697	-0.0348194	0.408843	-0.134139	0.231298	-0.329481	0.0950098	-0.205422	-0.312712	0.0660565	-0.0570647	0.327975	-0.285483	-0.29451	0.291647	-0.22127	0.129068	-0.136055	-0.318509	-0.211956	0.550797	0.222899	-0.168011	0.131137	0.270725	-0.345126	-0.183371	-0.0918825	0.178256	-0.0540029	-0.44546	-0.181263	0.344091	-0.190804	0.0737742	0.147456	0.426442
ENST00000251453	ENSG00000105193	M8_purple	RPS16	RPS16	protein_coding	19	-1	q13.2	39923847	39926588	ribosomal protein S16 [Source:HGNC Symbol;Acc:10396]	0.298858	0.400118	-0.396967	-0.449037	0.279381	-0.100236	-0.00620245	0.612919	-0.18904	-0.446416	0.130454	-0.367659	-0.100013	0.0641976	-0.0729627	0.279868	-0.043187	-0.332528	-0.230286	0.0425345	-0.294286	-0.439762	-0.0211053	0.192726	0.143219	0.020935	-0.284151	0.0389447	-0.0242104	0.296493	-0.039083	0.211432	0.14021	0.0383747	0.198516	-0.100569	0.312277	0.272541	-0.0949977	0.157624	-0.375353	0.240919	0.256834	0.448832	-0.349933	-0.0490313	0.292149	-0.0776939	0.219098	0.384415	0.0944499	-0.0365464	-0.101499	0.453296	0.402684	0.253097	-0.190629	-0.0672966	-0.0788322	0.241851	-0.385663
ENST00000251472	ENSG00000105613	M0_grey	MAST1	MAST1	protein_coding	19	1	p13.2	12944765	12985765	microtubule associated serine/threonine kinase 1 [Source:HGNC Symbol;Acc:19034]	-0.133492	-0.249735	0.376832	0.514632	-0.0900851	0.0381058	0.209644	-0.362714	0.491284	0.132605	-0.341562	0.663014	0.407385	-0.206745	0.411061	-0.0325741	-0.209415	0.243862	0.0349372	-0.378658	0.0184944	0.17125	0.131106	-0.0817791	0.31794	-0.311078	0.30962	-0.318473	0.31116	0.00188566	0.00748613	-0.441996	-0.0954168	0.110513	-0.178717	-0.0762327	-0.164139	-0.047583	0.139887	-0.0319429	0.243972	-0.140481	-0.183749	-0.149952	0.466079	0.0582186	0.0824844	0.0129	0.0834251	-0.0732787	-0.000978979	-0.155037	0.119948	-0.122227	-0.347647	-0.181576	0.35509	-0.0394148	0.0340729	0.125494	0.226672
ENST00000251473	ENSG00000105520	M4_yellow	DKFZP761J1410		protein_coding	19	1	p13.2	11466062	11476374	Lipid phosphate phosphatase-related protein type 2 [Source:UniProtKB/Swiss-Prot;Acc:Q96GM1]	0.126745	0.00643247	0.0293207	0.823501	-0.022773	0.698258	-0.462719	-0.254111	0.595663	0.495122	-0.447582	0.599599	0.2797	0.0945641	-0.197084	0.135632	0.0566967	0.467727	0.301946	-0.406336	-0.0315999	0.360106	0.0654427	0.0119683	-0.102104	0.0895802	0.0573627	-0.154156	0.156926	-0.103835	0.222744	-0.212921	-0.267063	0.3113	-0.273248	0.031141	-0.0485467	-0.101881	0.0365773	0.00184779	0.121081	-0.0687204	-0.387732	-0.151494	0.16491	-0.0218001	-0.173612	-0.430483	0.00732394	-0.260573	-0.0766722	0.0058005	-0.317126	-0.222328	-0.284148	-0.133085	0.285431	0.0078248	0.0659075	-0.00584992	0.594253
ENST00000251481	ENSG00000198203	M0_grey	SULT1C2	SULT1C2	protein_coding	2	1	q12.3	108905095	108926371	sulfotransferase family, cytosolic, 1C, member 2 [Source:HGNC Symbol;Acc:11456]	0.0647415	0.198758	-0.150686	0.027009	-0.0158372	0.147928	-0.179919	0.0497918	-0.0141781	0.00583545	0.00719933	-0.0381221	-0.0549222	0.269541	-0.127309	0.074374	0.0895437	-0.0107853	-0.0129451	-0.0533274	-0.10876	-0.0932265	-0.0816667	0.106279	-0.0980854	0.264954	-0.178214	0.0369969	-0.0813484	0.0231686	-0.0623273	0.109134	-0.0500741	0.118212	-0.0540299	-0.0358861	0.148234	0.0974559	-0.0882443	0.06976	-0.0747567	0.039097	-0.0524228	0.0611545	-0.106508	-0.0433624	-0.0869639	-0.191982	-0.0333696	0.00194154	-0.0316196	0.0112175	-0.165045	-0.0835001	0.067131	-0.0278457	-0.0391579	-0.0356321	0.0274995	-0.0210139	0.0124474
ENST00000251496	ENSG00000109805	M0_grey	NCAPG	NCAPG	protein_coding	4	1	p15.31	17812525	17846485	non-SMC condensin I complex, subunit G [Source:HGNC Symbol;Acc:24304]	0.298653	0.181103	-0.219174	-0.0367766	0.0672016	0.261144	-0.281819	0.156706	-0.0111846	-0.0469676	-0.0501115	-0.136249	-0.0416146	0.111527	-0.214408	0.198202	0.176889	-0.0448423	-0.0568861	-0.0264533	-0.129034	-0.0654473	0.0257607	0.0816189	-0.102669	0.0431351	-0.130811	0.0623188	-0.0664052	0.0767288	0.15776	0.14041	-0.0635734	0.151926	0.0286729	0.0430249	0.0912135	0.141006	-0.0303286	0.0605122	-0.0393197	0.09134	-0.126322	0.101281	-0.203496	-0.0864002	0.0361908	-0.19942	-0.0512071	0.116923	0.0883663	0.00699786	-0.221477	-0.00478748	0.183457	0.0295249	-0.0478307	0.0304557	0.0720794	-0.0404975	0.0317374
ENST00000251507	ENSG00000152061	M48_skyblue2	RABGAP1L	RABGAP1L	protein_coding	1	1	q25.1	174128548	174964445	RAB GTPase activating protein 1-like [Source:HGNC Symbol;Acc:24663]	-0.0931924	-0.396757	0.335805	-0.00408618	-0.297526	-0.156445	0.0663712	0.0445244	-0.0983409	0.152243	-0.0529343	-0.228158	-0.0149225	-0.0366906	0.158214	-0.364173	0.15178	-0.00598051	0.0218565	0.270589	0.431989	0.392855	0.261927	-0.363804	-0.233884	-0.0687017	0.311158	0.230266	-0.14981	-0.356625	0.257621	0.0185969	0.0363969	-0.392653	0.284194	0.199904	-0.307547	-0.28256	0.194121	-0.150263	0.135865	-0.00470086	0.220663	-0.0150367	0.1876	0.220043	-0.14345	0.549484	0.127486	-0.190564	0.060904	0.217213	0.390257	0.0679054	-0.282827	0.141518	0.000788222	-0.00146783	-0.132626	-0.0767068	0.173534
ENST00000251527	ENSG00000117868	M0_grey	ESYT2	ESYT2	protein_coding	7	-1	q36.3	158523686	158622944	extended synaptotagmin-like protein 2 [Source:HGNC Symbol;Acc:22211]	-0.176872	-0.122827	0.213131	0.184549	-0.105809	0.109165	0.0724003	-0.216803	0.0958069	0.298518	-0.12531	0.151309	0.0283264	0.237331	0.0761117	-0.0478614	0.413544	0.021092	0.0882915	0.115072	0.231753	0.285283	0.0546278	-0.0951827	-0.183989	0.176684	0.0182956	0.126658	-0.134092	-0.246682	0.0794726	0.0455164	-0.0885754	0.106842	-0.11475	0.175184	-0.117142	-0.22406	0.0682473	0.0199692	-0.0364643	0.0133523	-0.0767188	-0.090843	0.280784	-0.0150715	-0.176663	0.112353	0.0584213	-0.326174	-0.140917	0.0776225	0.13258	-0.0408776	-0.205516	-0.106511	0.21394	0.0484332	0.00901207	0.0757716	0.290284
ENST00000251546	ENSG00000132879	M0_grey	FBXO44	FBXO44	protein_coding	1	1	p36.22	11714432	11723384	F-box protein 44 [Source:HGNC Symbol;Acc:24847]	-0.16199	-0.129616	0.223603	0.212302	-0.0591933	-0.0724731	0.248512	-0.250114	0.19919	0.137696	-0.222116	0.27198	0.192396	-0.0373183	0.284321	-0.0834134	-0.107135	0.030147	0.0138041	-0.205414	0.0504096	0.108181	-0.023074	-0.0654278	0.17766	-0.120366	0.132665	-0.0951233	0.142867	-0.0363847	-0.0418576	-0.213497	-0.0309187	0.0283117	-0.228959	0.0201999	-0.0838522	-0.0020838	0.10085	-0.0282865	0.0241238	-0.0980554	-0.0369785	-0.0795932	0.297719	0.0810114	0.036322	0.110453	0.108935	-0.0742509	-0.0532439	-0.102185	0.142972	0.0299621	-0.207358	-0.110514	0.222335	0.123795	0.0623558	0.173339	0.166525
ENST00000251547	ENSG00000132879	M45_darkseagreen4	FBXO44	FBXO44	protein_coding	1	1	p36.22	11714432	11723384	F-box protein 44 [Source:HGNC Symbol;Acc:24847]	-0.311405	-0.357198	0.320473	0.186251	-0.274819	-0.205837	0.237766	-0.307183	0.0544161	0.216155	-0.196643	0.19459	0.289187	-0.140385	0.39196	-0.373772	-0.121511	0.0578921	-0.00256003	-0.13766	0.272436	0.151371	-0.0609302	-0.0217959	0.0530475	-0.120131	0.156561	-0.0384808	0.0019529	-0.214071	-0.0613309	-0.201208	-0.0132361	-0.13718	-0.151467	-0.00924246	-0.244755	-0.192585	0.15255	-0.0701369	0.0621403	-0.164411	0.00204949	-0.107405	0.40121	0.207627	-0.0874853	0.219019	0.148382	-0.175259	0.00563615	0.00911617	0.333232	0.0466631	-0.28447	-0.0554014	0.110368	0.086396	0.00124399	0.10416	0.245616
ENST00000251582	ENSG00000087116	M0_grey	ADAMTS2	ADAMTS2	protein_coding	5	-1	q35.3	178537852	178772431	ADAM metallopeptidase with thrombospondin type 1 motif, 2 [Source:HGNC Symbol;Acc:218]	0.107692	0.237736	-0.143891	-0.475957	0.0758803	-0.426395	0.477744	0.136922	-0.10882	-0.495103	0.0582259	-0.177213	-0.125538	0.130194	0.222395	0.139287	-0.0220244	-0.469262	-0.40692	-0.0600968	-0.20412	-0.467087	-0.113982	0.0511725	0.444014	-0.100872	-0.0225751	-0.125685	0.0409626	0.298743	-0.190399	-0.0567716	0.2149	0.0436421	-0.0327905	-0.119641	0.200407	0.241431	-0.039412	0.00723973	-0.120271	-0.0176443	0.0609864	0.131326	-0.0986351	-0.0301413	0.313011	0.0729763	0.0321719	0.308009	0.0606753	-0.151674	0.160209	0.131129	0.304091	-0.0219821	-0.066027	-0.0725058	-0.0213028	0.175285	-0.472563
ENST00000251588	ENSG00000103245	M0_grey	NARFL	NARFL	protein_coding	16	-1	p13.3	779753	791329	nuclear prelamin A recognition factor-like [Source:HGNC Symbol;Acc:14179]	-0.27348	-0.343884	0.503754	0.290016	-0.218687	-0.101768	0.274051	-0.315196	0.147083	0.201134	-0.178821	0.202896	0.0137204	-0.116879	0.208119	-0.186251	-0.0660618	0.215903	-0.00301905	-0.152449	0.111114	0.314054	0.0574806	-0.336588	0.169239	-0.237211	0.481044	-0.186986	0.327108	-0.115323	-0.0128345	-0.273582	-0.122625	-0.0811207	-0.119134	0.20253	-0.24003	-0.141176	0.152951	-0.193937	0.213121	-0.30496	-0.156494	-0.337406	0.413931	0.0254624	0.0600095	0.193918	-0.0103357	-0.20252	-0.163761	-0.295791	0.0705791	-0.156203	-0.438789	-0.32991	0.177323	0.0135189	-0.0143213	0.0788286	0.0478912
ENST00000251595	ENSG00000188536	M0_grey	HBA2	HBA2	protein_coding	16	1	p13.3	222846	223709	hemoglobin, alpha 2 [Source:HGNC Symbol;Acc:4824]	0.121253	0.481108	-0.327669	-0.291728	0.311598	-0.0200436	0.0105837	0.147565	-0.127489	-0.252973	0.151221	-0.0614717	-0.15848	0.349554	-0.0884849	0.238427	0.0777642	-0.291705	-0.0200468	0.101714	-0.181847	-0.404148	-0.152768	0.196708	0.0627053	0.216122	-0.386965	0.0878483	-0.147729	0.24344	-0.280331	0.192802	0.170436	0.187429	-0.0720049	-0.219657	0.195676	0.192817	-0.175969	0.199771	-0.251565	0.11745	0.055013	0.200653	-0.216058	-0.064461	0.0777623	-0.234977	0.0252182	0.174493	-0.0519274	0.066094	-0.0650724	0.0579069	0.387324	0.096239	-0.150636	-0.00953239	0.0891796	0.0611528	-0.198833
ENST00000251607	ENSG00000072756	M27_plum1	TRNT1	TRNT1	protein_coding	3	1	p26.2	3168600	3192563	tRNA nucleotidyl transferase, CCA-adding, 1 [Source:HGNC Symbol;Acc:17341]	0.0348649	-0.221639	0.279634	0.283858	-0.12711	0.158996	-0.066827	-0.108287	0.201172	0.179233	-0.19386	0.0470522	0.00814285	-0.0183244	0.00207726	0.0698918	-0.000342173	0.210942	0.00936872	-0.194872	-0.0994782	0.299076	0.1255	-0.275451	0.0909364	-0.185663	0.378772	-0.136788	0.339943	0.0553131	0.209769	-0.244646	-0.141161	-0.0275719	-0.0314359	0.196079	-0.0717577	-0.0736262	0.135482	-0.0850802	0.259942	-0.155414	-0.161519	-0.285745	0.238384	-0.0554033	0.100111	0.0740821	-0.139748	-0.0279922	0.0550801	-0.195628	-0.164552	-0.0927763	-0.289105	-0.229415	0.116556	0.131275	-0.214643	-0.0336737	0.0860187
ENST00000251630	ENSG00000104213	M0_grey	PDGFRL	PDGFRL	protein_coding	8	1	p22	17433942	17501580	platelet-derived growth factor receptor-like [Source:HGNC Symbol;Acc:8805]	0.195817	0.308963	-0.182448	-0.16443	0.219021	0.0383854	-0.0168424	0.198981	-0.00617816	-0.241755	0.0415334	-0.163152	-0.13625	0.267973	-0.120602	0.236194	0.126471	-0.18516	-0.0143257	-0.000606379	-0.196167	-0.204399	-0.019654	0.0318707	0.0756515	0.0686115	-0.076709	-0.0818317	-0.0190269	0.1691	0.0228242	0.138511	0.189658	0.0561758	0.00623139	-0.0791659	0.168165	0.158473	-0.0304968	-0.0148225	-0.104352	0.0381671	0.0385047	0.0746367	-0.187239	-0.0670043	0.123718	-0.139277	-0.0220603	0.134425	0.017401	-0.13733	-0.183131	0.0726133	0.210019	0.0152288	-0.116725	-0.0164834	-0.0540236	0.0532767	-0.206417
ENST00000251636	ENSG00000067248	M11_grey60	DHX29	DHX29	protein_coding	5	-1	q11.2	54552073	54603550	DEAH (Asp-Glu-Ala-His) box polypeptide 29 [Source:HGNC Symbol;Acc:15815]	-0.0714682	-0.0805852	0.0224113	-0.137281	-0.0961824	-0.0304822	-0.0476931	0.101468	-0.222142	0.0184809	0.185437	-0.202584	-0.204686	-0.107197	-0.141899	0.0861244	-0.0632861	0.0944669	-0.0659224	0.24375	0.0377691	0.166508	0.0906287	-0.153095	-0.130445	-0.0712894	0.0113773	0.206208	0.0224207	-0.021478	-0.0612069	0.144802	-0.139534	-0.077455	0.0387721	0.266287	-0.101294	-0.0295814	0.0122461	0.0724095	0.000784172	0.158241	0.0695975	0.0210743	-0.00289551	-0.00305066	0.0429858	0.264296	-0.0398453	0.0142195	0.0578798	0.0221317	0.0543534	0.140138	0.0498869	0.00931089	-0.00382287	0.142315	-0.0513884	-0.0709383	0.00488243
ENST00000251642	ENSG00000108771	M0_grey	DHX58	DHX58	protein_coding	17	-1	q21.2	40253422	40264751	DEXH (Asp-Glu-X-His) box polypeptide 58 [Source:HGNC Symbol;Acc:29517]	0.145468	0.264323	-0.200422	-0.241253	0.287201	0.138243	-0.197453	0.206973	-0.214664	-0.151383	0.0948744	-0.286166	-0.2861	0.220962	-0.215664	0.0621894	0.220708	-0.237875	0.179586	0.277144	0.0104347	-0.0701568	0.0434931	-0.134028	-0.217541	0.157037	-0.168292	0.250244	-0.316952	0.00958846	0.0330051	0.330556	0.166376	-0.0549987	0.144023	0.0553257	0.0102566	-0.0172083	-0.0699667	0.120793	-0.094832	0.15037	0.0317139	0.140026	-0.183014	0.00928761	-0.0132029	-0.0350592	-0.004422	-0.0381129	-0.0433794	0.135584	-0.00827122	-0.0185911	0.204517	0.105654	-0.164034	-0.0237296	-0.0224223	-0.0982956	-0.071635
ENST00000251645	ENSG00000094796	M18_white	KRT31	KRT31	protein_coding	17	-1	q21.2	39549976	39553844	keratin 31 [Source:HGNC Symbol;Acc:6448]	-0.129543	-0.22015	0.130945	0.258575	-0.148246	0.110988	-0.126118	-0.216334	0.134045	0.294023	0.0860859	0.161852	0.0449987	-0.221255	-0.115058	-0.0847347	-0.0805397	0.529173	0.0748751	-0.000196126	0.0625696	0.234841	0.0415282	-0.0323144	-0.180073	0.0168245	0.0861984	-0.00369259	0.0346704	-0.137582	0.109921	0.00528212	-0.209365	1.09608e-05	-0.0482278	0.0846953	-0.0699828	-0.192268	0.119946	-0.0720615	0.0925521	-0.053339	-0.121892	-0.1723	0.118833	0.0108573	-0.15735	-0.00488698	-0.0220481	-0.167724	0.0120333	0.00481645	-0.081834	-0.0114754	-0.218248	-0.0876425	0.11353	0.00977424	0.00536788	-0.0357444	0.188047
ENST00000251646	ENSG00000131738	M0_grey	KRT33B	KRT33B	protein_coding	17	-1	q21.2	39519746	39526052	keratin 33B [Source:HGNC Symbol;Acc:6451]	0.160131	-0.0134219	-0.0312629	0.431781	0.0049958	0.354726	-0.323199	-0.0436668	0.474188	0.254765	-0.193323	0.161016	0.0968379	-0.0395606	-0.242449	0.032198	0.0198494	0.447379	0.163076	-0.121707	0.0834819	0.271141	0.0426834	-0.034899	-0.204673	0.0879876	0.0448492	-0.0306083	0.0309649	-0.177725	0.267195	-0.0647501	-0.188464	-0.00643583	-0.0636224	0.0492648	-0.0589575	-0.178231	0.0687075	-0.0430083	0.0372622	-0.0277681	-0.137634	-0.0246696	0.0299997	-0.0233471	-0.129852	-0.248468	-0.00134514	-0.197043	0.0369733	0.0615855	-0.175261	-0.094977	-0.140613	-0.0250363	0.140156	0.0160382	0.0132718	-0.0436806	0.337443
ENST00000251654	ENSG00000114054	M19_saddlebrown	PCCB	PCCB	protein_coding	3	1	q22.3	135969148	136056738	propionyl CoA carboxylase, beta polypeptide [Source:HGNC Symbol;Acc:8654]	-0.228919	0.077912	-0.062332	-0.0875433	0.35946	0.0742335	-0.0855808	-0.0922073	-0.184828	0.0258941	0.336037	0.0159753	-0.285796	-0.0661206	-0.264866	0.0671657	-0.0894322	0.140102	0.448204	0.363608	-0.0308373	0.0601183	0.0303244	-0.124648	-0.207006	0.0292926	-0.0917859	0.171223	-0.170537	0.0645424	-0.131545	0.315362	0.152006	-0.0553436	-0.0260187	0.0172451	0.0303368	-0.0642809	-0.0906179	0.146449	0.104609	0.171102	0.0597832	-0.061185	-0.0636171	-0.0510743	-0.0325089	0.0441901	-0.192334	-0.0933219	0.00833785	0.138804	-0.0831231	-0.0762979	0.075952	-0.0154621	-0.0249398	0.117441	0.0216193	-0.217495	-0.0293408
ENST00000251691	ENSG00000112379	M4_yellow	KIAA1244	KIAA1244	protein_coding	6	1	q23.3	138483058	138665800	KIAA1244 [Source:HGNC Symbol;Acc:21213]	-0.0498983	-0.281686	0.31245	0.690147	-0.202065	0.321661	-0.159498	-0.32392	0.64023	0.388557	-0.266542	0.463305	0.107993	-0.088988	-0.107624	-0.0409574	-0.061725	0.596113	0.120743	-0.12512	0.199813	0.533049	0.146378	-0.288868	-0.121051	-0.0548926	0.323361	-0.0781567	0.144694	-0.2672	0.286596	-0.206049	-0.323	0.00279231	-0.126055	0.145336	-0.219647	-0.283987	0.177369	-0.096136	0.301491	-0.147426	-0.297158	-0.272193	0.345239	-0.00177419	-0.174592	-0.0808084	-0.0513374	-0.334725	-0.0486464	-0.0438191	-0.0418312	-0.202499	-0.416229	-0.212244	0.295522	0.0371147	0.00760916	-0.0797427	0.464298
ENST00000251722	ENSG00000085982	M42_lightpink4	USP40	USP40	protein_coding	2	-1	q37.1	234384166	234475428	ubiquitin specific peptidase 40 [Source:HGNC Symbol;Acc:20069]	0.0325303	0.202386	-0.338925	-0.366487	0.349893	-0.0547226	-0.0787916	0.186538	-0.26951	-0.274058	0.440984	-0.183233	-0.200482	0.00716432	-0.144915	0.118046	0.068445	-0.145399	0.177686	0.417986	-0.0736277	-0.232471	0.103632	0.0950493	-0.077416	0.0227651	-0.260629	0.181322	-0.33761	0.222139	-0.0601957	0.380934	0.298637	-0.117049	0.170942	-0.244872	0.183314	0.0909967	-0.125864	0.158073	-0.0498128	0.46964	0.216456	0.165613	-0.279361	0.0244294	0.0228535	0.126848	-0.0785356	0.263561	0.0537343	0.239107	-0.01332	0.0581452	0.367298	0.296441	-0.019993	-0.0875902	0.0642943	-0.193552	-0.15012
ENST00000251739	ENSG00000004766	M0_grey	CCDC132	CCDC132	protein_coding	7	1	q21.3	92861653	92988338	coiled-coil domain containing 132 [Source:HGNC Symbol;Acc:25956]	-0.00877503	0.0363542	-0.0183327	-0.0953697	0.104707	-0.0254315	0.0399583	0.0423505	-0.0764125	-0.0203166	0.0399652	-0.0546226	-0.0431879	0.0171866	-0.034901	0.0518899	0.0718816	-0.0414506	0.0365667	0.0536398	-0.00634486	-0.0167602	-0.0561127	-0.00418807	-0.0435036	0.00357136	-0.023706	0.0319207	-0.0742164	0.0140804	0.0134492	0.110035	0.0635538	-0.0160985	-0.0204836	0.0423267	0.0241279	0.0197981	-0.0349253	0.00216015	-0.0449363	0.0325806	0.0625147	0.0101135	-0.0305009	0.0147452	-0.0112716	0.0134016	-0.00348628	-0.0264132	0.0133076	0.0139469	-0.019992	0.00232913	0.0780913	-0.0159405	-0.0303974	-0.00980616	0.0540917	-0.0413227	-0.0101354
ENST00000251775	ENSG00000114520	M22_violet	SNX4	SNX4	protein_coding	3	-1	q21.2	125165495	125239041	sorting nexin 4 [Source:HGNC Symbol;Acc:11175]	-0.127818	-0.297966	0.255507	0.224643	-0.232207	0.281436	-0.322634	-0.0507091	-0.07908	0.479626	0.0299216	-0.0726032	-0.0706864	-0.0136359	-0.216073	-0.107381	0.134442	0.37645	0.168079	0.376572	0.406422	0.610222	0.269939	-0.214304	-0.598905	0.235839	0.110734	0.353754	-0.159579	-0.442594	0.209429	0.191549	-0.340901	-0.050852	0.188742	0.491599	-0.258155	-0.341482	0.133065	0.00836003	0.0604404	0.155947	-0.0293	-0.0406072	0.158131	0.00592213	-0.223376	0.180434	0.0554032	-0.367688	-0.0465522	0.279876	0.049131	0.0594019	-0.230967	0.0468433	0.166207	0.0577195	-0.076671	-0.1231	0.378325
ENST00000251808	ENSG00000083307	M0_grey	GRHL2	GRHL2	protein_coding	8	1	q22.3	102504660	102681954	grainyhead-like 2 (Drosophila) [Source:HGNC Symbol;Acc:2799]	0.0150218	0.0805643	-0.11778	0.0636612	-0.0560298	0.0209788	-0.0252532	0.0130051	0.0470353	-0.0353074	0.0938399	0.0719918	0.04898	-0.0669569	-0.00808426	0.0121582	-0.084745	0.114279	-0.0195526	0.000431313	0.00126177	-0.0457809	-0.0196071	0.0875263	0.0608996	-0.0261027	-0.0626479	-0.0510843	0.000600037	0.0324362	-0.0587011	0.0165751	-0.0487806	-0.00588151	-0.0538121	-0.0851323	-0.003238	0.0134538	0.00172219	0.024059	0.000871819	0.05339	-0.0301169	0.0176467	-0.0468557	0.101081	-0.00508363	-0.0454864	0.0385578	0.0557271	-0.0513872	0.00329616	0.0221457	-0.0421816	0.0751893	0.0108888	0.0739507	-0.0787267	0.0957593	-0.0137411	0.0665521
ENST00000251809	ENSG00000104450	M48_skyblue2	SPAG1	SPAG1	protein_coding	8	1	q22.2	101170134	101271506	sperm associated antigen 1 [Source:HGNC Symbol;Acc:11212]	-0.128815	-0.120932	0.159918	-0.240103	-0.0694588	-0.297081	0.269419	0.0474691	-0.249931	-0.0596709	0.0132069	-0.211416	-0.0115464	0.0726219	0.276124	-0.15125	0.148764	-0.318102	-0.0790341	0.1766	0.169307	0.0312369	0.110683	-0.170124	0.00693216	-0.0332124	0.0791624	0.160364	-0.110367	-0.0805268	-0.0516961	0.0755082	0.123774	-0.203327	0.0834425	0.0705995	-0.12022	-0.0531272	0.0628105	0.00758336	-0.0654348	0.11826	0.251752	0.0800898	0.127143	0.0780183	0.107207	0.440692	0.120429	0.0176434	0.0862947	0.0430571	0.298467	0.127491	-0.0420876	0.0692902	0.0271292	0.106676	-0.111078	0.0935612	-0.0684516
ENST00000251810	ENSG00000048392	M0_grey	RRM2B	RRM2B	protein_coding	8	-1	q22.3	103216730	103251346	ribonucleotide reductase M2 B (TP53 inducible) [Source:HGNC Symbol;Acc:17296]	-0.131986	-0.18374	0.400093	-0.118849	-0.186012	-0.14327	0.264202	-0.0449867	-0.293057	0.05764	0.000320011	-0.163285	-0.256404	0.00336729	0.0285262	0.0836544	0.0663482	-0.0808208	-0.159885	0.116841	0.0542527	0.291013	0.130954	-0.326176	0.0709967	-0.0173509	0.364493	0.0740641	0.250626	-0.0434182	-0.0508566	-0.0750605	-0.257778	-0.0248227	0.0496338	0.519612	-0.21149	-0.13042	0.104901	-0.0873891	0.0991544	-0.108836	-0.0556556	-0.208804	0.171011	-0.0803805	0.134131	0.332333	-0.0777918	-0.0681989	-0.0556487	-0.141479	0.159048	0.0168517	-0.104109	-0.192205	0.0500636	0.0457603	-0.152358	0.00445337	-0.131679
ENST00000251822	ENSG00000008853	M4_yellow	RHOBTB2	RHOBTB2	protein_coding	8	1	p21.3	22844930	22877712	Rho-related BTB domain containing 2 [Source:HGNC Symbol;Acc:18756]	-0.258347	-0.434584	0.533778	0.679604	-0.272607	0.301613	-0.058054	-0.553232	0.205326	0.65635	-0.350407	0.517823	0.208532	0.0524151	0.169746	-0.155922	0.138687	0.309976	0.284942	-0.23792	0.166069	0.525924	-0.00325382	-0.256504	-0.0640061	-0.0150957	0.291741	-0.113817	0.210256	-0.215363	0.118442	-0.319563	-0.229448	0.161031	-0.272984	0.168821	-0.323215	-0.187773	0.0479453	-0.0847577	0.229883	-0.27031	-0.290127	-0.369872	0.49859	-0.000891324	-0.216997	0.0748713	-0.0699874	-0.336038	-0.110601	-0.180558	0.00461703	-0.235146	-0.517018	-0.240358	0.207502	0.110923	-0.043365	-0.000788528	0.479628
ENST00000251849	ENSG00000132155	M16_darkgrey	RAF1	RAF1	protein_coding	3	-1	p25.2	12625100	12705725	v-raf-1 murine leukemia viral oncogene homolog 1 [Source:HGNC Symbol;Acc:9829]	0.161727	0.477577	-0.345045	-0.16277	0.344139	0.237453	-0.153746	0.192602	-0.0663195	-0.240544	-0.0384307	-0.105498	-0.13489	0.158735	-0.196565	0.667739	0.0210723	-0.165435	-0.0758129	-0.14991	-0.464473	-0.295462	-0.177906	0.175122	0.25077	0.0973166	-0.186823	-0.109493	0.107638	0.43144	-0.263804	-0.0728384	-0.0385842	0.49064	-0.202924	-0.00647568	0.269816	0.393508	-0.145914	0.172943	-0.0780766	0.0786215	-0.100405	0.0436008	-0.207345	-0.212665	0.255065	-0.323541	-0.182466	0.302114	0.043279	-0.157268	-0.346954	-0.0688363	0.351986	-0.0996061	0.00663648	0.197917	0.0579945	0.0926716	-0.224322
ENST00000251864	ENSG00000095627	M0_grey	TDRD1	TDRD1	protein_coding	10	1	q25.3	115939029	115992063	tudor domain containing 1 [Source:HGNC Symbol;Acc:11712]	-0.103839	-0.164522	0.178646	-0.0762122	-0.158932	-0.152607	0.209176	-0.0824723	-0.197657	0.0426136	-0.0754222	-0.0066495	0.0692969	-0.0748409	0.254968	-0.0442773	-0.0646446	-0.112443	-0.140206	-0.0759314	0.0576807	0.00727735	0.0862363	-0.0156014	0.150661	-0.141973	0.142458	-0.0312769	0.0964615	-0.00866615	-0.0574477	-0.0814549	-0.0396353	-0.010957	-0.0422754	0.0689072	-0.101911	0.102117	0.129695	-0.0752933	0.014769	0.0184965	0.000266309	-0.0196265	0.180197	0.12248	0.139006	0.262525	0.0897036	0.0649048	-0.0358679	-0.0674351	0.164767	0.042026	-0.0158883	0.00208865	0.154882	-0.00747139	-0.0477529	0.102149	0.0248667
ENST00000251871	ENSG00000042429	M0_grey	MED17	MED17	protein_coding	11	1	q21	93517393	93547861	mediator complex subunit 17 [Source:HGNC Symbol;Acc:2375]	-0.118136	-0.0596336	0.0445536	-0.143504	0.077916	-0.0750977	0.134897	-0.00950444	-0.161318	0.0584794	0.0623131	-0.0697554	-0.126088	0.00901065	0.00316647	0.0990717	-0.0378392	-0.0834981	0.00959395	0.154167	-0.0349548	0.0389539	-0.040978	-0.129849	0.0317886	-0.0765039	0.000168264	0.100671	0.0691113	0.122745	-0.0386416	0.119036	-0.00455091	-0.017788	-0.0429903	0.160842	0.0168459	-0.0178262	0.0614482	0.0501875	-0.0954844	0.0413936	-0.00660624	-0.0258336	0.0887829	0.000993637	0.17002	0.2035	0.0319862	0.0488182	-0.0680749	-0.142122	0.0344397	0.131876	0.0170855	-0.0649754	0.0158168	0.076365	-0.0667432	0.0901425	-0.0252895
ENST00000251879	ENSG00000107036	M0_grey	KIAA1432	KIAA1432	protein_coding	9	1	p24.1	5629025	5776557	KIAA1432 [Source:HGNC Symbol;Acc:17686]	0.0622954	-0.0195952	0.0347293	-0.0453823	-0.0187768	-0.00288969	-0.00494268	0.0746749	-0.0326246	-0.0156308	-0.0335128	-0.109655	-0.0477516	0.0635585	0.0160274	-0.0504403	0.0873586	-0.0962353	-0.0470239	0.030849	0.0864277	0.00998383	0.0469334	-0.0547825	-0.00883902	-0.00335436	0.0650162	0.0765263	-0.0301103	-0.0410245	0.0596892	0.00932214	0.00374193	-0.0211684	0.0976698	0.0786589	-0.0453185	0.00723862	0.0533179	-0.0097415	0.0636239	-0.0609194	0.0173439	0.0150033	0.0224468	-0.0208159	-0.0166667	0.0429836	-0.0196391	0.0152466	-0.0277312	0.00863971	0.113377	-0.100139	0.0354335	-0.0114158	-0.090808	0.0690276	-0.0567809	-0.0339289	-0.00425852
ENST00000251900	ENSG00000102098	M0_grey	SCML2	SCML2	protein_coding	X	-1	p22.13	18257434	18372847	sex comb on midleg-like 2 (Drosophila) [Source:HGNC Symbol;Acc:10581]	0.103632	0.00819759	-0.0876841	-0.0177848	-0.0220376	-0.0148437	0.0116209	0.130252	0.0399228	-0.134815	-0.0449145	-0.0262075	0.0535129	-0.0360348	0.0825156	0.185429	-0.0262762	0.0169046	-0.113467	-0.0982603	-0.107102	-0.0566736	0.067926	-0.00080982	0.19874	-0.112914	0.0482329	-0.137887	0.135449	0.166383	0.029183	-0.120949	0.0418107	0.000601474	0.0428064	-0.111642	0.03665	0.115032	-0.0204145	0.0067933	0.00604444	0.053389	0.0298983	0.0684315	-0.0571033	-0.0291403	0.177245	0.0447375	-0.00739307	0.255682	0.103501	-0.131993	-0.0164494	0.0352317	0.082477	0.0420065	0.0601994	0.0176827	-0.0405487	0.0360892	-0.0670634
ENST00000251943	ENSG00000101901	M0_grey	ALG13	ALG13	protein_coding	X	1	q23	110909043	111003877	ALG13, UDP-N-acetylglucosaminyltransferase subunit [Source:HGNC Symbol;Acc:30881]	-0.0457627	-0.0443578	0.110211	0.0858819	0.0571532	0.115765	-0.01873	-0.0684447	0.0411971	0.113023	-0.0456202	0.141402	-0.00525122	0.00202776	-0.00216029	0.00964595	0.0882962	0.0116664	0.134459	0.0465102	0.0845712	0.125625	0.121002	-0.0643294	-0.047206	0.0123124	0.0983305	0.0574938	-0.0104404	-0.0427317	0.0456775	0.0935928	0.0172709	0.0540556	0.0431017	0.0441339	-0.00925645	-0.0754552	0.112773	-0.123976	0.0683943	0.0789744	-0.0480387	-0.080842	0.0910481	0.125238	-0.0807922	0.0134704	0.0166206	-0.112409	-0.0439105	0.0653172	0.0284122	-0.117161	-0.0138095	0.00190189	0.0959578	-0.0814935	-0.0303958	-0.0828601	0.144036
ENST00000251968	ENSG00000074319	M0_grey	TSG101	TSG101	protein_coding	11	-1	p15.1	18489883	18548779	tumor susceptibility 101 [Source:HGNC Symbol;Acc:15971]	0.0728768	0.144267	0.00198673	0.0260264	0.177802	0.13888	-0.0447779	0.0550369	0.0736666	0.0179387	-0.0571605	-0.0446329	-0.221412	0.0840294	-0.214627	0.240013	-0.0512397	0.0593758	0.0266716	0.101085	-0.0525648	0.131794	-0.0126332	-0.171711	-0.0662324	-0.0152374	0.025624	0.166266	0.0817591	0.00647821	-0.0495656	0.0544889	-0.158405	0.0336289	-0.22947	0.26063	-0.0468006	-0.0174054	-0.0227579	0.181453	0.0460143	0.0567665	0.0109379	-0.136806	0.0231863	-0.116248	0.105962	-0.0269791	-0.157647	-0.11846	0.0458503	-0.0490689	-0.142178	-0.015541	0.0295385	-0.187485	0.0644763	0.284071	-0.0369086	-0.0766347	0.0122233
ENST00000251973	ENSG00000100065	M0_grey	CARD10	CARD10	protein_coding	22	-1	q13.1	37886400	37915549	caspase recruitment domain family, member 10 [Source:HGNC Symbol;Acc:16422]	0.129107	0.0927635	-0.109149	0.0650882	0.085756	0.230498	-0.164	0.0318012	0.0894414	0.000500806	-0.0986179	-0.0165992	-0.0335402	0.260768	-0.123416	0.125009	0.365108	-0.064168	0.0551724	-0.00458578	-0.102712	0.0125842	-0.0749533	0.00304953	-0.0242684	0.123803	-0.0594398	-0.029965	-0.0667089	0.0854539	0.159132	0.00406462	0.0248521	0.123836	-0.0354029	-0.0238505	0.105977	0.0445724	-0.0609118	-0.0674844	-0.0751371	-0.00992298	-0.152571	-0.0582439	-0.0827285	0.00108762	-0.0672359	-0.169516	0.00175454	-0.00524757	-0.0318544	-0.02246	-0.166973	-0.0287344	0.00268385	-0.0232653	-0.0138977	-0.11619	0.0444112	0.0247567	0.0263246
ENST00000251993	ENSG00000100364	M0_grey	KIAA0930	KIAA0930	protein_coding	22	-1	q13.31	45586219	45636650	KIAA0930 [Source:HGNC Symbol;Acc:1314]	-0.102113	0.127249	-0.111265	-0.271199	0.251196	-0.322814	0.298403	-0.00388425	0.00699147	-0.327498	0.349862	0.0182295	-0.133506	-0.258939	-0.00643978	0.109449	-0.348458	0.0367882	-0.0661478	0.106568	-0.170431	-0.262819	-0.147085	0.0692664	0.202178	-0.122427	-0.0372164	-0.130415	0.0296608	0.207799	-0.210914	0.0588448	0.12606	-0.0757929	-0.0807123	-0.169372	0.141685	0.130623	-0.0200809	0.055056	0.0857493	0.0114077	0.151401	-0.0446923	-0.0936471	-0.0402414	0.143249	-0.0178027	-0.196559	0.157506	0.0948641	-0.0643077	-0.0268458	0.013106	0.190372	-0.0582147	-0.029972	0.0743167	0.0883892	-0.100338	-0.294457
ENST00000252011	ENSG00000101452	M0_grey	DHX35	DHX35	protein_coding	20	1	q11.23	37590942	37668366	DEAH (Asp-Glu-Ala-His) box polypeptide 35 [Source:HGNC Symbol;Acc:15861]	-0.227723	-0.193795	0.202964	-0.181192	-0.0511761	-0.307506	0.31047	-0.0307671	-0.219094	-0.020723	0.0221563	-0.0980414	-0.0502576	-0.0827382	0.271185	-0.214827	-0.0328577	-0.196833	0.0082049	0.187474	0.248041	0.0822488	0.0799611	-0.209141	0.00713689	-0.122477	0.150044	0.133522	-0.0942505	-0.155035	-0.114006	-0.00300269	0.0653604	-0.233326	0.00594479	0.10383	-0.207234	-0.0668739	0.121367	0.0378595	0.0259638	0.0591373	0.211792	-0.0139747	0.177792	0.208321	0.0516181	0.398039	0.114663	-0.13691	-0.00436378	0.0429036	0.374063	0.0656236	-0.117858	-0.0032597	0.0767525	0.0600253	-0.00687621	0.0450629	-0.0230854
ENST00000252015	ENSG00000100991	M0_grey	TRPC4AP	TRPC4AP	protein_coding	20	-1	q11.22	33590207	33680674	transient receptor potential cation channel, subfamily C, member 4 associated protein [Source:HGNC Symbol;Acc:16181]	-0.270182	-0.312408	0.309311	0.0499723	-0.27402	-0.113618	0.129817	-0.363996	-0.144973	0.175264	0.168632	0.106435	-0.200847	-0.13061	-0.0104068	-0.164227	-0.027137	0.251975	-0.0154894	0.177623	0.147888	0.232228	-0.00117899	-0.218667	-0.125892	-0.0524158	0.190934	0.0415226	-0.00910807	-0.143868	-0.0169024	0.0263081	-0.151702	-0.0035904	-0.0348835	0.168794	-0.152602	-0.181895	0.0460441	-0.0315226	0.177521	-0.156471	-0.224373	-0.308896	0.231374	-0.0381542	-0.115163	0.202733	-0.133878	-0.164955	-0.117688	-0.119747	0.0735763	-0.0663507	-0.166635	-0.211877	0.0163136	0.0388152	-0.0219715	-0.0990349	0.022217
ENST00000252029	ENSG00000025708	M2_blue	TYMP	TYMP	protein_coding	22	-1	q13.33	50964181	50968485	thymidine phosphorylase [Source:HGNC Symbol;Acc:3148]	0.392051	0.511349	-0.338695	-0.152909	0.134326	0.140729	-0.135835	0.271053	-0.0341523	-0.310125	-0.00790373	-0.142382	-0.137549	0.16734	-0.206847	0.355671	0.0253796	-0.195531	-0.243426	-0.2052	-0.385072	-0.335039	-0.0348423	0.133039	0.230369	0.0709743	-0.160661	-0.071483	0.104483	0.35711	-0.11174	-0.000420387	-0.062347	0.209071	-0.0111859	0.014956	0.249803	0.283631	-0.110507	0.0927493	-0.0291371	0.0979455	-0.0988118	0.112124	-0.308465	-0.0715754	0.186334	-0.3389	-0.110735	0.29049	0.0130222	-0.0750195	-0.212368	-0.100243	0.379855	-0.0234296	-0.0794648	-0.0637445	0.0553438	0.0119148	-0.219518
ENST00000252032	ENSG00000088854	M19_saddlebrown	C20orf194	C20orf194	protein_coding	20	-1	p13	3229951	3388272	chromosome 20 open reading frame 194 [Source:HGNC Symbol;Acc:17721]	-0.206306	0.0594484	-0.0952972	0.0211841	0.415808	0.0170459	0.0385156	-0.0747518	0.192126	-0.0439895	0.267394	0.228232	-0.0902374	-0.136367	-0.153936	0.154042	-0.110645	0.169893	0.347602	0.268328	0.0100459	0.00197281	0.024392	-0.00347622	-0.0591348	-0.0711759	-0.0822991	0.0126973	-0.116069	0.0624757	-0.0706688	0.190566	0.230774	-0.100448	-0.0394485	-0.216619	0.0587086	-0.0537612	-0.079446	0.133451	0.160223	0.138218	0.145813	-0.0278843	-0.0363782	-0.0379756	-0.0231635	-0.027591	-0.191495	-0.0192292	0.0601178	0.0909846	-0.12563	-0.111513	0.0325284	0.00330127	0.0667023	0.133706	0.0722705	-0.176292	0.0380386
ENST00000252034	ENSG00000049540	M0_grey	ELN	ELN	protein_coding	7	1	q11.23	73442119	73484237	elastin [Source:HGNC Symbol;Acc:3327]	-0.030349	-0.0373302	0.0594021	0.000196922	0.0527044	0.0291885	0.00521596	-0.0485339	-0.00136818	0.0634123	-0.0787481	0.0457451	0.0112033	0.0825075	0.0217235	-0.0559922	0.125246	-0.0354643	0.0526717	0.0316792	0.080223	0.0376936	-0.0285937	-0.0316379	-0.0543426	0.0241994	0.0315516	0.0279081	-0.0641753	-0.0878486	0.0491421	0.0334564	0.0790835	0.0168981	-0.0262217	-0.0306155	-0.0242741	-0.070224	0.0925963	-0.0867178	-0.0628236	-0.0448701	-0.0423687	-0.025668	0.0550711	0.0428796	-0.0623675	0.00269366	0.0559432	-0.110634	-0.0216211	-0.0397743	0.0189212	0.0364297	-0.0507929	0.00628789	-0.0168645	0.00960951	-0.00305763	0.0466399	0.0054316
ENST00000252050	ENSG00000112659	M0_grey	CUL9	CUL9	protein_coding	6	1	p21.1	43149913	43192325	cullin 9 [Source:HGNC Symbol;Acc:15982]	-0.11116	-0.159679	0.226054	0.258041	0.038797	-0.115407	0.342531	-0.228116	0.349435	0.00573224	-0.153395	0.354104	0.154562	-0.122261	0.286783	-0.0606412	-0.0477079	0.0767752	0.0574527	-0.204942	-0.023288	0.0806266	-0.0262018	-0.160076	0.33266	-0.323158	0.241955	-0.243671	0.194077	0.0839117	0.0219267	-0.287511	0.114218	-0.0567338	-0.207473	-0.165182	-0.0920848	-0.0325635	0.0143444	-0.0184387	0.123043	-0.140253	0.00460336	-0.108799	0.290772	0.0757448	0.0540971	0.114441	0.0308744	-0.042512	-0.00387008	-0.172663	0.118861	-0.0668191	-0.233657	-0.117264	0.220938	-0.0102998	0.101492	0.0921023	0.0826738
ENST00000252071	ENSG00000106526	M0_grey	ACTR3C	ACTR3C	protein_coding	7	-1	q36.1	149941005	150020814	ARP3 actin-related protein 3 homolog C (yeast) [Source:HGNC Symbol;Acc:37282]	-0.0376683	-0.132175	0.176595	0.133216	-0.0613585	0.0226907	0.0340049	-0.0340735	0.14467	0.137842	-0.19364	0.00804496	0.1314	0.0326496	0.157798	-0.0917286	-0.00878207	0.0156586	0.0504912	-0.0664704	0.131363	0.179083	0.234348	-0.0679399	0.00436123	0.0408814	0.227182	0.0239882	0.150749	-0.0905448	0.0512345	-0.0655165	-0.00576847	-0.102583	0.0623718	0.181041	-0.0572606	-0.0802043	0.190026	-0.0413263	0.0206085	0.0190828	0.0428458	0.00294929	0.167156	0.105999	0.0850909	0.0841352	0.141928	-0.0786435	0.0019273	0.00591298	0.0894671	0.0060086	-0.17167	-0.0268646	0.174622	0.0446672	0.00239341	0.134822	0.132553
ENST00000252085	ENSG00000253159	M0_grey	PCDHGA12	PCDHGA12	protein_coding	5	1	q31.3	140810185	140892546	protocadherin gamma subfamily A, 12 [Source:HGNC Symbol;Acc:8699]	0.0396286	0.0636248	-0.117756	0.080461	0.197068	0.263491	-0.228265	0.0501477	0.0241186	0.0283417	0.0378766	0.138507	-0.0812808	0.00348768	-0.196036	0.161092	0.078488	0.0500323	0.259683	0.0570863	-0.061173	0.0154915	0.0261025	0.0220643	-0.0645562	0.057895	-0.0740977	0.00133787	-0.022178	0.0628563	0.0768733	0.0854898	0.0948595	0.128935	0.0703674	-0.0558713	0.0583592	0.00860449	-0.00976883	-0.0608704	0.0117944	0.0616485	-0.0993479	0.0413033	-0.0949871	0.022306	-0.0422126	-0.150035	-0.0229629	0.00470116	-0.0596743	-0.0187125	-0.171996	-0.0555196	0.0476696	0.0379734	-0.0454664	-0.124927	0.0496134	-0.0946375	0.0551738
ENST00000252087	ENSG00000240764	M4_yellow	PCDHGC5	PCDHGC5	protein_coding	5	1	q31.3	140868808	140892546	protocadherin gamma subfamily C, 5 [Source:HGNC Symbol;Acc:8718]	-0.279336	-0.445461	0.561777	0.692956	-0.33154	0.181561	0.0433059	-0.482497	0.478633	0.566115	-0.365514	0.60827	0.249723	-0.104504	0.166722	-0.230419	-0.120967	0.479357	0.082883	-0.238686	0.304973	0.544832	0.176754	-0.199386	-0.0879207	-0.0316063	0.425778	-0.0996353	0.274717	-0.360855	0.124097	-0.253433	-0.38249	0.0558296	-0.186783	0.325959	-0.237139	-0.335731	0.2708	-0.115068	0.245391	-0.16055	-0.331163	-0.312594	0.618918	0.0917381	-0.121981	0.000940696	0.123596	-0.461651	-0.186258	-0.0909698	0.101515	-0.135578	-0.561713	-0.346114	0.439545	0.00426103	0.0148853	0.0895131	0.493388
ENST00000252100	ENSG00000113119	M0_grey	TMCO6	TMCO6	protein_coding	5	1	q31.3	140019012	140024993	transmembrane and coiled-coil domains 6 [Source:HGNC Symbol;Acc:28814]	-0.00508908	-0.0158477	-0.0385947	-0.0726412	0.00721036	-0.0230235	0.00199088	0.00499769	-0.0397421	-0.0195757	0.0804731	-0.0151534	-0.000430415	-0.0322496	0.0144594	-0.0193415	-0.00690088	-0.0102034	-0.0246349	0.0277101	-0.00261525	-0.0742655	-0.00795602	0.0397538	-0.022801	0.0122811	-0.0722993	0.00492733	-0.0548011	0.0112425	-0.0025494	0.0759343	0.0166541	0.00392572	0.0400737	-0.0231117	0.0657454	0.0748429	0.00349518	-0.0266091	-0.0822142	0.0605563	0.0261795	0.0570219	-0.032613	-0.0073379	-0.0471435	-0.0068983	0.0871454	0.0373031	0.0225472	0.0198464	0.0193074	0.0707601	0.0415368	0.0873525	-0.0317143	-0.0477486	0.0662448	0.0652913	-0.0519177
ENST00000252102	ENSG00000131495	M0_grey	NDUFA2	NDUFA2	protein_coding	5	-1	q31.3	140018325	140027370	NADH dehydrogenase (ubiquinone) 1 alpha subcomplex, 2, 8kDa [Source:HGNC Symbol;Acc:7685]	-0.196366	-0.295462	0.369746	0.0423158	-0.068231	-0.183654	0.207436	0.0354529	0.0197613	0.106322	-0.0946768	-0.0910743	-0.049289	-0.142228	0.14026	-0.289446	-0.114788	0.0349157	0.0803759	0.0936303	0.204712	0.314792	0.111961	-0.335668	-0.0729732	-0.158721	0.328449	0.058978	0.091197	-0.209345	0.0513772	-0.0641935	-0.0154853	-0.333345	0.0938912	0.272692	-0.144394	-0.208294	0.19332	-0.0325821	0.140169	-0.109663	0.195119	-0.0925043	0.26704	0.146462	0.025133	0.328292	0.0782676	-0.209628	0.0114847	-0.0392097	0.20992	-0.0317634	-0.339521	-0.128826	0.0694606	0.0593846	-0.0868417	-0.00518257	0.0112027
ENST00000252108	ENSG00000110344	M0_grey	UBE4A	UBE4A	protein_coding	11	1	q23.3	118230300	118269926	ubiquitination factor E4A [Source:HGNC Symbol;Acc:12499]	-0.390471	-0.160786	0.344954	-0.157709	0.000650263	-0.352464	0.506135	-0.310866	-0.149315	-0.0707139	0.305592	0.202309	-0.299001	-0.198423	0.0687857	0.101919	-0.192993	0.148137	-0.0370987	0.258621	0.0244444	0.0920355	0.00671427	-0.251624	0.183394	-0.150245	0.287357	-0.0559018	0.150652	0.0532265	-0.273749	0.0616417	0.0137574	-0.0418469	-0.168438	0.127524	-0.061032	-0.0776774	0.0988512	-0.0889839	0.163565	-0.0618703	-0.0834556	-0.278048	0.2618	-0.00436681	0.145834	0.321284	-0.100734	-0.0442909	-0.107996	-0.254375	0.0846581	-0.00955425	-0.0324608	-0.296655	0.180393	0.0227489	0.0324014	0.0511823	-0.214158
ENST00000252115	ENSG00000100227	M0_grey	POLDIP3	POLDIP3	protein_coding	22	-1	q13.2	42979727	43010968	polymerase (DNA-directed), delta interacting protein 3 [Source:HGNC Symbol;Acc:23782]	0.0169314	0.106371	-0.0790368	-0.192999	0.147258	-0.0271354	0.069267	0.0234869	-0.159899	-0.171528	0.164682	-0.0547716	-0.184003	0.0447144	-0.0789252	0.242908	0.037895	-0.109191	-0.0513813	0.00961447	-0.34147	-0.206284	-0.085027	-0.0144865	0.190478	-0.0800691	-0.0484732	-0.0905646	0.126661	0.334347	-0.0381242	0.124068	0.10275	0.134433	-0.0570262	-0.0234057	0.192826	0.146875	-0.171347	0.0535936	-0.106911	0.00231919	-0.0809732	0.027154	-0.0894186	-0.199417	0.178898	0.00492965	-0.0607443	0.238444	-0.110828	-0.270192	-0.246964	0.0938412	0.126736	-0.0864389	-0.125931	0.0314546	-0.0377473	0.121841	-0.315871
ENST00000252134	ENSG00000243156	M0_grey	MICAL3	MICAL3	protein_coding	22	-1	q11.21	18270415	18507325	microtubule associated monooxygenase, calponin and LIM domain containing 3 [Source:HGNC Symbol;Acc:24694]	-0.105862	-0.118973	0.00744951	0.187375	-0.0496356	-0.020499	0.0460534	-0.0314295	0.168049	0.147459	-0.133992	0.265576	0.473564	-0.107894	0.244122	-0.087094	-0.133359	0.0614886	0.0224335	-0.209523	0.0354474	-0.0265211	0.0944047	0.306604	0.082735	-0.00658359	-0.0265296	-0.130168	0.028418	-0.0398612	0.0463199	-0.128793	0.0584647	0.0189243	0.0278245	-0.177352	0.020879	0.0295454	0.141403	-0.0383355	0.0275871	0.0875749	0.102736	0.111414	0.103735	0.101048	0.0309097	0.00867639	0.133893	0.0697115	0.0522694	0.189384	0.0222845	0.0714525	-0.129786	0.190841	0.172281	-0.0550034	-0.0261315	0.101602	0.181587
ENST00000252136	ENSG00000099899	M0_grey	TRMT2A	TRMT2A	protein_coding	22	-1	q11.21	20099389	20104915	tRNA methyltransferase 2 homolog A (S. cerevisiae) [Source:HGNC Symbol;Acc:24974]	-0.161449	-0.14586	0.128966	-0.0559034	0.0161734	-0.123454	0.135168	-0.163443	-0.0053013	-0.0113453	0.111022	0.0244346	-0.0578149	-0.107388	0.0906883	-0.105067	-0.0406439	0.0317744	0.064408	0.157668	0.0877511	0.0729567	-0.0183041	-0.0533856	-0.00508438	-0.0775201	0.0448358	0.0590097	-0.0152846	0.0237807	-0.0304492	0.10337	0.0660823	-0.0665116	-0.0272909	0.0675669	-0.0566062	-0.0675041	0.0121448	0.0254637	-0.0522249	-0.00780884	-0.0445036	-0.0437427	0.177018	-0.0129114	0.0285936	0.117199	0.000162427	-0.0580202	-0.040385	-0.0809495	0.125768	0.0349712	-0.0592134	-0.0945898	0.0450793	0.0106424	0.0242573	-0.00102798	-0.0145756
ENST00000252137	ENSG00000100056	M0_grey	DGCR14	DGCR14	protein_coding	22	-1	q11.21	19117792	19132197	DiGeorge syndrome critical region gene 14 [Source:HGNC Symbol;Acc:16817]	-0.104671	-0.00302253	0.0214119	-0.192172	-0.0579078	-0.250775	0.267121	-0.0189471	-0.219316	-0.11447	0.101342	0.0397759	0.0907561	-0.0793069	0.224185	0.216181	-0.139369	-0.144226	-0.220131	-0.259047	-0.382276	-0.304134	-0.0444514	0.225596	0.469428	-0.108493	0.0506639	-0.35972	0.425648	0.434201	-0.249345	-0.186215	0.0948884	0.177871	-0.00958561	-0.107751	0.230122	0.328491	-0.0165877	-0.0862784	0.0165667	-0.0470585	-0.00172444	-0.0566932	-0.00616473	-0.0613459	0.252606	0.0954007	-0.0652008	0.496267	-0.00202918	-0.362278	-0.171948	0.0494008	0.13547	-0.048308	-0.0014197	-0.070138	0.0198195	0.0990165	-0.296109
ENST00000252207	ENSG00000137185	M0_grey	ZSCAN9	ZSCAN9	protein_coding	6	1	p22.1	28192664	28201260	zinc finger and SCAN domain containing 9 [Source:HGNC Symbol;Acc:12984]	-0.136475	-0.127234	0.1098	-0.0801536	-0.00251025	-0.066632	0.0758253	-0.0661368	-0.093424	0.0439982	-0.0595625	-0.057159	0.0365769	0.0457628	0.11149	-0.00963656	0.0196857	-0.111088	-0.0324726	-0.013658	-0.014829	-0.00615755	-0.070773	0.0243128	0.0183086	0.050799	0.0173356	0.0358624	0.0408688	0.0218388	-0.0702891	-0.066374	-0.01911	0.0461423	0.00689445	0.0364377	0.003593	0.0629011	-0.0370247	0.0747717	0.021823	-0.0913651	-0.0265402	-0.0719903	0.074588	-0.0990891	0.0243005	0.0592136	-0.0471466	0.0454343	0.026269	-0.0248289	0.0106657	0.0672573	-0.074354	-0.0353767	-0.0639458	0.0964403	-0.0429975	0.0216609	-0.0366706
ENST00000252211	ENSG00000189298	M0_grey	ZKSCAN3	ZKSCAN3	protein_coding	6	1	p22.1	28317691	28336947	zinc finger with KRAB and SCAN domains 3 [Source:HGNC Symbol;Acc:13853]	0.0652388	0.0547078	-0.0131955	0.0698149	0.0710719	0.147218	-0.106275	-0.0029858	0.0643995	-0.0362675	0.0126412	0.0790651	-0.0326255	-0.000306144	-0.100138	0.160534	0.0632716	0.0979598	0.0364244	-0.0541942	-0.0970343	-0.0132688	0.058654	-0.0507435	0.0785319	-0.0274754	0.0918381	-0.129973	0.09491	0.135263	0.0939725	0.00813315	0.0373065	0.0372202	0.0128325	-0.0313383	0.0804363	0.0431893	0.0907834	-0.169889	0.0821494	-0.0187928	-0.174759	-0.0793021	-0.0558968	0.052369	0.0639898	-0.135662	-0.0816612	0.128969	0.0595646	-0.11031	-0.168094	-0.133855	0.0633673	-0.0789651	0.0221957	-0.15709	0.018938	-0.0933913	-0.0344789
ENST00000252242	ENSG00000186081	M0_grey	KRT5	KRT5	protein_coding	12	-1	q13.13	52908359	52914471	keratin 5 [Source:HGNC Symbol;Acc:6442]	-0.310298	-0.368878	0.509769	0.268261	-0.226206	-0.104584	0.245424	-0.387534	0.0701238	0.448593	-0.148567	0.2079	0.15615	-0.0523874	0.252946	-0.395087	-0.0327486	0.114389	0.0946263	-0.0233045	0.30657	0.369357	0.170374	-0.16505	-0.134745	0.0433355	0.307374	0.0248728	0.157543	-0.284597	-0.0197564	-0.103865	-0.176407	-0.15275	-0.0445435	0.266208	-0.224553	-0.230812	0.221255	-0.106621	0.0918868	-0.113168	0.0451829	-0.162867	0.439103	0.123311	-0.0914942	0.208724	0.158713	-0.335314	-0.0559533	0.0103012	0.202531	0.0190268	-0.370247	-0.170871	0.268478	0.023821	-0.00251966	0.100324	0.287193
ENST00000252268	ENSG00000133884	M11_grey60	DPF2	DPF2	protein_coding	11	1	q13.1	65101225	65120720	D4, zinc and double PHD fingers family 2 [Source:HGNC Symbol;Acc:9964]	0.000176282	0.164066	-0.138925	-0.24803	0.170534	-0.249704	0.239294	0.0497865	-0.0638127	-0.271601	0.41631	0.0915533	-0.23887	-0.196964	-0.129613	0.15109	-0.254247	0.0995537	-0.108783	0.153846	-0.156745	-0.254125	-0.0515165	0.0281247	0.147479	-0.046414	-0.0110066	-0.127059	0.0594411	0.144179	-0.0985733	0.180703	0.083647	0.0100922	-0.031506	-0.130169	0.162655	0.0210902	0.0270926	-0.0285337	-0.0301816	0.0664953	0.004371	0.00879106	-0.132059	0.0544115	0.1701	-0.0379123	0.00711297	0.131999	-0.0560177	-0.156667	-0.0704895	0.153677	0.210875	-0.0471223	0.0030127	-0.174543	0.0647969	0.0462717	-0.322458
ENST00000252288	ENSG00000130005	M11_grey60	GAMT	GAMT	protein_coding	19	-1	p13.3	1397091	1401569	guanidinoacetate N-methyltransferase [Source:HGNC Symbol;Acc:4136]	-0.181595	-0.0262278	-0.0772996	-0.0614109	0.153169	-0.061412	-0.00499089	-0.078357	-0.00144816	-0.105161	0.471822	0.0574101	-0.226487	-0.221113	-0.187872	-0.059665	-0.165998	0.345037	0.201227	0.320069	-0.0282064	-0.018833	-0.0558582	-0.0559475	-0.109639	-0.0500164	-0.0731813	-0.00724787	-0.0919345	0.0398386	-0.0154476	0.307178	0.131989	-0.106666	0.0328379	-0.151663	0.141421	-0.0479901	-0.0300122	-0.0260482	-0.0343593	0.0472713	-0.0365886	-0.00196511	-0.070468	-0.022447	-0.0383671	-0.0165028	-0.0396918	-0.0165031	-0.0912373	-0.0724226	-0.110748	-0.0130953	0.0323042	-0.0637582	-0.0343945	-0.0869563	0.0940807	-0.0327291	-0.164271
ENST00000252318	ENSG00000130035	M0_grey	GALNT8	GALNT8	protein_coding	12	1	p13.32	4829507	4960277	UDP-N-acetyl-alpha-D-galactosamine:polypeptide N-acetylgalactosaminyltransferase 8 (GalNAc-T8) [Source:HGNC Symbol;Acc:4130]	0.128018	0.0812964	-0.140513	0.0197328	0.0310663	0.206987	-0.316542	0.0692661	-0.103145	0.0476012	0.0887427	-0.0568522	-0.021979	-0.0318476	-0.200632	0.132143	0.0714796	0.0826486	0.0903019	0.0308129	-0.0663029	-0.0175631	0.037033	0.124658	-0.162849	0.143949	-0.130712	-0.00171306	-0.0328726	0.00703949	0.068105	0.075795	-0.020558	0.091832	0.127898	-0.068816	0.064395	0.0588159	-0.0805734	0.0179258	0.0767432	0.0381907	-0.0238759	0.0194645	-0.202275	-0.06533	-0.0701358	-0.144121	-0.151523	0.109189	0.0899949	0.111556	-0.192025	-0.0751328	0.102101	0.122659	-0.139509	0.00710659	-0.0414665	-0.161068	0.00956967
ENST00000252321	ENSG00000130037	M0_grey	KCNA5	KCNA5	protein_coding	12	1	p13.32	5153085	5155949	potassium voltage-gated channel, shaker-related subfamily, member 5 [Source:HGNC Symbol;Acc:6224]	0.256574	0.18949	-0.0644359	0.0304533	0.119978	-0.164381	0.266235	0.0269729	0.400054	-0.259908	-0.0598205	0.0960099	-0.0139167	0.0134692	0.0342627	0.000834102	0.00228694	-0.0549758	-0.0986617	-0.115806	-0.0999539	-0.121826	-0.0663985	-0.0751148	0.261017	-0.187905	0.0902353	-0.157684	0.109805	0.102276	0.0570782	-0.137073	0.181808	-0.163395	-0.118949	-0.217038	0.0144915	0.00833239	-0.00824688	-0.0655759	-0.0450819	-0.125823	0.0726269	0.0296821	-0.0105519	0.0384743	0.0857492	-0.103459	0.0142953	0.0313763	0.0468184	-0.159917	-0.00806577	-0.0273021	0.0575971	-0.0875926	0.0718319	-0.122003	0.102656	0.0820786	-0.12554
ENST00000252322	ENSG00000130038	M0_grey	EFCAB4B	EFCAB4B	protein_coding	12	-1	p13.32	3715799	3873985	EF-hand calcium binding domain 4B [Source:HGNC Symbol;Acc:28657]	0.0676767	-0.0263951	0.0140151	-0.00981106	0.0299773	-0.00993934	0.0540325	-0.0308337	0.0745297	0.0329776	-0.0832878	0.00253991	0.0125119	0.0130142	0.00981358	-0.022311	0.0396915	-0.031898	-0.0171801	-0.0179865	0.0309714	0.0164446	0.0314006	-0.0165367	0.00878224	-0.0045381	0.035389	0.0058525	0.00510125	-0.0287625	0.104627	-0.00730238	0.0106847	5.08095e-05	0.00425857	-0.0168546	0.00789823	-0.0371143	0.0794405	-0.0130329	0.00777392	-0.0224659	0.0173826	-0.00275055	0.00731456	0.0186635	0.0187019	0.0268906	-0.0350984	-0.0266475	0.0760788	0.0246651	0.0287088	-0.000579137	-0.0477654	0.039612	-0.016815	0.0478633	0.00511342	-0.0138883	0.0161015
ENST00000252329	ENSG00000157778	M0_grey	PSMG3	PSMG3	protein_coding	7	-1	p22.3	1606966	1610641	proteasome (prosome, macropain) assembly chaperone 3 [Source:HGNC Symbol;Acc:22420]	-0.0258999	-0.0877353	0.0614419	-0.0492504	-0.0892338	-0.0551294	0.076793	-0.071783	-0.107036	0.090317	0.0262727	0.0233071	0.0274475	-0.00986613	0.0531692	-0.0677862	-0.00481386	-0.0167728	-0.0588953	-0.0371865	0.0131862	-0.00418382	0.0181088	0.0898822	-0.0233894	0.0247235	0.042062	-0.0180495	0.063956	-0.0286038	-0.00658475	0.0274011	-0.0600269	0.0601577	0.0308783	0.0500139	0.0247273	-0.0233493	0.0929749	-0.0798032	-0.0194252	-0.0328479	-0.0191438	-0.00710266	0.053208	0.05258	0.0238596	0.017845	0.0451407	-0.0251961	-0.0495229	-0.0330475	-0.0127361	0.00944196	-0.0148646	-0.0644861	0.0232573	-0.0828361	0.0845928	0.0151967	0.00280381
ENST00000252338	ENSG00000130054	M0_grey	FAM155B	FAM155B	protein_coding	X	1	q13.1	68725084	68752351	family with sequence similarity 155, member B [Source:HGNC Symbol;Acc:30701]	-0.142747	-0.155368	0.124942	0.432909	-0.0200778	0.387363	-0.221806	-0.273816	0.117869	0.486045	-0.19359	0.401921	0.192916	0.0632245	-0.0671764	0.109575	0.03176	0.19534	0.344213	-0.227173	-0.0936131	0.211043	-0.055464	0.0712176	-0.0458644	0.0725463	0.0387327	-0.188558	0.232295	0.01144	0.0525689	-0.115402	-0.0368888	0.303744	-0.144649	0.0689332	-0.00867549	-0.0347637	0.00737388	-0.0925258	0.02487	-0.118272	-0.190544	-0.158042	0.136182	-0.029049	-0.0879928	-0.162098	0.00197173	-0.0914774	-0.0797922	-0.135239	-0.302211	-0.0468615	-0.252603	-0.0942119	0.0827612	-0.0111921	0.00861566	0.0563045	0.267486
ENST00000252444	ENSG00000130164	M0_grey	LDLR	LDLR	protein_coding	19	1	p13.2	11200038	11244492	low density lipoprotein receptor [Source:HGNC Symbol;Acc:6547]	-0.0711501	0.385209	-0.277483	-0.160161	0.331808	0.237386	-0.239013	-0.0666228	-0.207929	0.0118866	0.253215	0.0522568	-0.25041	0.149617	-0.356645	0.327729	0.0617827	-0.018148	0.178062	0.19379	-0.161285	-0.191149	-0.0652014	0.253655	-0.210625	0.454375	-0.345848	0.117034	-0.190582	0.126879	-0.361872	0.269999	-0.0660104	0.431098	-0.0754617	0.0170015	0.241971	0.153562	-0.150642	0.176157	-0.0592471	0.161074	-0.121095	0.0292936	-0.233854	-0.150455	-0.0703802	-0.362721	-0.163963	0.00361094	-0.0209661	0.155097	-0.247529	-0.111108	0.354956	-0.0231968	-0.0902517	0.050606	0.138556	-0.123673	-0.0585366
ENST00000252445	ENSG00000130165	M49_yellow4	ELOF1	ELOF1	protein_coding	19	-1	p13.2	11661962	11670051	elongation factor 1 homolog (S. cerevisiae) [Source:HGNC Symbol;Acc:28691]	-0.186586	-0.175426	0.245618	0.0804718	-0.173795	-0.174929	0.332496	-0.10347	0.00188424	0.16334	-0.170199	0.168427	0.185835	-0.0738484	0.263933	-0.0851272	-0.20595	-0.0177984	-0.144962	-0.170484	0.0292813	0.0685988	-0.053723	0.05015	0.175939	-0.0782923	0.121908	-0.119667	0.287858	-0.0148747	-0.121387	-0.13921	-0.145197	0.113895	-0.109251	0.224964	-0.0522439	-0.0263376	0.130929	-0.0620699	-0.31128	-0.0637683	0.0106793	0.131398	0.314555	0.0759269	0.22594	0.116546	0.441913	-0.0396798	-0.205952	-0.213618	0.105383	0.36802	-0.171528	-0.0839013	0.224205	-0.134459	0.0830175	0.50004	-0.00752837
ENST00000252456	ENSG00000130176	M14_darkred	CNN1	CNN1	protein_coding	19	1	p13.2	11649532	11661138	calponin 1, basic, smooth muscle [Source:HGNC Symbol;Acc:2155]	0.0186291	0.0440041	0.149887	0.0591383	-0.0408513	-0.0179504	0.114152	-0.063568	0.0913525	0.123922	-0.243591	-0.00145681	0.0252177	0.429333	0.141819	-0.100922	0.250311	-0.185976	-0.00756033	-0.0263851	0.147335	0.0933667	0.049758	-0.056829	-0.0465734	0.241815	0.0743963	0.0753877	-0.0171114	-0.120254	-0.0429288	-0.0789765	-0.00250264	-0.0197555	-0.0464994	0.108909	-0.0218749	-0.0174678	0.0409364	-0.00277726	-0.136636	-0.0158152	0.0575624	0.0473062	0.168378	0.0599258	-0.0457918	0.0307783	0.166914	-0.186986	-0.07152	0.0411288	0.149584	0.0112214	-0.0989859	-0.0303241	0.0736162	-0.00568054	-0.0072656	0.135319	0.114913
ENST00000252457	ENSG00000130177	M27_plum1	CDC16	CDC16	protein_coding	13	1	q34	115000362	115038198	cell division cycle 16 [Source:HGNC Symbol;Acc:1720]	-0.0988604	-0.0390596	0.136066	-0.0531324	0.0221072	-0.10651	0.114769	-0.0219884	-0.043892	-0.0280487	0.115652	0.0312376	-0.165123	-0.121581	-0.0338007	0.0312923	-0.051058	0.0749797	-0.028348	0.129003	0.051837	0.0833185	0.14724	-0.150907	-0.00999143	0.00206715	0.219518	0.0133182	0.0524825	-0.0195845	-0.0717317	0.0268386	-0.0553209	-0.0635133	0.166807	0.115475	0.0183584	-0.0932845	0.0329467	0.0570646	0.283566	-0.00734729	0.01307	-0.174696	0.0846904	-0.035416	0.0590808	0.114894	-0.178111	-0.0466744	-0.0625725	0.042689	0.052346	-0.0656529	-0.0306219	-0.0775245	0.0556381	-0.029769	-0.0272671	-0.259904	-0.0854341
ENST00000252458	ENSG00000130177	M0_grey	CDC16	CDC16	protein_coding	13	1	q34	115000362	115038198	cell division cycle 16 [Source:HGNC Symbol;Acc:1720]	-0.0862257	0.0731781	-0.119358	0.00797075	0.11407	0.102038	-0.134788	0.0120758	-0.0318889	0.0160872	0.0214055	-0.00559369	0.00390347	0.0513637	-0.0679805	0.0793166	-0.00631848	0.0105456	0.0932578	0.0442954	-0.0213786	-0.0108201	0.00764165	0.037073	-0.0813018	0.0800703	-0.132547	0.107037	-0.110031	0.0383322	-0.136865	0.0886453	-0.00979196	0.031262	-0.05051	-0.00266938	0.0461232	0.0502234	-0.0777327	0.153651	-0.074722	0.155002	0.0309134	0.0878172	-0.05276	0.00489455	-0.0500891	-0.0581785	0.022106	-0.0195857	0.061925	0.0834436	-0.00927415	0.036927	0.0602299	0.0372922	0.0238679	0.0908065	0.000168094	0.024729	0.0869236
ENST00000252483	ENSG00000130202	M2_blue	PVRL2	PVRL2	protein_coding	19	1	q13.32	45349432	45392485	poliovirus receptor-related 2 (herpesvirus entry mediator B) [Source:HGNC Symbol;Acc:9707]	0.357279	0.647722	-0.530609	-0.0891989	0.553738	0.499831	-0.42871	0.255204	-0.00257925	-0.144648	-0.0177545	-0.038896	-0.151709	0.369073	-0.398722	0.504047	0.307548	-0.242287	0.25478	-0.067993	-0.399176	-0.313178	0.0141514	0.243044	-0.0259281	0.284877	-0.358068	0.0326675	-0.111043	0.346887	-0.0381445	0.267368	0.176847	0.399854	0.00100577	-0.128032	0.389583	0.292827	-0.181651	0.126417	-0.139386	0.257557	-0.135871	0.143436	-0.428386	-0.152846	0.0540197	-0.521411	-0.106294	0.178692	-0.00516119	0.0245595	-0.472312	-0.135536	0.41373	0.0622796	-0.0732053	-0.0433473	0.0684472	-0.0904766	-0.0500318
ENST00000252485	ENSG00000130202	M0_grey	PVRL2	PVRL2	protein_coding	19	1	q13.32	45349432	45392485	poliovirus receptor-related 2 (herpesvirus entry mediator B) [Source:HGNC Symbol;Acc:9707]	0.276247	0.504546	-0.368701	0.123362	0.398713	0.62885	-0.523723	0.128442	0.0699948	0.0896556	-0.22007	-0.0069145	-0.131202	0.389278	-0.443614	0.422239	0.282732	-0.155924	0.267793	-0.108354	-0.233716	-0.0785128	-0.133989	0.144987	-0.178776	0.379687	-0.302917	0.100781	-0.117112	0.117352	-0.0216412	0.098632	-0.072411	0.489408	-0.131128	0.0965295	0.199283	0.141197	-0.158413	0.140316	-0.0696678	0.0577337	-0.183236	0.00231387	-0.279248	-0.241039	-0.0373277	-0.574405	-0.189513	-0.100424	-0.000711247	0.0871402	-0.388839	-0.212332	0.218618	-0.047467	-0.114797	0.103957	0.0221818	-0.0833313	0.0877994
ENST00000252486	ENSG00000130203	M5_green	APOE	APOE	protein_coding	19	1	q13.32	45409011	45412650	apolipoprotein E [Source:HGNC Symbol;Acc:613]	0.244172	0.543851	-0.495584	-0.0470833	0.786643	0.519026	-0.471097	0.27134	0.0293912	-0.144614	0.00424096	-0.0685591	-0.251487	0.187978	-0.500717	0.505878	0.042654	-0.161785	0.521484	0.076782	-0.32682	-0.180312	-0.0640956	0.0719869	-0.107437	0.244147	-0.342135	0.14619	-0.175761	0.277854	-0.0130922	0.29925	0.196584	0.2631	-0.0740535	-0.0479951	0.302639	0.160356	-0.15685	0.186541	-0.123142	0.230229	-0.00588389	0.134415	-0.412508	-0.173203	0.0511724	-0.447343	-0.175951	0.0550335	0.041768	0.0556942	-0.410007	-0.0841325	0.321964	0.0645966	-0.130819	0.100658	0.000468339	-0.114524	-0.0669606
ENST00000252487	ENSG00000130204	M0_grey	TOMM40	TOMM40	protein_coding	19	1	q13.32	45393826	45406946	translocase of outer mitochondrial membrane 40 homolog (yeast) [Source:HGNC Symbol;Acc:18001]	-0.0272012	-0.111846	0.0966208	0.0491148	-0.0119129	-0.00582599	0.0379664	-0.0684078	0.0280272	0.0729342	-0.0445595	0.0403439	0.0114523	-0.116241	0.0308103	-0.0475862	-0.0492152	0.0251957	0.0162444	-0.018435	0.0455904	0.0859124	0.0502061	-0.0432781	0.00353875	-0.0842777	0.119816	0.0013356	0.0311459	-0.051091	0.0488706	-0.0215323	-0.000796578	-0.000867158	-0.0137925	0.0338869	-0.0569049	-0.0402641	0.0698317	8.39224e-05	0.0573514	-0.0333681	-0.0177497	-0.030815	0.0544985	-0.028084	0.0228594	0.058565	0.0318229	-0.0463532	0.0169311	0.00301134	0.0413414	0.0289839	-0.0643051	-0.0179339	0.0513781	0.0152668	-0.0045965	0.0164233	0.0541538
ENST00000252490	ENSG00000224916	M1_turquoise	APOC4-APOC2	APOC4-APOC2	protein_coding	19	1	q13.32	45445495	45452822	APOC4-APOC2 readthrough (NMD candidate) [Source:HGNC Symbol;Acc:44426]	0.684358	0.60688	-0.479725	-0.164785	0.332659	0.209511	-0.235163	0.447652	0.106758	-0.318089	-0.0378441	-0.220647	-0.11575	0.157974	-0.272749	0.332073	0.0370385	-0.219968	-0.0661285	-0.079921	-0.303678	-0.320555	-0.0139481	0.13478	0.0747963	0.0934596	-0.25979	0.0280979	-0.0540417	0.253503	0.174603	0.126971	0.0878418	0.0919615	0.0298479	-0.126272	0.255478	0.198059	-0.105515	0.135346	-0.197526	0.187709	0.0557141	0.24723	-0.393572	-0.0947352	0.168489	-0.347793	-0.00233595	0.194092	0.0634672	-0.0349456	-0.24194	0.060072	0.382149	0.147887	-0.0887021	-0.0364654	0.0166643	0.0269301	-0.152821
ENST00000252506	ENSG00000130222	M0_grey	GADD45G	GADD45G	protein_coding	9	1	q22.2	92219928	92221470	growth arrest and DNA-damage-inducible, gamma [Source:HGNC Symbol;Acc:4097]	0.0591998	0.486225	-0.294653	-0.245293	0.370676	-0.0271103	0.0772188	0.14128	-0.0476461	-0.292593	-0.0351741	-0.0116644	-0.116731	0.0653438	-0.0779384	0.381804	-0.306353	-0.277138	-0.0833216	-0.0981557	-0.303664	-0.387761	-0.099195	0.218421	0.240615	0.131746	-0.197726	0.0256828	0.0839648	0.309623	-0.491244	0.0112496	0.00307275	0.303275	-0.209113	-0.00496384	0.180259	0.275255	-0.115632	0.271164	-0.0849309	0.115418	0.0623942	0.125397	-0.177668	-0.148272	0.288997	-0.287564	-0.0690162	0.171342	0.0159157	0.00976918	-0.13049	-0.0154364	0.333277	-0.110696	-0.00717376	0.179146	0.0398822	0.0743802	-0.235847
ENST00000252512	ENSG00000130227	M9_cyan	XPO7	XPO7	protein_coding	8	1	p21.3	21777180	21864096	exportin 7 [Source:HGNC Symbol;Acc:14108]	0.133984	-0.128148	0.283548	0.643533	-0.143785	0.233587	0.00814763	-0.116381	0.700124	0.207536	-0.414003	0.465139	0.289398	-0.0723915	0.100936	0.161733	-0.0790049	0.433752	0.00114267	-0.426052	0.00906944	0.360101	0.233125	-0.210959	0.282817	-0.150191	0.461359	-0.400143	0.477529	-0.0340478	0.227741	-0.485705	-0.174264	0.0420699	-0.0531739	0.0231164	-0.107787	-0.0739518	0.251533	-0.215331	0.271007	-0.147252	-0.198788	-0.165231	0.303433	0.0591846	0.128742	-0.0979214	0.0578302	-0.0119277	0.00704232	-0.245969	-0.0718969	-0.17223	-0.292606	-0.161526	0.399734	-0.0447944	0.00286048	0.12212	0.274358
ENST00000252519	ENSG00000130234	M0_grey	ACE2	ACE2	protein_coding	X	-1	p22.2	15579156	15620271	angiotensin I converting enzyme 2 [Source:HGNC Symbol;Acc:13557]	0.0899225	0.0595996	-0.0274014	-0.0833915	0.0824607	-0.0354805	0.00836702	0.164731	0.0350437	-0.0897835	-0.0216697	-0.115012	0.0237427	0.0482827	-0.0130432	0.0226965	0.0184853	-0.0915077	-0.0560202	-0.0144784	-0.0191901	-0.0588766	0.100043	0.0254269	0.0433067	0.00893039	0.0587102	-0.049236	0.0510522	0.027736	0.0606585	-0.0239512	0.0919887	-0.0368081	0.138749	-0.0184344	0.0427765	0.0456353	0.0601263	-0.0541751	0.00261039	-0.00264402	0.0987512	0.0665364	-0.0721677	0.0410697	0.0799939	-0.0180403	0.0256831	0.0655758	0.0459554	0.0528791	-0.0614737	0.0237145	0.0493575	0.0371174	-0.00902987	-0.0281545	-0.00068228	-0.0113055	-0.0923333
ENST00000252527	ENSG00000203485	M11_grey60	INF2	INF2	protein_coding	14	1	q32.33	105155943	105185942	inverted formin, FH2 and WH2 domain containing [Source:HGNC Symbol;Acc:23791]	-0.291408	-0.269672	0.178491	0.278777	-0.167427	0.185973	-0.200553	-0.333258	-0.135825	0.388308	0.253309	0.412031	0.0389704	-0.194567	-0.121252	-0.142283	0.0438235	0.426913	0.241016	0.0946415	0.103231	0.246104	0.129934	0.0235631	-0.311913	0.102555	-0.00388225	-5.29423e-05	-0.068837	-0.172135	0.0162806	0.104435	-0.186911	0.0891553	0.0854662	0.0474712	-0.0975146	-0.143196	0.00504571	0.0289328	0.316639	0.0980501	-0.118417	-0.184671	0.143578	-0.00926765	-0.255385	0.064472	-0.163046	-0.130398	-0.0994319	0.210862	-0.0648213	-0.144029	-0.149157	0.0976935	0.0783549	-0.0594231	0.0563826	-0.314368	0.332658
ENST00000252530	ENSG00000130244	M22_violet	FAM98C	FAM98C	protein_coding	19	1	q13.2	38893775	38899728	family with sequence similarity 98, member C [Source:HGNC Symbol;Acc:27119]	-0.261023	-0.311561	0.362707	0.348403	-0.0793279	0.138004	-0.0134122	-0.296478	0.0226101	0.416673	-0.0553608	0.243179	-0.045812	-0.0376992	-0.0337123	-0.219534	0.0823854	0.297906	0.312954	0.155371	0.286237	0.463169	-0.0188371	-0.311597	-0.255894	0.0261744	0.169541	0.102044	-0.0709214	-0.344478	0.106237	-0.0023036	-0.128233	-0.0606199	-0.090416	0.182579	-0.305131	-0.290775	0.0526088	-0.0494899	0.0952928	-0.147125	-0.0745432	-0.214798	0.29977	-0.0320102	-0.201452	0.153516	0.00665912	-0.415897	-0.139996	0.0492085	0.100419	-0.0682948	-0.40343	-0.117397	0.0528277	0.0659999	-0.0510863	-0.0291199	0.271177
ENST00000252542	ENSG00000130254	M54_indianred4	SAFB2	SAFB2	protein_coding	19	-1	p13.3	5587010	5624057	scaffold attachment factor B2 [Source:HGNC Symbol;Acc:21605]	0.0146837	0.193956	-0.184001	-0.273104	0.185647	-0.340815	0.385079	0.173633	-0.0522958	-0.324165	0.0326205	0.0174792	0.173743	-0.0477977	0.28683	0.0957881	-0.188284	-0.321387	-0.124309	-0.0720001	-0.189441	-0.385936	-0.101124	0.234257	0.421987	-0.155892	-0.159289	-0.157911	0.0409391	0.302192	-0.211844	-0.0909797	0.291027	0.0880292	0.0124407	-0.284742	0.178116	0.246803	-0.092091	0.085609	-0.330598	0.0946919	0.300942	0.353506	-0.084782	-0.0176115	0.300035	0.144049	0.314747	0.367818	0.0264865	-0.0503854	0.14974	0.600663	0.237142	0.329518	-0.00198212	-0.130048	-0.0290528	0.353124	-0.261148
ENST00000252575	ENSG00000130287	M19_saddlebrown	NCAN	NCAN	protein_coding	19	1	p13.11	19322782	19363042	neurocan [Source:HGNC Symbol;Acc:2465]	-0.0113957	0.132253	-0.135122	0.398813	0.392811	0.69896	-0.547533	-0.177554	0.13641	0.336531	-0.0957867	0.294137	-0.0167026	0.227642	-0.353365	0.206961	0.189147	0.177045	0.720853	0.0128925	-0.106153	0.196862	0.00740553	0.0178033	-0.276644	0.243983	-0.18278	0.0683321	-0.0968996	0.0354455	0.12785	0.169796	0.099387	0.307581	-0.1659	-0.000814904	0.0776628	-0.0563528	-0.110798	0.0743194	0.0311976	0.107041	-0.220384	-0.0780335	-0.0718617	-0.114675	-0.15365	-0.34486	-0.11836	-0.160532	-0.0335363	0.102885	-0.413875	-0.176915	-0.0558913	-0.00328089	0.0711787	0.0681357	0.0416958	-0.12534	0.323164
ENST00000252590	ENSG00000130300	M1_turquoise	PLVAP	PLVAP	protein_coding	19	-1	p13.11	17462257	17488159	plasmalemma vesicle associated protein [Source:HGNC Symbol;Acc:13635]	0.704879	0.31352	-0.296835	0.0399031	0.0781243	0.379146	-0.405303	0.373267	0.14314	-0.0891666	-0.121158	-0.184256	-0.0908212	0.111792	-0.331001	0.17023	0.113062	-0.0138935	-0.0603625	-0.0819648	-0.088734	-0.0294598	0.119862	0.0227926	-0.104595	0.0769929	-0.0465341	0.0680366	-0.0255401	0.0434304	0.44672	0.0841019	-0.0891003	0.0667882	0.157489	0.0925537	0.0766516	0.0453459	-0.00440774	0.00470813	-0.020873	0.0755867	-0.125261	0.124151	-0.301782	-0.0325896	0.0774552	-0.355051	-0.0241959	0.0334623	0.0726866	0.041653	-0.190255	-0.0715107	0.217164	0.0853169	-0.109825	-0.104362	-0.0140662	-0.0809322	0.0184021
ENST00000252593	ENSG00000130303	M2_blue	BST2	BST2	protein_coding	19	-1	p13.11	17513748	17516457	bone marrow stromal cell antigen 2 [Source:HGNC Symbol;Acc:1119]	0.491753	0.746083	-0.574703	-0.317484	0.466258	0.169847	-0.173433	0.402878	-0.0835289	-0.404585	0.0660581	-0.235175	-0.187542	0.305801	-0.265938	0.490742	0.206118	-0.356729	-0.0605475	-0.0758966	-0.431414	-0.508199	-0.115794	0.215598	0.168438	0.180104	-0.358254	-0.0657652	-0.0403685	0.39238	-0.0981837	0.162359	0.180561	0.248114	0.0161525	-0.195898	0.342484	0.340564	-0.194824	0.123472	-0.160539	0.152529	0.0297569	0.21276	-0.504297	-0.141189	0.210818	-0.392697	-0.112358	0.338503	0.0333163	-0.0884019	-0.334942	-0.00667499	0.513755	0.103495	-0.181873	-0.0480201	0.0318587	0.000737234	-0.328463
ENST00000252594	ENSG00000130305	M0_grey	NSUN5	NSUN5	protein_coding	7	-1	q11.23	72716514	72722864	NOP2/Sun domain family, member 5 [Source:HGNC Symbol;Acc:16385]	0.146307	0.0852407	-0.100314	-0.185836	0.0218546	-0.0998172	0.0511709	0.147724	-0.0239828	-0.215607	0.0644255	-0.154115	-0.0171538	-0.0411932	-0.000554642	0.137763	0.00349982	-0.0827867	-0.19337	-0.0563133	-0.140791	-0.191755	-0.0331262	0.10593	0.156442	-0.0339269	0.0425639	-0.110667	0.107837	0.161353	0.04525	-0.0507358	0.0689865	0.0517754	0.108116	-0.0553699	0.125771	0.130318	-0.00587247	-0.0643254	-0.00118329	-0.058105	0.00635509	0.0244898	-0.118735	-0.0439015	0.15719	-0.0642955	-0.0595501	0.223744	0.0591379	-0.095768	-0.0588547	0.0717547	0.136152	0.052306	-0.112234	-0.0432158	-0.078777	0.0337049	-0.244176
ENST00000252595	ENSG00000130304	M11_grey60	SLC27A1	SLC27A1	protein_coding	19	1	p13.11	17579578	17616977	solute carrier family 27 (fatty acid transporter), member 1 [Source:HGNC Symbol;Acc:10995]	-0.0772381	0.290585	-0.397229	-0.254108	0.597344	0.142732	-0.192224	0.0336045	-0.278577	-0.206449	0.481272	0.00324009	-0.26598	0.0224594	-0.301201	0.174977	0.0480386	-0.0749851	0.584132	0.368815	-0.208195	-0.257438	-0.0714545	0.102134	-0.107667	0.114261	-0.38176	0.143717	-0.341801	0.282498	-0.0965398	0.46022	0.444092	0.0775057	0.051075	-0.281332	0.225891	0.0964964	-0.188992	0.0972988	-0.0962655	0.255126	0.0481034	0.121464	-0.36934	-0.0626946	-0.0435264	-0.116464	-0.126291	0.148002	-0.0490548	0.137623	-0.168034	-0.000738155	0.319009	0.199955	-0.210722	-0.0602014	0.0147588	-0.146621	-0.185404
ENST00000252597	ENSG00000130307	M0_grey	USHBP1	USHBP1	protein_coding	19	-1	p13.11	17359985	17393595	Usher syndrome 1C binding protein 1 [Source:HGNC Symbol;Acc:24058]	0.0542623	0.024712	0.00443608	-0.0405179	0.0111013	0.0729367	-0.0797457	0.00598914	-0.0909487	0.0100734	-0.0414005	-0.119291	-0.000402148	0.249855	0.0443435	-0.0404285	0.507375	-0.214985	0.0753449	0.0483364	0.0343054	-0.0196777	-0.00884423	0.0203936	-0.0818116	0.114692	-0.0227471	0.0253445	-0.0974155	-0.0228407	0.11623	0.0044427	0.15376	0.000687663	0.111463	-0.0881762	-0.0130974	0.0130292	-0.0419666	-0.0803925	-0.0211807	-0.0718721	-0.0185752	-0.0280355	-0.00843991	-0.0188981	-0.0508634	-0.00644878	-0.0359234	0.0168281	-0.0643288	0.0324175	-0.0280844	-0.135356	-0.00112859	0.0361526	-0.127296	-0.0553899	-0.0365062	-0.0299462	-0.0176265
ENST00000252599	ENSG00000130309	M1_turquoise	COLGALT1	COLGALT1	protein_coding	19	1	p13.11	17666403	17693971	collagen beta(1-O)galactosyltransferase 1 [Source:HGNC Symbol;Acc:26182]	0.407115	0.409775	-0.218658	0.00839158	0.0524537	0.176767	-0.0896465	0.136546	0.0799651	-0.180671	-0.178717	0.0497792	-0.0126765	0.0908827	-0.119729	0.417364	-0.0262047	-0.0914202	-0.260493	-0.415551	-0.439684	-0.275653	-0.106508	0.146324	0.348429	0.0203031	-0.0119664	-0.2677	0.310241	0.352177	-0.0630146	-0.159042	-0.100163	0.372046	-0.106781	0.038989	0.223801	0.316488	-0.0561923	0.0148034	-0.0569605	-0.0806947	-0.259378	0.0260833	-0.170001	-0.123179	0.253565	-0.383532	-0.0658119	0.250636	-0.0389653	-0.233481	-0.288527	-0.0788601	0.25248	-0.142559	-0.0298799	-0.0455925	0.0413241	0.129932	-0.182695
ENST00000252602	ENSG00000130312	M0_grey	MRPL34	MRPL34	protein_coding	19	1	p13.11	17403418	17417652	mitochondrial ribosomal protein L34 [Source:HGNC Symbol;Acc:14488]	-0.0499849	0.0119624	-0.0275753	-0.0522087	0.0780734	-0.039543	0.0517888	0.0870794	-0.00741023	-0.0133135	-0.0757129	-0.086227	0.0857727	0.0398382	0.119845	0.0713649	0.0472548	-0.118015	0.0214768	-0.0350462	-0.0279927	0.00667133	0.0841287	-0.0137428	0.087555	0.00505804	0.0241164	-0.0491219	0.0592206	0.0857141	-0.0580092	-0.0499636	0.0531146	-7.48087e-05	-0.00323454	0.0271053	0.0597077	0.0603013	0.0421373	0.0425436	-0.132409	0.140014	0.148563	0.129304	0.0621585	0.0186527	0.183643	0.126612	0.11104	0.113193	0.00657527	-0.026036	0.0570268	0.0369888	0.0651247	0.0692679	0.144318	0.077172	0.0885402	0.128011	-0.0204588
ENST00000252603	ENSG00000130313	M0_grey	PGLS	PGLS	protein_coding	19	1	p13.11	17622438	17632097	6-phosphogluconolactonase [Source:HGNC Symbol;Acc:8903]	0.343926	0.257355	-0.246337	0.0266271	0.315039	0.43789	-0.39971	0.208548	0.0549756	-0.0609946	0.0769379	-0.0670518	-0.305346	0.156066	-0.42581	0.274567	0.241326	0.0682227	0.25251	0.181161	-0.190667	0.0697213	0.0643064	-0.118825	-0.176154	0.0880801	-0.1063	0.105413	-0.0973064	0.149812	0.274046	0.264541	0.0708708	0.139184	0.118376	0.0318953	0.151144	0.0407586	-0.0937075	0.0769664	0.0226868	0.129992	-0.11874	0.0566438	-0.243225	-0.133296	-0.0537742	-0.209021	-0.144571	0.00336528	-0.00935616	0.00211873	-0.32481	-0.0799257	0.144784	0.0512121	-0.0968066	-0.105206	0.0136606	-0.171102	-0.0439238
ENST00000252622	ENSG00000130332	M0_grey	LSM7	LSM7	protein_coding	19	-1	p13.3	2321516	2328619	LSM7 homolog, U6 small nuclear RNA associated (S. cerevisiae) [Source:HGNC Symbol;Acc:20470]	0.0275403	-0.0164698	0.0192644	0.0845925	0.114038	0.167342	-0.0996184	0.121117	0.130014	0.0131788	-0.0775286	-0.0121766	-0.0476661	0.0356732	-0.0931414	0.0921398	0.0478925	0.00257091	0.0883126	0.0392884	-0.0523084	0.14015	0.159849	-0.101942	-0.0508237	0.0177191	0.0894375	0.0629019	0.075723	0.0442023	0.150709	0.00686806	-0.0112613	-0.00649144	0.122354	0.138966	0.0876861	-0.0406261	0.100278	-0.0201563	0.0181974	0.111256	0.00996561	0.0294113	0.0325378	-0.0305472	0.0677062	0.000985746	0.0337462	-0.0149505	0.0663086	-0.0201111	-0.0712744	0.110812	-0.0296476	0.0129215	0.0881978	-0.0625631	-0.0618337	0.00481085	0.0164478
ENST00000252660	ENSG00000130368	M3_brown	MAS1	MAS1	protein_coding	6	1	q25.3	160327974	160329108	MAS1 oncogene [Source:HGNC Symbol;Acc:6899]	-0.513685	-0.498084	0.647158	0.144585	-0.357243	-0.337491	0.485095	-0.462863	-0.113742	0.372791	-0.00983414	0.278898	0.0732903	-0.188888	0.394989	-0.352678	-0.216821	0.13028	-0.0515039	0.0427602	0.28214	0.308904	0.0780911	-0.201144	0.0381565	-0.0911228	0.350553	0.0490862	0.205375	-0.235898	-0.16626	-0.117243	-0.201203	-0.103643	-0.176552	0.285714	-0.268214	-0.252698	0.230231	-0.106253	0.151903	-0.170363	-0.059525	-0.281922	0.557049	0.123592	-0.0311018	0.432889	0.108477	-0.262367	-0.14953	-0.137918	0.316801	0.0319906	-0.431651	-0.268696	0.202093	0.0763835	-0.0655948	0.148283	0.143893
ENST00000252674	ENSG00000130382	M12_lightgreen	MLLT1	MLLT1	protein_coding	19	-1	p13.3	6212966	6279959	myeloid/lymphoid or mixed-lineage leukemia (trithorax homolog, Drosophila); translocated to, 1 [Source:HGNC Symbol;Acc:7134]	-0.0730415	0.0953912	-0.0640014	0.26633	0.115408	0.186048	0.0203186	-0.250113	0.0858643	0.203948	-0.175313	0.528594	0.278089	0.129448	0.127138	0.0655635	0.133796	-0.106145	0.212655	-0.269527	-0.191932	-0.129658	-0.193247	0.263473	0.120952	-0.0100266	-0.220313	-0.16025	0.0260989	0.148147	-0.117859	-0.0888753	0.112897	0.319934	-0.296107	-0.263125	0.0628679	0.111105	-0.193617	0.112306	-0.21384	-0.0383812	-0.0594156	0.0471511	0.0750069	-0.0305547	-0.0158916	-0.218627	0.139544	-0.0110231	-0.107615	-0.100187	-0.174385	0.0942932	-0.0602325	-0.0188155	0.0275105	-0.049686	0.0840023	0.190493	0.188773
ENST00000252699	ENSG00000130402	M0_grey	ACTN4	ACTN4	protein_coding	19	1	q13.2	39138289	39222223	actinin, alpha 4 [Source:HGNC Symbol;Acc:166]	0.0106418	0.267339	-0.225725	-0.311201	0.0453962	0.0307351	-0.0885529	0.0180257	-0.441811	-0.103252	0.394285	-0.0307417	-0.225532	0.227204	-0.159788	0.08343	0.326305	-0.127988	-0.054153	0.215999	-0.157808	-0.288184	-0.101255	0.217469	-0.141448	0.258964	-0.30343	0.0824056	-0.263612	0.152246	-0.139692	0.374867	0.087239	0.253671	0.100559	-0.0882812	0.22362	0.123728	-0.0315151	-0.0497238	-0.283874	0.170982	-0.133531	0.158713	-0.206822	0.0683119	-0.0737675	-0.145516	0.159406	0.09695	-0.255842	0.0504954	-0.121576	0.103279	0.305342	0.117902	-0.179071	-0.336794	0.130047	0.124838	-0.194747
ENST00000252711	ENSG00000130414	M0_grey	NDUFA10	NDUFA10	protein_coding	2	-1	q37.3	240831867	240964819	NADH dehydrogenase (ubiquinone) 1 alpha subcomplex, 10, 42kDa [Source:HGNC Symbol;Acc:7684]	-0.353747	-0.525045	0.573865	0.329848	-0.336572	-0.196017	0.325602	-0.361706	0.184581	0.288059	-0.170098	0.355771	0.20512	-0.243376	0.407605	-0.368921	-0.181226	0.248637	-0.0156455	-0.0229761	0.451806	0.359061	0.18818	-0.243044	0.0188092	-0.184055	0.359607	-0.00397634	0.0859465	-0.356373	0.0359176	-0.216236	-0.155522	-0.18324	-0.026459	0.136243	-0.38655	-0.315122	0.213121	-0.0682631	0.27563	-0.148502	-0.0722974	-0.20653	0.548907	0.159425	-0.103016	0.321364	0.113703	-0.307439	-0.0944495	0.0529956	0.431182	-0.049842	-0.43463	-0.139523	0.271683	-0.0085939	0.00808072	-0.0232764	0.295374
ENST00000252713	ENSG00000197343	M0_grey	ZNF655	ZNF655	protein_coding	7	1	q22.1	99156029	99174076	zinc finger protein 655 [Source:HGNC Symbol;Acc:30899]	-0.137935	-0.201362	0.181658	-0.0131383	-0.145779	-0.165012	0.136032	-0.0447702	-0.0262175	0.102407	-0.0190384	-0.0216148	0.0376805	-0.112502	0.120776	-0.22651	-0.0674408	0.0409016	-0.0346216	0.123772	0.257661	0.18603	0.110987	-0.128459	-0.119528	-0.0541897	0.120554	0.176971	-0.0439385	-0.269716	-0.00493357	-0.0206848	-0.0687166	-0.17944	0.0812919	0.124109	-0.210527	-0.119226	0.0941939	0.0349952	0.035595	0.00618512	0.0815201	0.0244891	0.123747	0.0722608	-0.0485249	0.272318	0.101081	-0.168584	0.0160867	0.146716	0.273451	0.0768057	-0.149962	0.0669264	0.0560913	0.107086	-0.0748282	0.0327017	0.0827362
ENST00000252725	ENSG00000130429	M2_blue	ARPC1B	ARPC1B	protein_coding	7	1	q22.1	98971872	98992424	actin related protein 2/3 complex, subunit 1B, 41kDa [Source:HGNC Symbol;Acc:704]	0.612336	0.606525	-0.459156	-0.208272	0.313314	0.225181	-0.189355	0.298932	0.00146809	-0.295377	-0.0212193	-0.161747	-0.206692	0.25699	-0.296323	0.374449	0.276408	-0.275155	-0.0896654	-0.0602821	-0.304647	-0.339634	-0.13958	0.124204	0.103498	0.108374	-0.256059	-0.0309584	-0.0865439	0.256221	0.103382	0.134259	0.0761996	0.274056	-0.0240629	-0.0863156	0.255814	0.212632	-0.16555	0.0900085	-0.124667	0.0516479	-0.113099	0.104891	-0.371534	-0.131002	0.14983	-0.391043	-0.116107	0.143145	-0.00866178	-0.0521039	-0.26151	-0.0700685	0.435517	0.0158732	-0.157486	-0.0784384	0.062311	-0.0201719	-0.203774
ENST00000252744	ENSG00000130449	M0_grey	ZSWIM6	ZSWIM6	protein_coding	5	1	q12.1	60628100	60841997	zinc finger, SWIM-type containing 6 [Source:HGNC Symbol;Acc:29316]	0.0386436	0.355799	-0.320232	0.121171	0.369942	0.500412	-0.419179	-0.0708377	-0.0250018	0.100367	0.318408	0.260044	-0.201679	0.0920022	-0.527743	0.444226	0.0860764	0.286995	0.353437	0.169439	-0.248392	-0.0335296	0.0024197	0.145733	-0.218446	0.281263	-0.299501	0.0150365	-0.18766	0.165383	-0.00890522	0.341771	0.00650493	0.433428	-0.0870766	-0.118921	0.228168	0.0669972	-0.102318	0.0879563	-0.00983519	0.271005	-0.234484	-0.0104321	-0.236855	-0.127564	-0.0684621	-0.371038	-0.140849	0.0245241	-0.0951167	0.135152	-0.45961	-0.0648194	0.267719	0.0806096	0.0434964	-0.059744	0.0989893	-0.10759	0.116173
ENST00000252771	ENSG00000130475	M0_grey	FCHO1	FCHO1	protein_coding	19	1	p13.11	17858527	17899377	FCH domain only 1 [Source:HGNC Symbol;Acc:29002]	0.00684758	0.0828584	-0.0872651	-0.0635486	-0.0551256	0.0101543	-0.047542	0.0650155	-0.0756595	-0.0935952	0.160874	-0.0709007	-0.068723	0.063248	-0.0750541	0.0802871	0.00920759	0.00731591	-0.0649889	0.075504	-0.0851608	-0.0611325	0.035943	0.0773494	-0.00076528	0.0754951	-0.0779159	0.0367477	-0.0494121	0.0912631	-0.0518027	0.0447874	0.00599068	0.0181178	0.0474006	-0.0108742	0.0581165	0.0414925	-0.0672164	0.0678441	-0.0150799	0.108255	0.0234496	0.0641864	-0.0713272	0.00574628	0.041029	0.0242765	-0.007139	0.0818029	0.0293797	0.0793412	-0.0200738	0.0615671	0.114137	0.0523242	0.0082456	-0.0668444	0.0208795	0.0113015	-0.0503941
ENST00000252785	ENSG00000130489	M0_grey	SCO2	SCO2	protein_coding	22	-1	q13.33	50961997	50964868	SCO2 cytochrome c oxidase assembly protein [Source:HGNC Symbol;Acc:10604]	0.00255873	0.111484	-0.0377596	-0.0303985	-0.0100235	0.0355907	-0.0131398	0.0625342	-0.0694514	-0.05966	0.0410186	-0.0689891	-0.0697087	0.0942576	-0.0429637	0.0969055	0.0225094	-0.0206191	-0.041545	0.0101407	-0.0687584	-0.0229395	-0.0177575	0.00225296	0.0467026	0.056843	-0.0441486	0.0486353	0.00579535	0.0976682	-0.12691	-0.0188629	-0.0613806	0.0544427	-0.0315533	0.0501044	0.0358728	0.060154	-0.0493754	0.0473285	-0.01957	0.0284829	0.0180105	0.0250345	-0.0434082	-0.0341201	0.0958204	0.0049621	-0.0399788	0.0678754	0.0134286	-0.0315024	-0.0306887	-0.0601286	0.0528283	-0.0393315	-0.000372625	0.00690345	0.000179153	0.0159994	-0.0248671
ENST00000252797	ENSG00000169951	M0_grey	ZNF764	ZNF764	protein_coding	16	-1	p11.2	30565085	30569819	zinc finger protein 764 [Source:HGNC Symbol;Acc:28200]	-0.0575916	-0.0914726	0.0712449	0.0420637	-0.0434292	-0.0654952	0.0845744	-0.0237041	0.0569665	0.0405102	-0.0754395	0.0440526	0.104596	-0.0677849	0.123167	-0.152443	-0.0015037	-0.000925747	0.0158291	0.02127	0.119805	0.0637124	0.0526469	-0.0315424	-0.0218826	-0.0675281	0.0578007	0.0567809	-0.0335905	-0.127525	0.0526604	-0.0224646	0.0297244	-0.130516	-0.0120459	-0.00929883	-0.097586	-0.120434	0.104061	-0.0733314	-0.00208877	-0.00931938	0.0509831	-0.00449536	0.0710462	0.113094	-0.0236782	0.0983777	0.0727205	-0.0972239	-0.00152951	0.0748887	0.128814	0.0146323	-0.154928	0.00313662	0.0277802	-0.013852	-0.0737166	0.0481815	0.0603667
ENST00000252799	ENSG00000169955	M0_grey	ZNF747	ZNF747	protein_coding	16	-1	p11.2	30537244	30546668	zinc finger protein 747 [Source:HGNC Symbol;Acc:28350]	-0.0741883	0.0104684	0.0035169	-0.010597	0.0258581	-0.0448957	0.0430785	-0.0572398	-0.0122525	0.000626586	0.0517985	0.0613083	-0.0536401	-0.101627	-0.0286901	-0.0294642	-0.0608094	0.0449605	0.0390892	0.090165	0.0721764	0.0296141	0.0137847	-0.0214078	-0.0467731	-0.0520465	-0.0152748	0.0552946	-0.102132	-0.0546283	-0.0851054	0.0446281	-0.0178463	-0.0360722	-0.0241044	0.00254378	-0.0810843	-0.0468816	-0.00228484	0.0818871	0.0407138	0.0306121	0.0111052	0.00320869	0.0636395	0.0180538	0.00119867	0.0587235	-0.0216241	-0.0487444	-0.0530586	0.063374	0.0811309	-0.0421583	0.0293701	0.0301368	0.0301657	0.081923	0.0107902	-0.0413562	0.077978
ENST00000252804	ENSG00000130508	M0_grey	PXDN	PXDN	protein_coding	2	-1	p25.3	1635659	1748624	peroxidasin homolog (Drosophila) [Source:HGNC Symbol;Acc:14966]	0.137909	0.0419595	-0.235927	0.0495172	-0.0195053	0.283329	-0.36022	0.190391	-0.0504388	0.122068	-0.000716137	-0.027004	0.152074	0.0416044	-0.113851	0.000628489	0.0585403	0.0566249	0.077399	0.141572	0.194715	0.0464613	0.104327	0.243272	-0.278189	0.207126	-0.250587	0.216423	-0.28411	-0.16153	0.123454	0.18796	-0.0852963	0.0937715	0.136778	0.0417375	0.00717036	-0.0937104	-0.00394758	0.099176	-0.156459	0.284303	-0.0117219	0.26476	-0.114766	0.0854306	-0.10165	-0.10168	0.185858	-0.00857475	-0.0139566	0.356256	0.0672719	0.0971076	0.162155	0.3432	0.0440609	-0.0928601	0.0531515	-0.0322725	0.280348
ENST00000252809	ENSG00000130513	M2_blue	GDF15	GDF15	protein_coding	19	1	p13.11	18485541	18499986	growth differentiation factor 15 [Source:HGNC Symbol;Acc:30142]	0.20912	0.543121	-0.362322	-0.295975	0.319977	0.128062	-0.0970351	0.187729	-0.104658	-0.242321	0.0332604	-0.14906	-0.162369	0.367973	-0.209124	0.356658	0.0791585	-0.332672	-0.0895942	0.00339121	-0.253708	-0.3579	-0.087086	0.272172	0.0433978	0.379812	-0.304768	0.0712613	-0.0630452	0.258003	-0.262402	0.182249	0.0052807	0.3257	-0.0471145	0.0421063	0.304959	0.28372	-0.0819948	0.144468	-0.206117	0.169953	-0.00644042	0.174853	-0.298475	-0.108124	0.118821	-0.369	-0.00311519	0.182153	0.0133396	0.0783607	-0.168879	0.0350478	0.442272	0.0513687	-0.0874734	0.00129566	0.10761	0.0514956	-0.204344
ENST00000252813	ENSG00000130517	M0_grey	PGPEP1	PGPEP1	protein_coding	19	1	p13.11	18451397	18480760	pyroglutamyl-peptidase I [Source:HGNC Symbol;Acc:13568]	-0.0236024	0.00546777	-0.0411606	-0.0113126	0.0813597	0.0469587	-0.0446513	-0.0269062	0.0187413	0.0150884	-0.0358498	0.0186282	-0.0119263	0.0016239	-0.0354708	0.0275337	0.0279349	-0.0387198	0.0401783	0.014755	-0.00943567	-0.0123968	-0.0247985	0.0160114	-0.0379306	0.0599022	-0.061798	0.0243392	-0.0343366	0.00329	-0.0270067	-0.0175144	-0.0145985	0.069377	-0.0161779	0.0145445	0.00753016	0.00590805	-0.068966	0.063264	0.00329235	-0.0278383	-0.0399607	0.0121824	-0.054523	-0.0547942	-0.034053	-0.101781	-0.0470147	-0.0416118	0.0757885	0.0426153	-0.0372198	-0.00873493	0.0027207	-0.032934	-0.0765759	0.0549496	0.00514447	-0.0184303	-0.00205033
ENST00000252816	ENSG00000130520	M3_brown	LSM4	LSM4	protein_coding	19	-1	p13.11	18417040	18434084	LSM4 homolog, U6 small nuclear RNA associated (S. cerevisiae) [Source:HGNC Symbol;Acc:17259]	-0.0569436	-0.424629	0.470613	0.569392	-0.255936	0.258269	-0.136251	-0.216955	0.465818	0.400891	-0.275176	0.147822	0.0512326	-0.0600352	-0.0708532	-0.24006	0.0621331	0.455944	0.176076	-0.0335194	0.289368	0.673956	0.157668	-0.370992	-0.208473	-0.054437	0.461218	-0.0130949	0.196203	-0.342852	0.368561	-0.210452	-0.265875	-0.168712	0.0195476	0.353979	-0.25745	-0.380064	0.192075	-0.187205	0.239359	-0.24585	-0.129653	-0.272644	0.374424	0.0500757	-0.170034	0.0717998	-0.000831651	-0.42862	-0.0441708	-0.0652468	-0.00646185	-0.152964	-0.515501	-0.222303	0.211331	-0.0121131	-0.036143	-0.0574872	0.339805
ENST00000252818	ENSG00000130522	M12_lightgreen	JUND	JUND	protein_coding	19	-1	p13.11	18390563	18392432	jun D proto-oncogene [Source:HGNC Symbol;Acc:6206]	-0.177269	-0.00794627	0.0175905	0.221544	0.0368493	0.173696	-0.0448116	-0.272517	0.00512495	0.362804	0.0515994	0.484254	0.0518708	-0.0213363	-0.0802536	0.00891865	-0.11783	0.19998	0.210071	0.0439792	0.0502738	0.0956898	-0.113364	0.175332	-0.174649	0.244757	-0.149443	0.0468971	-0.04909	-0.100081	-0.1687	0.113821	-0.145299	0.314349	-0.211719	0.0178334	-0.0212406	-0.032152	0.0138432	0.0502399	-0.176018	0.0550146	-0.101279	0.00799627	0.127226	0.0292176	-0.10776	-0.162306	0.161754	-0.207814	-0.194226	0.0484236	-0.0716388	0.0917754	-0.0538567	0.0146297	0.101803	-0.0996414	0.156256	0.104424	0.272307
ENST00000252825	ENSG00000130528	M0_grey	HRC	HRC	protein_coding	19	-1	q13.33	49654455	49658681	histidine rich calcium binding protein [Source:HGNC Symbol;Acc:5178]	-0.00570303	-0.0452999	0.0475997	0.00470289	-0.0392795	0.191028	-0.116074	0.00618421	-0.273219	0.148029	-0.0205122	-0.0379359	0.0173614	0.1971	0.0362491	0.00413011	0.386822	-0.0829334	0.101906	-0.0171231	-0.0561295	0.0236423	0.0460787	0.002822	-0.0502806	0.0703895	-0.0215715	0.0502346	-0.0408865	0.0384831	0.17101	0.0716322	0.0409295	0.159833	0.0540364	0.0662334	0.0144306	-0.00949949	-0.0133928	-0.069915	-0.0374902	0.0613325	-0.120608	-0.0202383	0.0283829	0.0117401	-0.000366115	0.0813924	0.0405051	0.0207397	-0.0772696	-0.0109603	-0.0506246	0.0443177	-0.0445317	0.06035	0.0104279	-0.0767026	-0.0685955	0.0428436	0.0611476
ENST00000252826	ENSG00000130529	M0_grey	TRPM4	TRPM4	protein_coding	19	1	q13.33	49660998	49715093	transient receptor potential cation channel, subfamily M, member 4 [Source:HGNC Symbol;Acc:17993]	0.0714655	0.20253	-0.206042	-0.207734	0.204392	0.127022	-0.162182	0.069428	-0.211493	-0.117906	0.114866	-0.152834	-0.200894	0.104631	-0.197524	0.0780551	0.18982	-0.178928	0.122063	0.177615	-0.054606	-0.129969	-0.0835134	0.0314754	-0.137479	0.151655	-0.208093	0.140616	-0.246863	0.0541914	-0.00437908	0.221539	0.122468	0.136068	0.0502768	-0.00212871	0.0860232	0.00272989	-0.128358	0.0919933	0.00491354	0.0165774	-0.0670783	-0.0138996	-0.195853	-0.0695857	-0.0556279	-0.150905	-0.13937	-0.020188	0.00771069	0.0705744	-0.0739637	-0.0989285	0.188193	0.011674	-0.215175	-0.0118491	-0.0337661	-0.126979	-0.0889164
ENST00000252840	ENSG00000130544	M0_grey	ZNF557	ZNF557	protein_coding	19	1	p13.2	7069455	7087979	zinc finger protein 557 [Source:HGNC Symbol;Acc:28632]	-0.0837816	-0.0217697	-0.08054	-0.256611	-0.020943	-0.212714	0.101021	0.0840068	-0.213325	-0.0833208	0.130462	-0.149651	-0.0611171	-0.0995076	0.0157938	-0.0106217	-0.150213	-0.112608	-0.129524	0.16139	0.0552117	-0.106871	-0.0296555	0.0427053	-0.0362094	-0.12958	-0.120052	0.169431	-0.104635	0.00163116	-0.168105	0.104905	-0.0290202	-0.127486	-0.047156	0.0607454	-0.138793	-0.0256358	0.0167475	0.142607	-0.110611	0.135957	0.135687	0.147241	-0.0434902	0.0388419	0.0995198	0.169275	0.0600403	0.0853232	0.0907453	0.0879184	0.144583	0.110055	0.116845	0.156447	-0.0916043	0.206158	-0.0507197	0.085041	-0.0613782
ENST00000252854	ENSG00000130558	M0_grey	OLFM1	OLFM1	protein_coding	9	1	q34.3	137967268	138013025	olfactomedin 1 [Source:HGNC Symbol;Acc:17187]	0.0167986	-0.0449496	0.122837	0.0938638	-0.119755	0.00300731	0.0860052	-0.11749	0.0498221	0.034804	-0.118677	0.0746876	-0.0207139	0.0663422	0.0571344	0.00361537	0.0471362	0.0172215	-0.0760371	-0.124254	-0.000943702	0.0636863	-0.0723377	-0.13233	0.127815	-0.0670449	0.167999	-0.127572	0.126716	-0.0220567	0.0474378	-0.120245	-0.041537	0.0991341	-0.0965098	0.0332903	-0.0945232	-0.0815409	0.0323774	-0.120982	0.092234	-0.183579	-0.207814	-0.165229	0.132119	-0.0373685	0.123941	-0.00966686	-0.0707363	-0.0423264	-0.0992679	-0.164656	0.0253545	-0.112003	-0.10827	-0.168151	0.0493392	0.00677683	-0.0458678	0.0867327	-0.0409046
ENST00000252891	ENSG00000105245	M4_yellow	NUMBL	NUMBL	protein_coding	19	-1	q13.2	41172596	41196877	numb homolog (Drosophila)-like [Source:HGNC Symbol;Acc:8061]	0.115904	-0.0229695	0.0716804	0.656055	-0.133585	0.498468	-0.280593	-0.225018	0.536771	0.397857	-0.415	0.562387	0.31069	0.0313357	-0.0567066	0.0948625	-0.0314853	0.390247	0.0255737	-0.436015	-0.00678625	0.258426	0.121333	0.0742115	-0.0255549	0.0422638	0.0899775	-0.170848	0.232001	-0.101554	0.177785	-0.168083	-0.354294	0.31457	-0.220314	0.142212	-0.0278462	-0.0865597	0.214709	-0.0611851	-0.000556108	-0.00113768	-0.394806	-0.0721746	0.254704	0.0988171	-0.0755025	-0.369747	0.188562	-0.200237	-0.117679	-0.055199	-0.179727	-0.0889985	-0.214441	-0.148772	0.37753	-0.124844	0.154207	0.119792	0.529188
ENST00000252909	ENSG00000130612	M0_grey	CYP2G1P	CYP2G1P	pseudogene	19	1	q13.2	41396731	41406413	cytochrome P450, family 2, subfamily G, polypeptide 1 pseudogene [Source:HGNC Symbol;Acc:2633]	-0.0198161	-0.0987258	-0.00125819	-0.0376658	-0.139945	-0.170106	0.0883208	-0.0319757	-0.0318563	0.0592341	0.0308432	0.0885447	0.166093	-0.159305	0.147101	-0.18943	-0.0859547	0.00958878	-0.115411	0.0523403	0.218076	-0.0186216	0.108065	0.139436	-0.100572	-0.0701236	-0.0639017	-0.000265032	-0.109723	-0.221011	-0.0840281	-0.0442	-0.11852	-0.0638355	0.0887513	-0.0398204	-0.160573	-0.0320653	0.0527087	0.0578172	0.10687	0.0676288	0.100706	0.0726859	0.0487003	0.111346	-0.0695457	0.082205	0.0410796	-0.0287526	0.0463699	0.200374	0.209622	-0.0277044	0.054847	0.159081	0.0551968	0.000209849	0.0599513	-0.0565607	0.134339
ENST00000252934	ENSG00000130638	M0_grey	ATXN10	ATXN10	protein_coding	22	1	q13.31	46067678	46241187	ataxin 10 [Source:HGNC Symbol;Acc:10549]	-0.0769222	-0.255711	0.352649	0.599149	-0.0420288	0.304938	-0.15818	-0.116352	0.509967	0.390631	-0.383836	0.312879	0.14157	-0.0872491	-0.0534089	-0.00846735	-0.120204	0.411302	0.230986	-0.158137	0.18157	0.543812	0.247452	-0.307067	-0.0989752	-0.0833758	0.40465	-0.071291	0.257049	-0.239676	0.180408	-0.268917	-0.208291	-0.0578116	-0.0487996	0.243477	-0.205748	-0.225868	0.141694	0.0356367	0.396315	-0.0993981	-0.0289167	-0.260247	0.314421	-0.00719844	-0.0609545	0.00695582	-0.0917166	-0.309175	0.10367	0.00186051	-0.0857318	-0.180963	-0.420744	-0.225563	0.311328	0.207269	-0.0895438	-0.195483	0.433871
ENST00000252936	ENSG00000130640	M0_grey	TUBGCP2	TUBGCP2	protein_coding	10	-1	q26.3	135093135	135125841	tubulin, gamma complex associated protein 2 [Source:HGNC Symbol;Acc:18599]	-0.171784	-0.297728	0.411829	0.123738	-0.307162	-0.259756	0.373299	-0.278172	0.112312	0.0815789	-0.0506795	0.189212	0.0355809	-0.188533	0.273643	-0.267024	-0.173862	0.194389	-0.160994	-0.0459935	0.169975	0.225893	0.0435951	-0.225621	0.167408	-0.221288	0.347245	-0.127808	0.253505	-0.117573	-0.0588356	-0.1715	-0.121312	-0.145345	-0.127357	0.184343	-0.154056	-0.129554	0.223176	-0.108202	0.108333	-0.151265	-0.127515	-0.154335	0.398373	0.192076	0.050521	0.231624	0.149561	-0.163086	-0.0567711	-0.140386	0.275408	-0.00346879	-0.243644	-0.219243	0.25371	-0.0790373	0.0182565	0.155836	0.0528578
ENST00000252939	ENSG00000130643	M7_magenta	CALY	CALY	protein_coding	10	-1	q26.3	135138927	135150475	calcyon neuron-specific vesicular protein [Source:HGNC Symbol;Acc:17938]	-0.213263	-0.242509	0.434473	-0.0341876	-0.144555	-0.552282	0.712137	-0.193117	0.254129	-0.12827	-0.0538365	0.234282	0.067114	-0.184554	0.424267	-0.298572	-0.347591	-0.0522325	-0.22657	0.0239268	0.255634	0.0339257	0.0584454	-0.15173	0.276422	-0.275299	0.377253	-0.124789	0.214502	-0.15912	-0.11408	-0.146072	0.0684468	-0.221173	-0.0653683	0.0778293	-0.128908	-0.160613	0.242227	-0.111209	-0.00240252	-0.150875	0.111492	-0.0181745	0.426294	0.195312	0.173313	0.275818	0.28441	-0.164133	-0.090072	-0.1685	0.375131	0.183471	-0.191736	-0.195423	0.277855	-0.139802	0.0497373	0.272987	-0.139343
ENST00000252945	ENSG00000130649	M0_grey	CYP2E1	CYP2E1	protein_coding	10	1	q26.3	135333910	135374724	cytochrome P450, family 2, subfamily E, polypeptide 1 [Source:HGNC Symbol;Acc:2631]	-0.133368	-0.145194	0.214746	0.0402756	-0.095547	-0.164765	0.202513	-0.0957202	0.0482765	0.0822902	0.00887571	0.0536737	0.0301043	-0.0866061	0.159329	-0.194282	-0.0281661	0.0716804	-0.0336734	0.0810072	0.174494	0.132966	0.139015	-0.131363	-0.0316825	-0.0533662	0.214168	0.0335336	-0.0102413	-0.148203	-0.00175129	-0.0244974	-0.0340849	-0.108472	0.0178184	0.118929	-0.137728	-0.188257	0.168687	-0.0774265	0.0535844	-0.0258185	0.0434504	-0.0378339	0.225284	0.128574	0.0884956	0.205805	0.147676	-0.154786	-0.0647182	0.00984069	0.193336	0.0704964	-0.205074	-0.0412702	0.137918	-0.0419346	-0.00827672	0.0919594	0.0578061
ENST00000252979	ENSG00000130684	M0_grey	ZNF337	ZNF337	protein_coding	20	-1	p11.1	25654851	25677477	zinc finger protein 337 [Source:HGNC Symbol;Acc:15809]	0.181738	0.0151985	-0.0406852	0.0630233	-0.0976494	-0.127127	0.0876213	0.258264	0.267857	-0.152826	-0.163285	-0.164915	0.25385	-0.0221781	0.211673	0.0268193	0.00477633	0.015685	-0.218911	-0.165626	0.0492835	-0.0135038	0.107742	0.000425684	0.223991	-0.167245	0.125867	-0.158507	0.159516	0.0118666	0.165743	-0.257842	0.0850067	-0.148558	0.183193	-0.128631	0.0233491	0.0791009	0.0974868	-0.090807	0.00145612	0.0378981	0.198931	0.152992	-0.0098463	0.0513342	0.205449	0.168263	0.0995509	0.224574	0.0827488	-0.0488472	0.115277	0.18126	0.0146644	0.20442	0.122523	-0.0386687	-0.103641	0.0880694	-0.0300742
ENST00000252992	ENSG00000130695	M11_grey60	CEP85	CEP85	protein_coding	1	1	p36.11	26560691	26605299	centrosomal protein 85kDa [Source:HGNC Symbol;Acc:25309]	-0.056994	0.0657026	-0.210498	-0.206879	-0.00613962	-0.140294	-0.00587319	0.0141287	-0.156051	-0.158473	0.331327	-0.0505144	-0.0812195	-0.125289	-0.0673237	0.0403201	-0.0464128	0.073639	-0.100612	0.136114	-0.0862862	-0.208307	-0.0402863	0.179541	-0.00422658	-0.0194827	-0.218538	-0.0130873	-0.149696	0.0984776	-0.147378	0.12765	0.0355096	0.0255217	0.0414391	-0.188168	0.0944861	0.0636023	-0.0655253	0.0177393	-0.143731	0.209588	0.0169734	0.123282	-0.120128	-0.0148434	0.0127694	0.0235529	0.0235628	0.193701	-0.0609916	0.0837089	0.000738904	0.0751121	0.215631	0.170547	-0.0125971	-0.0309405	0.0745521	0.0465719	-0.121553
ENST00000252996	ENSG00000130699	M0_grey	TAF4	TAF4	protein_coding	20	-1	q13.33	60528525	60640866	TAF4 RNA polymerase II, TATA box binding protein (TBP)-associated factor, 135kDa [Source:HGNC Symbol;Acc:11537]	0.0802718	0.123459	-0.216607	0.0899769	0.150735	0.279406	-0.222315	0.0226902	-3.24934e-05	0.0507056	0.0793422	0.280646	0.0933924	0.0428406	-0.133043	0.285966	0.0631258	0.0252107	0.182069	-0.0371438	-0.218063	-0.103834	-0.00418195	0.256839	0.0140646	0.0632518	-0.211367	-0.0669999	-0.0199006	0.214536	0.0238038	0.0969616	0.124136	0.283061	-0.00747494	-0.210453	0.139597	0.188176	-0.114694	0.0509151	-0.0716106	0.162085	-0.06628	0.135002	-0.159593	-0.00740649	-0.00970789	-0.193421	0.0219578	0.242774	0.00657875	0.0385512	-0.299806	0.0408262	0.164593	0.182814	-0.0124763	-0.147243	0.051969	-0.0315272	0.0964282
ENST00000252998	ENSG00000130701	M0_grey	RBBP8NL	RBBP8NL	protein_coding	20	-1	q13.33	60985293	61002589	RBBP8 N-terminal like [Source:HGNC Symbol;Acc:16144]	-0.154262	-0.120083	0.173918	0.132585	-0.083755	0.0395216	-0.00341726	-0.218494	-0.114677	0.369725	-0.0604314	0.0832628	0.015167	0.0201844	-0.00287369	-0.199385	0.072231	0.0597799	0.128213	0.049532	0.17965	0.19194	-0.0264547	-0.0619245	-0.256987	0.164534	-0.030387	0.147842	-0.0718275	-0.259681	-0.0547047	0.0797205	-0.152789	-0.0515509	-0.0710626	0.152475	-0.165017	-0.139772	0.0200417	0.0166578	-0.0429464	-0.0634515	0.0440098	-0.0414489	0.175887	0.0500018	-0.132253	0.0258582	0.0647923	-0.291426	-0.0703209	0.0981925	0.057946	-0.0339244	-0.191694	-0.0730213	0.017315	0.0722387	0.0628935	0.0247197	0.225722
ENST00000252999	ENSG00000130702	M0_grey	LAMA5	LAMA5	protein_coding	20	-1	q13.33	60883011	60942368	laminin, alpha 5 [Source:HGNC Symbol;Acc:6485]	0.184857	0.457515	-0.392729	-0.369186	0.240431	-0.0966624	0.127239	0.181863	-0.105526	-0.426711	-0.0537514	-0.0693457	0.134778	0.287228	0.192278	0.188636	0.145358	-0.585821	-0.142082	-0.161712	-0.282264	-0.571113	-0.0865512	0.380022	0.319509	0.0436114	-0.316248	-0.0364962	-0.117473	0.381189	-0.255124	0.0340884	0.347041	0.20609	-0.027565	-0.315913	0.288636	0.37742	-0.146397	0.12974	-0.20541	0.119932	0.0824192	0.298516	-0.252079	0.0099468	0.196439	-0.210382	0.0795244	0.369206	0.0828799	0.0927517	0.00440006	-0.0369057	0.433063	0.135819	-0.133485	-0.080221	0.0613919	0.116905	-0.241454
ENST00000253003	ENSG00000130706	M36_plum2	ADRM1	ADRM1	protein_coding	20	1	q13.33	60877149	60883918	adhesion regulating molecule 1 [Source:HGNC Symbol;Acc:15759]	-0.05817	-0.203428	0.305409	0.0392606	-0.271805	-0.0166383	0.100218	-0.148788	-0.0423441	0.167571	-0.0258086	0.0444415	-0.165229	-0.0656495	-0.0586146	-0.0261116	-0.0564759	0.134485	-0.148625	0.136858	0.207247	0.321891	0.0827361	-0.121984	-0.0905422	0.0491343	0.294607	0.0675305	0.163031	-0.145452	-0.0307263	-0.0358749	-0.339374	0.141745	0.0311526	0.534776	-0.171275	-0.172431	0.175062	-0.109118	0.106303	-0.101011	-0.199496	-0.141147	0.224413	-0.00238197	0.021751	0.0293538	0.0395282	-0.210352	-0.143711	-0.0756411	0.132259	-0.0302572	-0.0945191	-0.246643	0.124432	-0.12311	0.0646721	0.046435	0.0296067
ENST00000253008	ENSG00000130711	M0_grey	PRDM12	PRDM12	protein_coding	9	1	q34.12	133539981	133558368	PR domain containing 12 [Source:HGNC Symbol;Acc:13997]	0.00133752	-0.0796783	0.163268	0.168937	-0.128966	-0.0645451	0.140496	-0.097072	0.269947	0.0457427	-0.250578	0.111126	0.168577	-0.0236932	0.210974	-0.0832242	-0.104462	-0.000153964	-0.105632	-0.247981	0.0637986	0.0521152	0.0418541	-0.00550558	0.164803	-0.104911	0.209388	-0.116493	0.261201	-0.0421305	-0.00579447	-0.205397	-0.0532991	-0.0514674	-0.0535965	0.0479148	-0.0790935	-0.0478104	0.105608	-0.101285	-0.00743369	-0.177138	-0.0667359	-0.0953699	0.196997	0.0197083	0.0662342	-0.0475006	0.0950187	-0.0722592	-0.0409014	-0.195785	0.0807058	-0.0186334	-0.153342	-0.18277	0.139107	-0.0453087	0.0191258	0.126503	0.0599053
ENST00000253023	ENSG00000130725	M0_grey	UBE2M	UBE2M	protein_coding	19	-1	q13.43	59067079	59070327	ubiquitin-conjugating enzyme E2M [Source:HGNC Symbol;Acc:12491]	-0.205068	-0.331788	0.44659	0.436318	-0.174462	-0.048788	0.276933	-0.272898	0.431016	0.316745	-0.288991	0.410096	0.267979	-0.0853577	0.296293	-0.30595	-0.0272014	0.161292	0.0696639	-0.117369	0.274403	0.390612	0.158098	-0.0820317	0.0150928	-0.10499	0.289462	-0.0500425	0.177137	-0.242521	0.0741874	-0.202347	-0.112061	-0.0791821	-0.0197034	0.146131	-0.186996	-0.253437	0.165703	-0.0911053	-0.0361767	-0.104244	0.104183	-0.0139244	0.477404	0.0917119	-0.0521328	0.15296	0.33032	-0.301231	-0.143816	-0.0144934	0.209595	0.16847	-0.392962	-0.0541919	0.326325	-0.127811	0.090869	0.222786	0.321836
ENST00000253024	ENSG00000130726	M0_grey	TRIM28	TRIM28	protein_coding	19	1	q13.43	59055458	59062089	tripartite motif containing 28 [Source:HGNC Symbol;Acc:16384]	0.0777121	0.211424	-0.127486	-0.0938666	0.173844	0.110408	0.00670656	0.0253024	-0.0624521	-0.150793	0.10933	0.151875	-0.226757	-0.0431647	-0.194518	0.374189	-0.0237801	0.000566444	-0.0430652	0.00264226	-0.241685	-0.139305	-0.0671653	0.00317797	0.155227	-0.0209047	-0.00620553	-0.0605825	0.04209	0.19677	-0.099043	0.0157627	-0.01943	0.338868	-0.0730819	-0.00317019	0.10659	0.132877	-0.0788683	0.0788338	0.200718	-0.00303881	-0.173112	-0.150958	-0.135218	-0.171997	0.1044	-0.151736	-0.286805	0.110657	-0.07172	-0.101116	-0.179146	-0.179812	0.195364	-0.123792	-0.00879632	-0.00386994	0.0127372	-0.201172	-0.163406
ENST00000253031	ENSG00000130733	M0_grey	YIPF2	YIPF2	protein_coding	19	-1	p13.2	11033444	11039357	Yip1 domain family, member 2 [Source:HGNC Symbol;Acc:28476]	-0.180288	0.00436757	0.117532	0.0335155	-0.0390505	0.0623698	0.0907424	-0.23931	-0.107704	0.0849211	0.0119191	0.130304	-0.148809	0.0332415	-0.0492427	0.130078	-0.0307358	0.0664837	-0.0314405	-0.0432516	-0.133801	0.0391794	-0.175316	-0.0385876	0.0981685	0.0318203	0.032386	-0.0713452	0.182265	0.113918	-0.202301	-0.00730899	-0.110574	0.252195	-0.263786	0.186146	0.045043	0.0193289	-0.0431327	-0.00634646	-0.127552	-0.0990913	-0.23217	-0.131361	0.146892	-0.0998868	0.106624	-0.0449758	-0.00735088	-0.0776034	-0.191108	-0.227625	-0.104395	0.0197673	-0.0471047	-0.276497	0.101109	-0.00476508	0.0768859	0.209978	-0.0867095
ENST00000253039	ENSG00000130741	M0_grey	EIF2S3	EIF2S3	protein_coding	X	1	p22.11	24072833	24096088	eukaryotic translation initiation factor 2, subunit 3 gamma, 52kDa [Source:HGNC Symbol;Acc:3267]	0.115978	-0.00647146	0.145778	-0.370681	-0.138725	-0.341599	0.380338	0.29316	-0.192685	-0.275873	0.124934	-0.271141	-0.204355	-0.0104762	0.087971	0.00206784	-0.00679802	-0.227609	-0.352026	0.170404	0.0408421	-0.05461	0.0830064	-0.118728	0.186772	-0.148152	0.187173	0.0544967	0.170194	0.0525089	0.0449293	0.105205	0.0324096	-0.104048	0.212395	0.236712	-0.0165234	-0.0399185	0.144745	-0.0462058	-0.0556645	0.00169322	0.170379	0.0984981	0.0308201	0.067137	0.245801	0.280878	0.116777	0.134924	-0.0108713	-0.138747	0.181589	0.24207	0.122014	-0.00442327	-0.0100614	-0.166691	-0.0210744	0.0921735	-0.318104
ENST00000253047	ENSG00000130748	M0_grey	TMEM160	TMEM160	protein_coding	19	-1	q13.32	47549165	47551888	transmembrane protein 160 [Source:HGNC Symbol;Acc:26042]	-0.227579	-0.463635	0.466591	0.558773	-0.26576	0.205237	-0.0940644	-0.357718	0.119382	0.57258	-0.253433	0.305367	0.168149	-0.109688	0.109398	-0.346196	0.0886996	0.324816	0.281279	-0.0994329	0.307792	0.536248	0.0246265	-0.28169	-0.237063	-0.0725515	0.247753	0.0222228	0.0261221	-0.39339	0.216897	-0.242868	-0.198616	-0.0661544	-0.0629823	0.174576	-0.391142	-0.318754	0.0736797	-0.0542014	0.257691	-0.242505	-0.0791562	-0.284622	0.401761	0.00908664	-0.267034	0.165344	-0.0525368	-0.422191	-0.0901623	0.0222535	0.116743	-0.194888	-0.540633	-0.112573	0.104965	0.0703998	-0.0830287	-0.157314	0.459048
ENST00000253048	ENSG00000130749	M11_grey60	ZC3H4	ZC3H4	protein_coding	19	-1	q13.32	47567444	47617009	zinc finger CCCH-type containing 4 [Source:HGNC Symbol;Acc:17808]	-0.101556	-0.108705	0.0744039	0.153215	0.0425843	0.0940807	0.0294611	-0.242804	0.0534948	0.0851482	0.135139	0.428866	-0.025991	-0.0389615	-0.0351832	0.0163832	0.0249215	0.163638	0.156021	0.100347	0.00245373	0.0273633	-0.0110818	0.00140221	-0.00155358	-0.0821045	-0.00283552	-0.0639491	-0.0203892	0.0185244	0.0875412	0.138603	0.083369	0.152362	-0.046921	-0.126123	-0.0178643	-0.0641338	-0.0559145	0.0136351	0.050065	-0.0312546	-0.208268	-0.0930164	0.120571	-0.055579	-0.00264004	-0.0430331	0.00694043	-0.0385261	-0.149432	-0.150571	-0.150523	0.141693	-0.086485	-0.0353349	0.0828277	-0.159662	0.0620349	-0.0123194	0.0380948
ENST00000253054	ENSG00000130755	M0_grey	GMFG	GMFG	protein_coding	19	-1	q13.2	39818993	39833012	glia maturation factor, gamma [Source:HGNC Symbol;Acc:4374]	0.120494	0.170963	-0.176946	-0.102592	0.0236537	0.00874515	-0.0530591	0.175179	-0.0229886	-0.200637	0.0618122	-0.146046	-0.0697115	0.059434	-0.0427737	0.0638928	0.00170554	-0.136882	-0.0773902	0.0500194	-0.0776352	-0.125954	-0.0056432	0.0374079	0.0340488	-0.00825225	-0.128652	0.0518402	-0.1105	0.131306	-0.0489005	0.0590774	0.0497211	-0.0531749	0.00444492	-0.0640561	0.0860912	0.0967349	-0.0895194	0.0568708	-0.041426	0.0945772	0.0955206	0.138192	-0.13262	-0.0235992	0.069845	-0.0301524	-0.0241457	0.119974	-0.00725289	0.0612595	0.0250931	-0.0465034	0.178562	0.0621216	-0.0662005	0.0528221	0.0157856	-0.0225192	-0.0795601
ENST00000253055	ENSG00000130758	M0_grey	MAP3K10	MAP3K10	protein_coding	19	1	q13.2	40697651	40721482	mitogen-activated protein kinase kinase kinase 10 [Source:HGNC Symbol;Acc:6849]	-0.251716	-0.335113	0.342107	0.516321	-0.0866805	0.130668	0.0874314	-0.341071	0.250697	0.428725	-0.400519	0.462565	0.481936	0.0176995	0.401969	-0.231838	0.116643	0.0515129	0.253325	-0.23885	0.16112	0.270147	-0.035039	0.0725929	0.0255795	-0.0803414	0.0877795	-0.0764866	0.0710074	-0.151677	0.0592602	-0.309705	-0.0263447	0.0900804	-0.218764	-0.0446785	-0.228096	-0.12033	0.0149782	-0.0301976	-0.102103	-0.0902436	0.0298551	-0.0291756	0.462874	0.0536807	-0.0885449	0.105476	0.260996	-0.182195	-0.0813018	-0.0383644	0.0806583	0.123168	-0.43624	0.0358336	0.211888	0.0413471	0.0224586	0.249686	0.386195
ENST00000253063	ENSG00000130766	M0_grey	SESN2	SESN2	protein_coding	1	1	p35.3	28586038	28609002	sestrin 2 [Source:HGNC Symbol;Acc:20746]	-0.0445677	0.317211	-0.0628396	-0.161308	0.187949	-0.00900943	0.239429	-0.0690092	-0.0933373	-0.221715	-0.138987	0.135892	-0.109679	0.100056	0.0716027	0.339983	-0.0645411	-0.310619	-0.21503	-0.308895	-0.372125	-0.337952	-0.166164	0.127291	0.443299	0.0275966	-0.0105918	-0.121807	0.218523	0.383025	-0.382169	-0.0919677	-0.0650674	0.480675	-0.247264	0.0849208	0.258903	0.317029	-0.0204495	0.061946	0.00464606	-0.0868141	-0.20174	-0.100366	-0.00875465	-0.121338	0.24616	-0.261416	-0.0988193	0.134718	-0.0678316	-0.224794	-0.100276	-0.12419	0.225978	-0.299267	0.0250604	0.00886879	0.0784511	0.113924	-0.240319
ENST00000253079	ENSG00000130783	M0_grey	CCDC62	CCDC62	protein_coding	12	1	q24.31	123258874	123312075	coiled-coil domain containing 62 [Source:HGNC Symbol;Acc:30723]	-0.0198144	0.0310345	-0.0322529	0.0375264	-0.0200451	0.0230626	0.00816287	-0.0191747	0.0661176	0.0205925	-0.0489695	0.102956	0.153467	0.00399709	0.0529845	0.1231	-0.00985743	0.019766	-0.0933951	-0.117354	-0.0606578	-0.0691331	-0.0319379	0.226066	0.0627812	0.0961655	-0.0536105	-0.0323265	0.0699526	0.0634687	-0.0926616	-0.0829611	-0.0692063	0.175106	-0.0742964	-0.0652043	0.0778796	0.133478	0.0403441	-0.0234625	0.0105759	0.0041217	0.0174998	0.0112175	0.0394138	-0.0559333	0.0221036	-0.0854844	-0.0314879	0.111627	0.027534	0.0454924	-0.0691827	-0.0383702	0.0870642	0.0209636	0.0561244	0.0661289	0.0452317	-0.0118334	0.0490318
ENST00000253083	ENSG00000130787	M11_grey60	HIP1R	HIP1R	protein_coding	12	1	q24.31	123319000	123347507	huntingtin interacting protein 1 related [Source:HGNC Symbol;Acc:18415]	-0.283318	-0.046864	-0.105813	-0.288301	0.176334	-0.219456	0.0843484	-0.118039	-0.383107	-0.10651	0.721859	0.00537351	-0.243478	-0.207269	-0.152354	-0.164836	-0.0170863	0.133856	0.354309	0.532695	0.0284574	-0.0986914	-0.0817109	0.0174795	-0.177583	-0.0390105	-0.194308	0.114913	-0.352878	0.0250578	-0.102535	0.411185	0.400255	-0.185137	0.125686	-0.296109	0.0300758	-0.101949	-0.16456	0.00145835	0.0338531	0.116443	0.184123	-0.0154161	-0.205463	-0.012356	-0.148842	0.218482	-0.137537	0.0233253	-0.0724455	0.183342	-0.000457358	0.0618453	0.0887062	0.202005	-0.20336	-0.0668665	0.0176977	-0.185552	-0.199298
ENST00000253099	ENSG00000105364	M0_grey	MRPL4	MRPL4	protein_coding	19	1	p13.2	10362577	10370721	mitochondrial ribosomal protein L4 [Source:HGNC Symbol;Acc:14276]	-0.0165721	-0.0631446	-0.000220475	0.0303056	0.039603	0.0872934	-0.0942482	-0.0828201	0.0166364	0.0531785	-0.0285718	0.0379532	0.00670519	-0.0487763	-0.0268514	-0.00227584	0.00385146	0.0405129	0.0409459	0.00336578	0.0139312	0.0147968	-0.0697934	0.0443216	-0.0541674	0.0273507	-0.0604357	0.0396757	-0.0249199	0.00472188	0.0514026	0.00415682	-0.039472	0.0512623	-0.0159929	-0.00236756	0.0127677	-0.0116042	0.0072954	-0.00812494	0.0150755	-0.0379232	-0.0947189	0.00549397	0.0255081	-0.0303278	-0.104162	-0.084902	-0.0519564	-0.0169255	0.0279423	0.00160534	-0.0308101	-0.03794	-0.0251642	0.00193801	-0.0432556	0.0100863	0.0575453	-0.040173	0.0401511
ENST00000253107	ENSG00000130810	M0_grey	PPAN	PPAN	protein_coding	19	1	p13.2	10216965	10225414	peter pan homolog (Drosophila) [Source:HGNC Symbol;Acc:9227]	-0.0734822	0.0284677	-0.0213185	-0.0413727	0.0732267	-0.0869763	0.121027	-0.0656377	-0.00320301	-0.0192018	-0.0278836	0.0742261	0.0219878	-0.0617595	0.067389	0.0107496	-0.0954542	-0.0609001	-0.0345896	-0.061857	-0.0988574	-0.0891513	-0.0673193	0.0270921	0.0935545	-0.0919309	0.00366313	-0.00310774	0.0345403	0.102649	-0.156642	0.00403586	-0.0239367	0.0273451	-0.154381	0.00707467	0.0389551	0.0261449	0.0333651	0.0632429	-0.0636723	0.038053	0.00436733	-0.00135006	0.0968703	0.0877215	0.0908995	0.00447376	0.0515056	-0.00428976	-0.0257321	-0.0243495	0.0220888	0.0302609	0.0234899	-0.0444738	0.0818574	0.0488692	0.0426885	0.124839	-0.00780642
ENST00000253108	ENSG00000130811	M11_grey60	EIF3G	EIF3G	protein_coding	19	-1	p13.2	10225693	10230596	eukaryotic translation initiation factor 3, subunit G [Source:HGNC Symbol;Acc:3274]	0.130958	0.167302	-0.123343	-0.375133	0.0556068	-0.101363	0.0144352	0.342326	-0.270956	-0.206022	0.231187	-0.343351	-0.327695	0.0154467	-0.197897	0.16514	-0.00846732	-0.0941769	-0.207805	0.287282	-0.0411127	-0.092246	0.0480927	-0.0274348	-0.0898627	0.113553	-0.0515186	0.15119	-0.0280267	0.054283	-0.0103621	0.285753	-0.0753283	0.00969665	0.170583	0.295288	0.104134	0.0462538	0.0442619	0.0708108	-0.170686	0.18055	0.0768793	0.179565	-0.144414	-0.0509565	0.212968	0.0811043	0.076912	0.10877	-0.0697891	-0.0522676	-0.0288573	0.141395	0.240046	0.0241729	-0.0568025	-0.0744445	0.0140812	0.0655914	-0.288558
ENST00000253110	ENSG00000130813	M0_grey	C19orf66	C19orf66	protein_coding	19	1	p13.2	10196798	10203928	chromosome 19 open reading frame 66 [Source:HGNC Symbol;Acc:25649]	-0.123313	-0.242437	0.310803	0.153066	-0.072842	-0.0902351	0.228775	-0.188257	0.0780425	0.0821635	-0.209564	0.0428111	-0.0777428	-0.0135199	0.153615	-0.209402	0.0421955	-0.0432211	0.0449779	-0.0358788	0.140553	0.232366	-0.106137	-0.42358	0.0895886	-0.245115	0.239324	0.0476173	-0.00776352	-0.159445	0.075588	-0.214121	-0.04074	-0.132618	-0.205476	0.132931	-0.293237	-0.156796	0.0301731	0.00266926	0.0816109	-0.259855	-0.0688184	-0.18306	0.261522	-0.00545651	-0.0127998	0.191406	-0.03346	-0.292273	-0.0369518	-0.130438	0.260447	-0.0462273	-0.322682	-0.193606	-0.0132171	0.171536	-0.111352	0.0538968	0.0488834
ENST00000253115	ENSG00000130818	M0_grey	ZNF426	ZNF426	protein_coding	19	-1	p13.2	9638667	9649303	zinc finger protein 426 [Source:HGNC Symbol;Acc:20725]	0.244727	0.414678	-0.222661	-0.183461	0.361133	0.090008	-0.0270898	0.241347	-0.0643705	-0.262332	0.0349061	-0.147813	-0.219196	0.0958207	-0.261425	0.531379	0.0653886	-0.169813	-0.0122398	-0.0722432	-0.443655	-0.221272	-0.132649	0.0118419	0.25685	0.0333444	-0.0355454	-0.172212	0.234321	0.398356	-0.0891053	-0.0273784	0.101129	0.166107	-0.0569038	-0.0642341	0.230477	0.231517	-0.153028	0.0358098	0.0257902	-0.0597571	0.0541744	-0.0531464	-0.284402	-0.231022	0.264613	-0.161448	-0.282204	0.30627	0.108252	-0.216796	-0.392778	0.016095	0.248036	-0.118688	-0.158392	0.0447654	-0.0338403	-0.0817261	-0.328703
ENST00000253122	ENSG00000130821	M11_grey60	SLC6A8	SLC6A8	protein_coding	X	1	q28	152953554	152962048	solute carrier family 6 (neurotransmitter transporter), member 8 [Source:HGNC Symbol;Acc:11055]	-0.219806	0.154726	-0.100298	-0.157438	0.196464	-0.159719	0.220825	-0.224687	-0.266423	-0.101309	0.464733	0.37998	-0.152715	-0.135226	-0.0576586	0.129422	-0.135597	0.0450382	0.13321	0.107206	-0.230557	-0.281668	-0.200912	0.138222	0.131493	-0.0481959	-0.19213	-0.0976463	-0.055307	0.220888	-0.330406	0.176018	0.16721	0.156905	-0.16073	-0.265212	0.113905	0.085775	-0.113726	0.0647217	0.073332	0.0362077	-0.0325495	-0.126857	-0.0689036	-0.0498828	0.0360085	-0.0347593	-0.15199	0.112741	-0.114562	-0.0307208	-0.0981938	-0.0011826	0.17898	-0.0287796	-0.0875067	-0.0303128	0.134498	-0.0461981	-0.187445
ENST00000253144	ENSG00000130844	M11_grey60	ZNF331	ZNF331	protein_coding	19	1	q13.42	54024235	54083523	zinc finger protein 331 [Source:HGNC Symbol;Acc:15489]	-0.0594899	-0.0269382	-0.0542532	-0.16292	0.0241682	-0.134194	0.0532154	0.0964035	-0.0894058	-0.0871053	0.213471	-0.0772707	-0.0348641	-0.0939898	-0.034538	-0.0372265	-0.0146268	-0.00142444	-0.0625665	0.225614	0.0836547	-0.0273191	0.0675731	0.0715885	-0.064265	0.0129826	-0.0189649	0.0836903	-0.146953	-0.0226184	0.00782189	0.11945	0.0731481	-0.0788319	0.134841	-0.0322521	-0.0246254	-0.0307473	0.0679245	-0.00656431	-0.00784673	0.111719	0.08996	0.100636	-0.0548091	0.0193023	0.0158088	0.100476	0.0431026	0.045672	0.0337923	0.167777	0.0990637	0.140583	0.0820866	0.151521	-0.0199511	-0.0518647	-0.0432093	-0.024417	-0.0817207
ENST00000253159	ENSG00000130856	M0_grey	ZNF236	ZNF236	protein_coding	18	1	q23	74534563	74682683	zinc finger protein 236 [Source:HGNC Symbol;Acc:13028]	-0.0409055	-0.0367102	0.0188093	0.119093	0.0281663	0.0251298	0.0427451	-0.0478567	0.112303	0.0457699	-0.0420231	0.139833	0.118664	-0.02331	0.0915944	0.0192907	-0.0477504	0.0439938	0.0527911	0.00381023	0.0344367	0.0917652	0.103419	-0.0105079	0.0427	-0.0298002	-0.0109569	0.011064	-0.00725421	0.0219897	0.00883555	-0.0674937	0.0099321	-0.0290997	-0.0641001	-0.00791161	-0.0657837	-0.0459924	-0.101028	0.155841	0.0466556	0.139145	0.059785	0.0398643	0.0735613	-0.158157	0.0533167	0.0932431	-0.0493593	0.0208345	0.00130202	0.113149	0.0895516	0.0294661	-0.0539108	0.0833546	0.140996	0.149214	-0.102078	-0.0448023	0.120025
ENST00000253188	ENSG00000130876	M19_saddlebrown	SLC7A10	SLC7A10	protein_coding	19	-1	q13.11	33699570	33716756	solute carrier family 7 (neutral amino acid transporter light chain, asc system), member 10 [Source:HGNC Symbol;Acc:11058]	-0.279127	0.0281563	0.021987	0.194906	0.497236	0.348716	-0.230011	-0.21102	-0.0539083	0.294993	-0.0696593	0.206548	-0.0531053	0.0500939	-0.164816	0.06856	-0.00784807	0.021969	0.773764	0.130111	0.0488943	0.171049	-0.0506124	-0.0697032	-0.274513	0.133274	-0.115063	0.190701	-0.133761	-0.0651086	-0.137083	0.198018	0.187391	0.103203	-0.191491	0.0526948	-0.0408851	-0.122979	-0.0802897	0.128223	-0.0254818	0.0564395	0.00330188	-0.0683601	0.0554429	-0.0211402	-0.137154	-0.112727	-0.0311569	-0.288308	-0.0494614	0.109499	-0.153639	-0.085857	-0.134445	-0.0649907	-0.0130405	0.168061	0.00196943	-0.0403894	0.223891
ENST00000253193	ENSG00000130881	M4_yellow	LRP3	LRP3	protein_coding	19	1	q13.11	33668509	33698694	low density lipoprotein receptor-related protein 3 [Source:HGNC Symbol;Acc:6695]	-0.0667724	-0.180198	0.238444	0.714526	-0.0148543	0.509254	-0.265906	-0.292573	0.315927	0.542588	-0.469041	0.475776	0.383516	0.120029	0.1032	-0.000743167	0.219067	0.206632	0.411502	-0.346506	-0.0132365	0.381606	-0.0390344	-0.0304279	-0.0772529	-0.027939	0.0731074	-0.129668	0.125603	-0.101346	0.187052	-0.322871	-0.079947	0.230233	-0.251526	-0.00263397	-0.160618	-0.0799076	-0.0586867	-0.0212445	0.0169719	-0.112888	-0.132554	-0.127614	0.309085	-0.03973	-0.144712	-0.103782	0.0551274	-0.221927	-0.0595045	-0.0536762	-0.191862	-0.101465	-0.438132	-0.0174005	0.184573	0.0801322	-0.0176852	0.0849581	0.490481
ENST00000253233	ENSG00000130921	M0_grey	C12orf65	C12orf65	protein_coding	12	1	q24.31	123717463	123742506	chromosome 12 open reading frame 65 [Source:HGNC Symbol;Acc:26784]	0.0525906	0.191562	-0.130604	-0.109508	0.160316	0.00578856	0.0314866	0.0645864	-0.0302262	-0.11126	0.0427887	-0.00887455	-0.145573	-0.00317682	-0.122207	0.225662	-0.0319126	-0.0196585	-0.0540141	0.00812537	-0.145589	-0.122739	-0.0476159	0.0192213	0.0824823	-0.00988167	-0.0260608	-0.077792	0.0957215	0.114686	-0.140416	0.0387875	-0.000822496	0.157164	-0.087724	0.00491471	0.0771947	0.0953322	-0.0324282	0.0275385	-0.0595849	0.0365968	-0.0318473	-0.0243152	-0.0513202	-0.131509	0.159294	-0.0963856	-0.0622951	0.0989672	-0.0736508	-0.142336	-0.153726	-0.00958571	0.18497	-0.0944255	0.0291044	-0.0157923	0.109087	0.00616705	-0.129334
ENST00000253237	ENSG00000105447	M0_grey	GRWD1	GRWD1	protein_coding	19	1	q13.33	48949030	48960279	glutamate-rich WD repeat containing 1 [Source:HGNC Symbol;Acc:21270]	-0.157353	-0.13205	0.163377	0.0800716	-0.064028	0.113748	0.0569322	-0.375312	-0.167367	0.185549	0.00508066	0.286218	-0.104062	0.0896694	0.0161471	0.0753639	0.140587	-0.0729237	0.088531	-0.0668996	-0.165472	0.0452158	-0.110139	-0.0108783	0.0711253	-0.00952411	0.0376629	-0.0704907	0.131441	0.168219	-0.0954785	-0.021755	-0.0577903	0.277216	-0.191109	0.13346	0.00901684	0.0620843	-0.0780135	-0.00372116	0.112971	-0.124461	-0.28623	-0.244238	0.160675	-0.127999	0.00654333	-0.0483205	-0.155123	-0.0262968	-0.157949	-0.237596	-0.149155	-0.163182	-0.100576	-0.264138	-0.00284676	-0.0505818	0.0503578	-0.0191897	-0.00315605
ENST00000253247	ENSG00000130935	M0_grey	NOL11	NOL11	protein_coding	17	1	q24.2	65713949	65740647	nucleolar protein 11 [Source:HGNC Symbol;Acc:24557]	0.128794	0.133207	-0.159714	-0.135819	0.0806176	0.0331382	-0.0701493	0.177218	-0.0743335	-0.0476119	0.0119823	-0.163448	-0.030141	0.0581782	-0.104625	0.265035	-0.00568857	-0.0909488	-0.0821811	-0.0245765	-0.190481	-0.0961378	-0.010485	0.128284	0.0446536	0.0660359	-0.104948	0.000642734	0.112316	0.19944	-0.0154777	0.0416763	-0.00277153	0.092517	-0.00891946	0.045677	0.149515	0.200298	0.00110187	0.0847917	-0.0751866	0.160935	0.0792799	0.0297583	-0.119763	-0.0545806	0.126388	-0.0196231	-0.068024	0.234656	0.078182	-0.106028	-0.203971	0.0824857	0.201022	0.0338614	0.0528115	0.0966909	-0.0341344	-0.0230283	-0.0641718
ENST00000253251	ENSG00000130939	M7_magenta	UBE4B	UBE4B	protein_coding	1	1	p36.22	10092890	10241297	ubiquitination factor E4B [Source:HGNC Symbol;Acc:12500]	-0.248895	-0.118185	0.0697909	-0.285556	-0.0252581	-0.558254	0.53247	-0.128623	-0.0460018	-0.322524	0.344681	0.128552	0.00149198	-0.338184	0.27754	-0.0366009	-0.28732	0.0789847	-0.255355	0.0648152	-0.0912656	-0.257638	-0.0338911	-0.00726706	0.349451	-0.338553	0.0530334	-0.199475	0.0717005	0.177063	-0.230883	-0.0353028	0.129653	-0.167659	-0.0519908	-0.285446	0.0406262	0.0556389	0.0202112	0.000552812	0.0331972	-0.0153061	0.0874396	0.00863806	0.0997485	0.0235984	0.193663	0.277963	0.0290587	0.252998	0.0543759	-0.158507	0.177897	0.191611	0.0511769	-0.0103081	0.0310033	0.0442611	-0.0211281	0.158568	-0.297655
ENST00000253255	ENSG00000130943	M0_grey	PKDREJ	PKDREJ	protein_coding	22	-1	q13.31	46651560	46659219	polycystin (PKD) family receptor for egg jelly [Source:HGNC Symbol;Acc:9015]	0.12856	0.238138	-0.2268	-0.140875	0.407361	0.132139	-0.143864	0.131828	-0.0112166	-0.185328	0.0767515	-0.130339	-0.168971	0.094569	-0.193664	0.165711	0.0587055	-0.142824	0.250596	0.143862	-0.148201	-0.111844	-0.0172008	-0.0662913	-0.0225885	-0.00513989	-0.108534	0.111639	-0.129074	0.180934	0.0488756	0.194109	0.264963	-0.0581421	0.030689	-0.0766869	0.124983	0.0574989	-0.0703994	0.0683521	-0.0234509	0.104613	0.0422851	0.0369228	-0.225922	-0.0901594	0.0376721	-0.102331	-0.120902	0.0647989	0.0559846	0.0328572	-0.118654	-0.0150527	0.173829	0.0521813	-0.12354	0.0570198	-0.0632014	-0.0752033	-0.103613
ENST00000253270	ENSG00000130958	M11_grey60	SLC35D2	SLC35D2	protein_coding	9	-1	q22.32	99082988	99145992	solute carrier family 35 (UDP-GlcNAc/UDP-glucose transporter), member D2 [Source:HGNC Symbol;Acc:20799]	0.111186	0.311067	-0.442068	-0.563204	0.248517	-0.0741923	-0.125115	0.248315	-0.465233	-0.353606	0.747163	-0.302802	-0.437282	-0.0151934	-0.383586	0.203637	0.119323	-0.0575675	-0.023638	0.522697	-0.169372	-0.324697	0.0289888	0.150302	-0.191527	0.155912	-0.374738	0.230265	-0.363077	0.203592	-0.0668623	0.571389	0.129946	-0.0173304	0.188495	-0.131968	0.245394	0.122526	-0.154047	0.109402	-0.132348	0.389819	0.0801605	0.163724	-0.475885	-0.0890679	-0.0099188	-0.00283542	-0.144688	0.248991	-0.00372452	0.20249	-0.130275	0.10073	0.499193	0.245134	-0.220802	-0.0729666	0.0505053	-0.186333	-0.32142
ENST00000253320	ENSG00000131002	M11_grey60	TXLNG2P	TXLNG2P	pseudogene	Y	1	q11.222	21729199	21768160	taxilin gamma 2, pseudogene [Source:HGNC Symbol;Acc:18473]	0.00109548	-0.051192	0.0599062	-0.233877	-0.00606689	-0.178116	0.154957	0.0516635	-0.209701	-0.223236	0.300354	-0.212687	-0.277564	0.0336146	-0.00252823	-0.0059604	0.195954	-0.0746832	0.0051453	0.348071	0.0497746	0.0646765	0.00710501	-0.29814	0.0728331	-0.0817928	0.0850702	0.0748888	-0.128091	0.0990919	0.132367	0.138176	0.189668	-0.203765	0.174671	-0.00460777	-0.0266361	-0.0996907	0.00107438	-0.112316	-0.0183223	-0.0398548	0.0176009	0.0148706	-0.0266958	0.0507584	0.0486968	0.345947	0.010492	0.0996668	-0.0698271	-0.0404326	0.222805	0.0902708	0.0810393	0.109719	-0.155769	-0.14727	-0.056725	-0.0259772	-0.243532
ENST00000253329	ENSG00000131013	M43_lavenderblush3	PPIL4	PPIL4	protein_coding	6	-1	q25.1	149825869	149867174	peptidylprolyl isomerase (cyclophilin)-like 4 [Source:HGNC Symbol;Acc:15702]	0.173103	0.158538	-0.175058	-0.252767	0.101754	-0.342158	0.289765	0.430192	0.233231	-0.36749	-0.00761681	-0.154845	0.0723502	-0.158587	0.130679	0.142706	-0.337282	-0.160675	-0.354224	0.00251237	-0.0278812	-0.187697	0.181624	0.11425	0.256889	-0.102788	0.03176	-0.0447468	0.176151	0.103444	-0.107365	-0.0897928	0.0588523	-0.235921	0.206629	-0.0750351	0.150407	0.181816	0.0760616	0.0872351	-0.0423563	0.241315	0.499352	0.323163	-0.111408	0.0212733	0.330869	0.165607	0.145408	0.30514	0.234368	0.0670699	0.138051	0.277004	0.261621	0.238069	0.145136	-0.018104	0.0321496	0.0310941	-0.187476
ENST00000253332	ENSG00000131016	M0_grey	AKAP12	AKAP12	protein_coding	6	1	q25.1	151561134	151679692	A kinase (PRKA) anchor protein 12 [Source:HGNC Symbol;Acc:370]	-0.018304	0.0260284	0.0584664	0.234677	0.00776533	0.129883	-0.0226026	-0.195355	0.204286	0.121978	-0.150417	0.234342	0.0839941	0.0128461	0.0486564	0.0339607	-0.0512784	0.119378	0.0604292	-0.170689	-0.0571032	0.03966	-0.0713054	-0.00919292	0.0278283	-0.0424065	-0.0160796	-0.0897159	0.0839273	0.00299449	-0.0469225	-0.102218	-0.0367077	0.146287	-0.213989	-0.0456654	4.66873e-05	-0.0135787	-0.0164188	0.0579327	0.0346341	-0.15372	-0.147506	-0.0797822	0.129861	-0.0150385	-0.0689329	-0.140107	0.000258959	-0.119425	-0.025231	-0.0688259	-0.0704738	-0.0180357	-0.142155	-0.156816	0.0470233	0.134037	-0.0430854	0.0971577	0.126811
ENST00000253363	ENSG00000131051	M42_lightpink4	RBM39	RBM39	protein_coding	20	-1	q11.22	34291531	34330234	RNA binding motif protein 39 [Source:HGNC Symbol;Acc:15923]	-0.0026672	0.15687	-0.112393	-0.0546153	0.166461	0.0304255	-0.015847	0.116377	0.0359767	-0.01672	0.068208	0.00311968	0.0498566	0.0211538	-0.0200445	0.184999	-0.118899	0.00671176	0.0055334	0.000551897	-0.158381	-0.0562791	0.282659	0.134332	0.0524644	0.169024	-0.0402331	0.0266766	0.0530141	0.218141	-0.112753	0.0667437	-0.0722022	0.0969343	0.0891718	0.0793589	0.288261	0.132256	0.0423333	0.237094	0.0325737	0.400164	0.131653	0.154724	-0.000416504	-0.108519	0.221048	0.0562775	0.00826097	0.22314	0.0782505	0.12228	-0.0482773	0.155235	0.176953	0.145625	0.228589	0.12202	-0.0192008	-0.0118317	0.0274467
ENST00000253382	ENSG00000131069	M46_coral1	ACSS2	ACSS2	protein_coding	20	1	q11.22	33459949	33515769	acyl-CoA synthetase short-chain family member 2 [Source:HGNC Symbol;Acc:15814]	-0.0316249	-0.165322	0.158517	0.0387975	-0.0598894	-0.0233636	0.0176071	-0.0639935	-0.00815248	0.0976022	0.00504598	-0.00872681	-0.0284424	-0.0749553	0.0190721	-0.14655	0.03729	0.0811069	0.0299762	0.0557018	0.141887	0.138755	0.0800531	-0.121085	-0.0887445	-0.0245641	0.155351	-0.00385953	-0.0286409	-0.110656	0.0965548	0.0450735	-0.035599	-0.0420707	0.123139	0.0708599	-0.0504819	-0.121133	0.135912	-0.180729	0.0633934	-0.0410809	-0.000274774	-0.0770192	0.104946	0.153476	-0.0962273	0.0939468	0.0470704	-0.113013	0.0174454	0.0168475	0.0635429	0.0223417	-0.106038	-0.0125214	0.0324562	-0.0684687	0.0360481	-0.0304844	0.0665707
ENST00000253401	ENSG00000131089	M3_brown	ARHGEF9	ARHGEF9	protein_coding	X	-1	q11.2	62854847	63005426	Cdc42 guanine nucleotide exchange factor (GEF) 9 [Source:HGNC Symbol;Acc:14561]	-0.210148	-0.531322	0.688595	0.560964	-0.342034	0.00788724	0.185474	-0.320439	0.42579	0.385228	-0.423618	0.325186	0.287469	-0.0831077	0.355117	-0.300109	-0.0826301	0.27697	0.0239421	-0.220744	0.306084	0.545772	0.211538	-0.301864	0.0485201	-0.20342	0.558427	-0.113497	0.318946	-0.288113	0.198227	-0.386631	-0.214667	-0.15726	-0.0654498	0.292595	-0.353532	-0.300197	0.285445	-0.160094	0.162751	-0.194833	-0.0822557	-0.181287	0.668172	0.224307	-0.0275565	0.217587	0.219684	-0.317344	-0.0492982	-0.100718	0.230605	-0.0174737	-0.55191	-0.20178	0.379686	-0.0587977	0.0289517	0.173739	0.370925
ENST00000253407	ENSG00000131094	M0_grey	C1QL1	C1QL1	protein_coding	17	-1	q21.31	43037061	43045439	complement component 1, q subcomponent-like 1 [Source:HGNC Symbol;Acc:24182]	0.327052	0.339859	-0.351805	0.110873	0.317448	0.357493	-0.248883	0.211396	0.280678	-0.176642	-0.0569148	0.134526	-0.0238459	0.109161	-0.265663	0.326287	0.100156	-0.0027424	0.0912138	-0.133149	-0.286713	-0.17278	-0.0219104	0.115728	0.101416	0.0820179	-0.167369	-0.133406	-0.040148	0.205918	0.187646	0.0221071	0.0973625	0.179063	0.0344346	-0.190607	0.283571	0.100733	-0.0402274	-0.0538073	-0.16897	0.0944959	-0.0677237	0.171883	-0.259102	-0.0725154	0.0679774	-0.364217	0.0878024	0.125955	-0.0511555	-0.00368498	-0.290821	0.0350639	0.181367	0.147513	0.00724981	-0.202572	0.00767312	0.0734466	-0.0559151
ENST00000253408	ENSG00000131095	M2_blue	GFAP	GFAP	protein_coding	17	-1	q21.31	42982376	42994305	glial fibrillary acidic protein [Source:HGNC Symbol;Acc:4235]	0.297855	0.533817	-0.509796	-0.624999	0.419331	-0.223533	0.0579324	0.394347	-0.255438	-0.656013	0.518699	-0.354933	-0.427792	0.0526373	-0.258812	0.252016	0.0144881	-0.257488	-0.124323	0.338595	-0.252023	-0.545797	-0.0599252	0.0575432	0.0977272	0.0455007	-0.308342	0.0783629	-0.287896	0.264632	-0.0944654	0.382756	0.339672	-0.0509481	0.166726	-0.297833	0.289703	0.207062	-0.168252	0.0887462	-0.107085	0.204226	0.138047	0.215222	-0.53162	-0.0859803	0.13972	-0.0789377	-0.125317	0.327155	0.0721952	0.0142851	-0.105745	0.0907743	0.519073	0.173115	-0.274566	-0.087163	0.0138444	-0.11658	-0.568323
ENST00000253410	ENSG00000131097	M0_grey	HIGD1B	HIGD1B	protein_coding	17	1	q21.31	42923721	42927848	HIG1 hypoxia inducible domain family, member 1B [Source:HGNC Symbol;Acc:24318]	-0.0432119	0.0277288	-0.016396	-0.00697516	0.167466	0.020537	0.0310116	-0.0148924	-0.00292621	0.0383153	-0.0203563	-0.0352569	0.115515	0.254564	0.136056	-0.000498156	0.401956	-0.173573	0.193658	0.0728149	-0.00200947	-0.0163273	0.012502	0.0132595	-0.0150684	0.0654358	-0.121037	-0.0214376	-0.142459	0.045955	0.0845975	0.00429423	0.241237	-0.0231513	-0.00213527	-0.194664	0.0329791	0.0394023	-0.0649779	0.0227745	-0.0883345	0.123474	0.180212	0.0453247	0.0134406	-0.0141004	-0.0302983	0.151545	0.0194546	0.0413415	0.0209246	0.0605666	-0.0202965	0.0354081	-0.0652687	0.164975	0.037392	0.0418205	-0.0205981	0.0417621	0.0220928
ENST00000253413	ENSG00000131100	M3_brown	ATP6V1E1	ATP6V1E1	protein_coding	22	-1	q11.21	18074902	18111584	ATPase, H+ transporting, lysosomal 31kDa, V1 subunit E1 [Source:HGNC Symbol;Acc:857]	-0.288429	-0.565167	0.734536	0.112262	-0.46046	-0.468205	0.543883	-0.252455	0.167746	0.144062	-0.0709385	0.02974	-0.0457083	-0.265785	0.303362	-0.495271	-0.223891	0.22337	-0.212426	0.105076	0.490077	0.502841	0.203826	-0.449458	0.0373231	-0.24365	0.655953	-0.00334998	0.291257	-0.413473	0.065788	-0.197772	-0.18011	-0.438681	0.100838	0.432031	-0.41064	-0.410564	0.366573	-0.22532	0.247082	-0.285532	0.0680352	-0.243738	0.54476	0.164336	-0.00295108	0.500065	0.130068	-0.363705	-0.0952711	-0.078675	0.493905	0.0157113	-0.421691	-0.24594	0.231332	-0.00586003	-0.0459196	0.0422096	0.072373
ENST00000253452	ENSG00000131143	M0_grey	COX4I1	COX4I1	protein_coding	16	1	q24.1	85832239	85840650	cytochrome c oxidase subunit IV isoform 1 [Source:HGNC Symbol;Acc:2265]	-0.276336	-0.447069	0.616602	0.109577	-0.188182	-0.326346	0.457057	-0.118261	0.0188316	0.190945	-0.0986645	0.0612542	-0.000254106	-0.225671	0.266452	-0.341586	-0.151199	0.0384757	0.0519292	0.0601419	0.256445	0.422308	0.133085	-0.359466	0.0563304	-0.204095	0.5287	-0.0433039	0.276861	-0.240985	0.0635196	-0.209357	-0.0435733	-0.264474	0.0912711	0.334298	-0.252605	-0.275677	0.227914	-0.084582	0.296579	-0.229896	0.242295	-0.2486	0.429808	0.062289	0.0680885	0.480233	0.0215195	-0.267648	-0.00292344	-0.0705808	0.270707	0.0990644	-0.434881	-0.194152	0.153063	0.0251288	-0.131501	-0.0424085	0.0221828
ENST00000253457	ENSG00000131148	M0_grey	EMC8	EMC8	protein_coding	16	-1	q24.1	85805364	85833214	ER membrane protein complex subunit 8 [Source:HGNC Symbol;Acc:7864]	0.0793482	0.284643	-0.276849	0.00391839	0.347762	0.433032	-0.396566	0.0615241	-0.0951959	0.0874006	0.0649865	0.026247	-0.23744	0.116371	-0.454886	0.40458	0.0756489	0.0155269	0.261043	0.133563	-0.178618	0.000892402	-0.0555634	0.0704098	-0.248909	0.232752	-0.219264	0.196996	-0.115461	0.100155	-0.0734808	0.248956	-0.0949674	0.321949	-0.129146	0.150884	0.111468	0.0237302	-0.0972116	0.140004	-0.0314799	0.177833	-0.135461	-0.0187703	-0.241026	-0.0885432	-0.0488964	-0.333206	-0.168986	-0.0575281	0.0294436	0.0572967	-0.352866	-0.10008	0.213545	-0.0920291	-0.0392504	0.117472	0.0403887	-0.141459	0.0680544
ENST00000253458	ENSG00000131149	M0_grey	GSE1	GSE1	protein_coding	16	1	q24.1	85645015	85709810	Gse1 coiled-coil protein [Source:HGNC Symbol;Acc:28979]	-0.199095	-0.124047	0.0986006	0.273033	-0.0432084	0.249912	-0.0828798	-0.273463	-0.0134303	0.430887	-0.136116	0.372968	0.233395	0.115124	0.0903039	0.0229963	0.0844694	0.123796	0.206174	-0.103621	0.021905	0.142547	0.0222314	0.114326	-0.108069	0.0986715	-0.116142	0.0655405	0.0294067	-0.045331	-0.0348402	0.0267588	-0.121998	0.225003	-0.2538	0.0691706	-0.0623915	-0.0141939	0.0347572	0.095476	-0.137011	0.122478	-0.0969313	-0.0144964	0.223256	0.0584422	-0.0564304	0.0135521	0.16576	-0.106805	-0.056782	0.0405194	-0.0749183	0.0642297	-0.159805	0.0363865	0.187411	0.089958	0.0611978	0.180748	0.3862
ENST00000253461	ENSG00000260456	M0_grey	C16orf95	C16orf95	protein_coding	16	-1	q24.2	87117168	87351022	chromosome 16 open reading frame 95 [Source:HGNC Symbol;Acc:40033]	-0.00241043	-0.112521	0.0516126	0.053709	0.0224618	0.0295438	-0.0138108	-0.0166268	0.0708975	0.0661053	-0.0988976	0.0202591	0.0663662	-0.0498195	0.0262345	-0.0140937	0.037344	-0.00308254	0.0400876	-0.0445818	0.0259116	0.0992106	0.00071154	-0.0499926	-0.00988512	-0.0737012	0.0566039	0.00325367	0.0341333	-0.0301325	0.12745	-0.0527436	-0.00430329	-0.0409578	0.0498221	0.0409221	-0.0527622	-0.0453239	0.0319005	-0.0128238	0.0386205	-0.0292626	-0.0288114	-0.0223632	0.0295563	-0.0447757	0.00783688	0.0333022	-0.0287429	-0.0332396	0.0111893	-0.0317496	0.0128083	-0.0172595	-0.0779902	-0.0087336	0.0161216	0.0591138	-0.0609917	-0.019496	0.0592797
ENST00000253462	ENSG00000131153	M0_grey	GINS2	GINS2	protein_coding	16	-1	q24.1	85709804	85723679	GINS complex subunit 2 (Psf2 homolog) [Source:HGNC Symbol;Acc:24575]	0.233144	0.451068	-0.443869	-0.291172	0.490854	0.142482	-0.213844	0.36308	-0.062144	-0.337774	0.157987	-0.243399	-0.268416	0.137277	-0.349071	0.346988	0.00573754	-0.22045	0.0879523	0.132825	-0.279836	-0.306175	-0.0437119	0.0725563	-0.0479924	0.0533011	-0.272242	0.113753	-0.157744	0.243656	-0.0456862	0.311286	0.182326	0.0491077	0.0763558	-0.0936709	0.277408	0.18484	-0.14192	0.149654	-0.0874608	0.200813	0.0842908	0.152188	-0.40327	-0.132425	0.112723	-0.263756	-0.150378	0.140713	0.0433988	0.0101259	-0.275126	-0.0132647	0.338573	0.0458303	-0.171817	0.0393306	0.016483	-0.133704	-0.256927
ENST00000253490	ENSG00000182230	M0_grey	FAM153B	FAM153B	protein_coding	5	1	q35.2	175487692	175559261	family with sequence similarity 153, member B [Source:HGNC Symbol;Acc:27323]	-0.0699985	0.0206115	-0.0434745	0.0681737	0.0124106	-0.0133721	0.011094	0.00463436	0.0511625	0.0220987	-0.0662457	0.027823	0.0771832	-0.022009	0.0350697	-0.0276449	-0.137966	0.0166494	0.00306852	-0.0437996	-0.00722615	-0.0304897	-0.0699926	0.0352211	0.012813	0.0230962	-0.0438153	-0.00445269	-0.0134434	-0.00813601	-0.089506	-0.0362242	-0.0478198	-0.0422006	-0.0901894	-0.0630557	0.0144876	0.0213805	-0.0242626	0.0433496	-0.0305026	-0.0105285	0.0479722	0.0497672	0.0301986	0.0427604	0.00620117	-0.0365008	0.0508945	-0.0158546	0.0232374	0.0089953	0.0207044	0.0146878	-0.0336602	-0.0126144	0.0338267	0.0701107	0.00863149	0.112508	0.0615935
ENST00000253496	ENSG00000131187	M0_grey	F12	F12	protein_coding	5	-1	q35.3	176829141	176836577	coagulation factor XII (Hageman factor) [Source:HGNC Symbol;Acc:3530]	0.060683	0.106814	-0.047556	-0.0652719	0.120744	-0.0595676	0.106819	0.11651	0.210659	-0.131689	-0.0649995	-0.00698319	-0.0189678	-0.0721315	-0.024584	0.0642373	-0.184568	-0.012657	-0.142273	0.0186025	0.035306	-0.0308855	0.117128	0.0785189	0.0403695	0.0470725	0.0910907	0.0219242	0.0566906	-0.00203862	-0.0357556	0.0162223	-0.0721847	-0.0410168	-0.000698978	0.107023	0.080732	-0.035088	0.131619	0.0441622	0.0157056	0.0544927	0.0609253	0.0505692	0.0210512	0.0279818	0.187033	-0.0909314	0.0226222	-0.0334065	0.0115709	0.0254227	-0.00822182	-0.00235362	0.0655761	-0.0984794	0.139373	0.0107662	0.0465443	0.0130492	-0.0374446
ENST00000253577	ENSG00000131269	M47_antiquewhite4	ABCB7	ABCB7	protein_coding	X	-1	q13.3	74273115	74376567	ATP-binding cassette, sub-family B (MDR/TAP), member 7 [Source:HGNC Symbol;Acc:48]	0.0070314	0.184234	-0.207277	-0.215942	0.222594	-0.0206076	-0.0310636	0.125079	-0.141693	-0.170737	0.128072	-0.0948907	-0.0549741	-0.0227896	-0.0507706	0.153049	-0.0346882	-0.131284	0.00435694	0.0895422	-0.119738	-0.207241	0.0358781	0.122279	0.0418178	0.0408656	-0.118515	0.0672522	-0.130773	0.134388	-0.113593	0.128742	0.0720014	0.0857585	0.0523664	-0.0752562	0.152506	0.104662	-0.000209939	0.0360182	-0.0281407	0.233308	0.0768234	0.0871334	-0.143296	0.0525038	0.106926	-0.00487619	-0.0394512	0.132732	0.064523	0.102254	-0.00943542	0.0570639	0.207646	0.109942	0.0245124	-0.0499359	0.0965272	-0.0557091	-0.111082
ENST00000253669	ENSG00000131351	M0_grey	HAUS8	HAUS8	protein_coding	19	-1	p13.11	17160539	17186435	HAUS augmin-like complex, subunit 8 [Source:HGNC Symbol;Acc:30532]	0.00270979	-0.024404	0.00324236	-0.0583811	-0.0213804	-0.0120542	0.0153752	0.0669147	-0.0203156	-0.0257123	-0.0225258	-0.0515535	7.41435e-05	-0.0144624	0.0235386	0.0191387	0.0567934	-0.0366833	-0.0593216	0.029793	0.0461015	0.00640794	0.0619435	-0.0250639	0.0100391	-0.0360752	0.0417017	8.86731e-05	-0.00725004	-0.0112095	0.00998757	0.0466077	-0.0139188	0.00990109	0.0355079	0.073831	0.0146346	-0.0260525	0.0990242	-0.0200504	-0.00910026	0.0394492	-0.0189295	0.0225376	0.0146732	0.0249167	0.0433098	0.0470356	0.0502042	0.00580072	-0.0185659	-0.00973447	0.0684385	0.0685529	0.0388304	0.0215451	0.0350037	-0.010681	0.0258704	0.0153783	-0.00320382
ENST00000253686	ENSG00000131368	M21_paleturquoise	MRPS25	MRPS25	protein_coding	3	-1	p25.1	15083967	15106842	mitochondrial ribosomal protein S25 [Source:HGNC Symbol;Acc:14511]	-0.276028	-0.423123	0.390527	0.318609	-0.174635	0.000800205	0.0598522	-0.232104	0.201748	0.391871	-0.26188	0.12984	0.253701	-0.0654163	0.256683	-0.40104	-0.0010833	0.0978078	0.265432	0.0817674	0.554477	0.450935	0.154568	-0.119823	-0.205445	-0.0266344	0.212856	0.1626	-0.107228	-0.407725	0.116409	-0.0505284	0.0217982	-0.186229	0.0238225	0.151283	-0.335686	-0.395416	0.175887	-0.0274796	0.100481	-0.0933726	0.0512381	-0.0859538	0.392171	0.165927	-0.194219	0.228732	0.136082	-0.403024	-0.0313135	0.19235	0.357246	-0.0481511	-0.393901	-0.0656614	0.206123	0.0879864	-0.0464393	-0.0136528	0.444828
ENST00000253692	ENSG00000131374	M19_saddlebrown	TBC1D5	TBC1D5	protein_coding	3	-1	p24.3	17198654	18486309	TBC1 domain family, member 5 [Source:HGNC Symbol;Acc:19166]	-0.0321087	-0.0102009	0.000417714	0.16411	0.263338	0.175068	-0.0179388	-0.18764	0.211616	-0.0218981	0.178379	0.265802	-0.137108	-0.00422776	-0.122458	0.202132	0.136906	0.218357	0.331102	0.155538	-0.102109	0.138313	0.00487133	-0.21227	0.0517389	-0.149149	0.0352969	-0.0891091	-0.0921569	0.133739	0.149477	0.0245773	0.174836	-0.00503555	-0.12556	-0.21147	-0.0440283	-0.0547985	-0.0686059	-0.0297607	0.127246	0.0572526	-0.0541823	-0.111448	0.0159528	-0.0829408	-0.0392384	0.0231322	-0.161954	0.00358114	0.0217121	-0.0422796	-0.133279	-0.124133	-0.0535355	0.0317584	0.0686976	0.0423064	0.0214545	-0.0755959	0.0344492
ENST00000253693	ENSG00000131375	M0_grey	CAPN7	CAPN7	protein_coding	3	1	p25.1	15247659	15294425	calpain 7 [Source:HGNC Symbol;Acc:1484]	0.0158669	0.232439	-0.283249	-0.628504	0.257543	-0.3522	0.236015	0.364461	-0.346269	-0.486875	0.375656	-0.362548	-0.199951	0.0282629	0.0507984	0.272797	-0.0384202	-0.374439	-0.139075	0.298746	-0.180477	-0.384377	0.0643674	0.130059	0.228622	-0.0458779	-0.171778	0.0869525	-0.0564035	0.359098	-0.256601	0.203066	0.346723	-0.0937064	0.139433	-0.175467	0.176714	0.284787	-0.0827731	0.133523	-0.0985103	0.354048	0.384744	0.292202	-0.27679	0.0124518	0.30545	0.282834	-0.0584548	0.508634	0.175957	0.04261	0.0501473	0.151647	0.457799	0.240987	-0.106305	0.0570342	-0.0357711	-0.000111361	-0.41749
ENST00000253697	ENSG00000131379	M0_grey	C3orf20	C3orf20	protein_coding	3	1	p25.1	14716606	14814541	chromosome 3 open reading frame 20 [Source:HGNC Symbol;Acc:25320]	0.114316	0.144938	-0.169547	-0.0752568	0.0704571	-0.04179	0.0101557	0.100251	0.0229096	-0.0724653	0.0654527	0.00507171	0.110176	0.0222907	0.0428352	0.0308524	-0.00625319	-0.0829833	-0.0426735	-0.0683393	-0.0971494	-0.190692	0.00381132	0.22289	0.103731	0.0337748	-0.102041	-0.0438849	0.0763635	0.132047	-0.0866009	-0.00374621	0.0890571	0.0433621	0.0527301	-0.164903	0.104701	0.118085	-0.0563789	0.000774404	-0.0904594	0.0460296	0.0854333	0.152065	-0.128858	-0.00591974	0.0817738	-0.11733	0.0727262	0.197633	0.0482599	0.0908331	-0.0113098	0.0780954	0.180705	0.118389	-0.0405089	-0.0676601	0.0744808	0.0755917	-0.0551263
ENST00000253699	ENSG00000131381	M0_grey	ZFYVE20	ZFYVE20	protein_coding	3	-1	p25.1	15111580	15140670	zinc finger, FYVE domain containing 20 [Source:HGNC Symbol;Acc:20759]	-0.329978	-0.299257	0.447053	0.0460936	-0.0183345	-0.33691	0.459991	-0.199612	0.0858604	0.0336606	0.0590724	0.127133	-0.195862	-0.210268	0.109927	-0.208068	-0.178091	0.146819	0.0900616	0.257685	0.300737	0.290831	-0.0578166	-0.363561	0.0574973	-0.211507	0.363469	0.0741056	0.0339936	-0.237852	-0.112651	-0.141373	0.00147212	-0.226054	-0.085403	0.111148	-0.346843	-0.30664	0.0901772	-0.0702449	0.227634	-0.274199	0.159724	-0.265397	0.316942	0.0330377	-0.0712427	0.313476	-0.0929365	-0.33497	-0.0672692	-0.0335752	0.291485	-0.0293626	-0.32903	-0.249872	0.0175392	0.0894056	-0.0763365	-0.0601162	-0.0451594
ENST00000253719	ENSG00000131400	M0_grey	NAPSA	NAPSA	protein_coding	19	-1	q13.33	50861734	50869087	napsin A aspartic peptidase [Source:HGNC Symbol;Acc:13395]	0.0944171	0.0649202	-0.115316	-0.0797419	0.129913	0.0364562	-0.0448318	0.0475055	-0.00518441	-0.0775526	0.0428772	-0.0288709	0.0452605	0.0136272	-0.0409126	0.175261	0.0328788	-0.0304186	-0.0109683	-0.0723299	-0.163897	-0.130201	0.0116826	0.119472	0.109938	0.0395149	-0.0384682	-0.129173	0.0753029	0.174157	0.0444228	-0.0405412	0.0606063	0.123055	0.0540353	-0.0792383	0.153053	0.110386	-0.0552798	0.0157646	-0.0118162	0.0647198	-0.021907	0.0585163	-0.114045	-0.08778	0.0856699	-0.0989861	-0.0435015	0.187884	0.0606563	-0.0525874	-0.138713	0.0349517	0.146361	0.0770838	-0.0301957	-0.0209234	0.00464282	0.0223679	-0.131011
ENST00000253727	ENSG00000131408	M0_grey	NR1H2	NR1H2	protein_coding	19	1	q13.33	50832910	50886239	nuclear receptor subfamily 1, group H, member 2 [Source:HGNC Symbol;Acc:7965]	-0.353393	-0.116945	0.21935	-0.277303	0.0481141	-0.439489	0.534477	-0.169745	-0.309245	-0.06586	0.220051	0.0112746	-0.178629	-0.119219	0.214858	-0.121126	-0.10237	-0.169713	-0.0596868	0.148056	-0.0246219	-0.125861	-0.210334	-0.106534	0.204329	-0.0836663	0.0784264	-0.0256062	0.0565185	0.0657743	-0.290373	-0.0157456	0.0783621	-0.021088	-0.133045	0.0101319	-0.00305033	0.00906036	0.00995034	-0.0554438	-0.0336418	-0.14002	0.115837	-0.138857	0.148611	0.0264748	0.0974178	0.277197	0.00545074	-0.0128405	-0.0791681	-0.185907	0.211332	0.12757	-0.0321841	-0.125576	-0.061349	0.00215581	-0.0485944	0.146798	-0.327156
ENST00000253754	ENSG00000131435	M2_blue	PDLIM4	PDLIM4	protein_coding	5	1	q31.1	131593364	131609147	PDZ and LIM domain 4 [Source:HGNC Symbol;Acc:16501]	0.307594	0.61788	-0.529868	-0.445627	0.428709	0.0671025	-0.112981	0.3073	-0.232869	-0.415338	0.195574	-0.229508	-0.302153	0.163306	-0.298415	0.365384	0.0658608	-0.40844	-0.0609947	0.0837196	-0.350854	-0.503086	-0.1607	0.215878	0.0544452	0.173241	-0.362196	0.0848898	-0.170352	0.333548	-0.213329	0.281346	0.151942	0.260465	0.0178349	-0.100406	0.34963	0.251364	-0.165391	0.139518	-0.133879	0.13429	0.000761556	0.162986	-0.443949	-0.139426	0.162178	-0.363538	-0.149545	0.213724	-0.00907006	0.0288832	-0.196968	-0.0326835	0.552941	0.00375857	-0.259232	-0.0197266	0.0182045	-0.0753616	-0.347954
ENST00000253778	ENSG00000131459	M0_grey	GFPT2	GFPT2	protein_coding	5	-1	q35.3	179727690	179780387	glutamine-fructose-6-phosphate transaminase 2 [Source:HGNC Symbol;Acc:4242]	0.0672897	0.209778	-0.219512	-0.305276	0.177667	-0.216974	0.228217	0.273708	-0.00977186	-0.305045	-0.0772053	-0.141429	0.0875118	0.0629792	0.172827	0.190853	-0.241074	-0.37581	-0.230332	-0.0852685	-0.135701	-0.356711	0.0123292	0.239729	0.266778	0.0221461	-0.130314	0.039031	0.0669346	0.22066	-0.230124	-0.00859379	0.0674957	0.116098	-0.034869	-0.0269267	0.144009	0.270839	-0.00539185	0.163121	-0.211468	0.190789	0.235794	0.310092	-0.0977734	0.0158394	0.304199	-0.0101702	0.168988	0.287045	0.145422	0.0151114	0.100045	0.200437	0.291006	0.0774746	0.025548	0.0566288	-0.0298373	0.219681	-0.187797
ENST00000253788	ENSG00000131469	M8_purple	RPL27	RPL27	protein_coding	17	1	q21.31	41150290	41154976	ribosomal protein L27 [Source:HGNC Symbol;Acc:10328]	0.353754	0.197979	-0.249578	-0.172651	0.164567	0.0649416	-0.197316	0.788381	0.0815665	-0.244149	-0.0539972	-0.413163	0.0522343	0.0968071	-0.107882	0.145495	0.0991582	-0.184277	-0.0971098	0.0703447	-0.0296429	-0.0802289	0.234096	0.110921	-0.0444075	0.051065	-0.0619276	0.0979562	-0.0100068	0.0722663	0.238543	0.103398	0.122987	-0.161624	0.455527	0.0275076	0.158498	0.112026	0.0681061	0.0356846	-0.196708	0.267271	0.414721	0.434499	-0.25699	0.0355698	0.153965	-0.00501482	0.239331	0.234586	0.115783	0.0988569	-0.066906	0.192247	0.223848	0.307129	-0.0442466	-0.117976	0.00198865	0.0383456	-0.110727
ENST00000253794	ENSG00000131475	M22_violet	VPS25	VPS25	protein_coding	17	1	q21.31	40925454	40931617	vacuolar protein sorting 25 homolog (S. cerevisiae) [Source:HGNC Symbol;Acc:28122]	-0.00410607	-0.186167	0.327764	0.216985	-0.19975	0.230459	-0.0963724	-0.0870769	0.00437492	0.204714	-0.170929	0.00816653	-0.172201	0.0516587	-0.111694	-0.0589758	0.122978	0.163961	-0.00493235	-0.00923862	0.118352	0.404439	0.142831	-0.32311	-0.119213	0.00536352	0.32556	0.0661591	0.104899	-0.17764	0.204995	0.000404684	-0.2246	0.0204123	0.00637298	0.49011	-0.149609	-0.198443	0.163137	-0.0589805	0.120762	-0.0863257	-0.254883	-0.195788	0.240009	0.0216667	-0.0231024	0.0533309	0.00440468	-0.305561	-0.127023	-0.0846714	0.0211297	-0.101268	-0.254255	-0.256115	0.136791	-0.0437495	-0.0726591	-0.0222669	0.120387
ENST00000253796	ENSG00000131477	M17_orange	RAMP2	RAMP2	protein_coding	17	1	q21.31	40910465	40915059	receptor (G protein-coupled) activity modifying protein 2 [Source:HGNC Symbol;Acc:9844]	0.144719	0.0532511	-0.0663578	0.030173	0.0118163	0.241654	-0.201456	-0.00142418	-0.0775763	0.104922	0.0168938	-0.0197078	-0.11719	0.393379	-0.130173	-0.0315981	0.680516	-0.118609	0.134642	0.187885	0.0479567	0.0912074	0.00117423	-0.0769922	-0.286076	0.143191	-0.133082	0.16838	-0.272525	-0.111972	0.256306	0.1922	0.0527937	0.0701747	0.0322947	0.0206196	-0.063962	-0.144149	-0.112235	0.0433214	-0.115531	0.0392244	-0.130821	0.0186721	-0.0424766	-0.0422755	-0.112823	-0.0514618	0.0347261	-0.174215	-0.149076	0.0254021	-0.0839878	0.0359544	-0.069572	0.0468587	-0.0923271	-0.0798683	0.0199077	-0.0175087	0.0943327
ENST00000253799	ENSG00000131480	M0_grey	AOC2	AOC2	protein_coding	17	1	q21.31	40996617	41002724	amine oxidase, copper containing 2 (retina-specific) [Source:HGNC Symbol;Acc:549]	0.119184	0.232672	-0.203589	0.00636495	0.0367481	0.0124307	0.0126943	0.0612487	0.0784069	-0.108783	-0.0691925	0.149246	0.18206	-0.0266373	0.0526797	0.271187	-0.130931	-0.0300231	-0.170378	-0.346243	-0.308991	-0.280114	-0.0444859	0.295664	0.306806	-0.00463795	-0.0722246	-0.283703	0.217587	0.283236	-0.199866	-0.215837	-0.00592209	0.251822	-0.117878	-0.18081	0.211492	0.327772	0.0200195	-0.00689078	-0.0379	0.0223587	-0.0343126	0.0525786	-0.0949247	-0.0624063	0.222734	-0.227263	-0.0146447	0.341349	0.0316427	-0.108578	-0.167108	-0.0516504	0.220983	0.0116332	0.0314641	-0.00972633	0.0705508	0.0968554	-0.0769629
ENST00000253807	ENSG00000248383	M0_grey	PCDHAC1	PCDHAC1	protein_coding	5	1	q31.3	140306302	140391929	protocadherin alpha subfamily C, 1 [Source:HGNC Symbol;Acc:8676]	-0.139149	-0.334509	0.354725	0.576906	-0.252823	0.314445	-0.207478	-0.291349	0.254819	0.542684	-0.243748	0.322625	0.21307	-0.070646	0.000324347	-0.140254	0.0792508	0.466593	0.209496	-0.137836	0.214548	0.513941	0.278858	-0.152236	-0.209432	0.0440652	0.269203	-0.0338051	0.144104	-0.256492	0.183217	-0.169766	-0.304795	-0.0136624	-0.0303537	0.225055	-0.219743	-0.248883	0.175012	-0.0714948	0.152912	0.0753277	-0.153312	-0.137725	0.334082	0.137492	-0.152447	0.0868882	0.117128	-0.284233	-0.0769905	0.0727021	0.0193766	-0.1052	-0.388825	-0.0404815	0.395812	-0.0137805	0.0674008	-0.00895005	0.516171
ENST00000253811	ENSG00000131504	M0_grey	DIAPH1	DIAPH1	protein_coding	5	-1	q31.3	140894583	140998622	diaphanous-related formin 1 [Source:HGNC Symbol;Acc:2876]	-0.0614317	0.0239437	-0.0130356	-0.0270289	-0.010855	-0.0873678	0.117157	-0.0383678	-0.00512231	-0.0713144	-0.0104534	0.0557747	0.0319697	-0.0258581	0.0823755	0.0218867	-0.0731365	-0.0763577	-0.0936786	-0.0378252	-0.0404808	-0.0607123	-0.0317515	0.00920074	0.109851	-0.0599569	-0.0364163	-0.0352897	0.0226308	0.0473124	-0.121404	-0.0396842	-0.0456404	0.0181492	-0.0284172	-0.0279108	0.00630444	0.0696839	-0.0549138	0.0893929	0.0184363	0.00360847	-0.00276411	0.0613325	-0.0104887	-0.0466466	0.00765026	0.00722217	-0.0346896	0.0329803	-0.0496945	-0.00896195	0.0436453	-0.0288877	0.0153514	-0.0136059	0.00641235	-0.00908652	-0.00147008	-0.0363567	-0.0389736
ENST00000253812	ENSG00000254245	M0_grey	PCDHGA3	PCDHGA3	protein_coding	5	1	q31.3	140723601	140892546	protocadherin gamma subfamily A, 3 [Source:HGNC Symbol;Acc:8701]	-0.1035	0.0848171	-0.10718	-0.0894924	0.279376	0.0524307	-0.0158645	0.00694599	-0.0417715	-0.0796875	0.110699	0.14166	-0.0590036	-0.0113936	-0.0702126	0.0992741	-0.0463749	-0.0841584	0.279771	0.123469	-0.0111674	-0.113834	0.0356792	0.0706221	-0.015305	0.0271475	-0.0848462	-0.0146636	-0.086708	0.0664595	-0.0631165	0.145977	0.285822	0.0770509	0.0879438	-0.149567	0.078081	0.00746624	0.0375402	-0.0926568	-0.0266396	0.0937192	0.0458208	0.088207	-0.093017	0.0467726	0.0147484	-0.0765445	0.0588536	0.036474	-0.023276	0.0768784	-0.0564142	0.0178707	0.125177	0.10428	-0.00550186	-0.167994	0.124219	-0.032364	-0.0575756
ENST00000253814	ENSG00000131507	M3_brown	NDFIP1	NDFIP1	protein_coding	5	1	q31.3	141488070	141534005	Nedd4 family interacting protein 1 [Source:HGNC Symbol;Acc:17592]	-0.257173	-0.546402	0.783713	0.571351	-0.385088	0.047462	0.179211	-0.422837	0.378181	0.455174	-0.275998	0.469254	0.0769445	-0.222458	0.133891	-0.227406	-0.189859	0.496393	0.0253225	-0.112786	0.356713	0.673767	0.286887	-0.430999	-0.0789884	-0.174093	0.672068	-0.0425876	0.345592	-0.394792	0.162262	-0.270995	-0.371337	-0.101691	-0.0486825	0.457118	-0.392704	-0.399532	0.347743	-0.146746	0.4508	-0.240317	-0.226497	-0.412262	0.635247	0.1047	-0.0904616	0.213232	-0.0296041	-0.440468	-0.0594397	-0.0528272	0.156512	-0.173891	-0.542085	-0.359781	0.381273	0.00797066	-0.0985417	-0.0993448	0.412415
ENST00000253815	ENSG00000131508	M23_darkolivegreen	UBE2D2	UBE2D2	protein_coding	5	1	q31.2	138906016	139008018	ubiquitin-conjugating enzyme E2D 2 [Source:HGNC Symbol;Acc:12475]	-0.0107933	0.116132	-0.149296	0.0652703	0.185305	0.235508	-0.207628	0.124564	0.0793349	0.0795269	0.00215011	0.105245	0.121829	0.060979	-0.0853315	0.152655	0.0311716	0.0622581	0.177191	0.0489219	0.0182702	0.0629901	0.287168	0.189704	-0.111335	0.147608	-0.0875172	0.0617486	-0.042487	0.0369749	-0.0524827	0.1591	0.0177745	0.124488	0.0499503	0.0703012	0.105382	0.0336275	0.0408661	0.121983	-0.113279	0.462723	0.112613	0.173708	-0.04083	0.0939214	0.00183876	-0.0752363	0.168361	0.036042	0.000465061	0.214617	-0.0703069	0.0810112	0.157633	0.144123	0.3138	-0.0590619	0.125418	0.0179609	0.217428
ENST00000253861	ENSG00000131558	M0_grey	EXOC4	EXOC4	protein_coding	7	1	q33	132937829	133751342	exocyst complex component 4 [Source:HGNC Symbol;Acc:30389]	0.166453	-0.158853	0.233917	0.404625	-0.151064	0.156973	-0.0162872	0.0279671	0.560837	0.0854652	-0.31508	0.0894222	0.0151083	-0.0703325	-0.0358169	0.079432	-0.0391657	0.396695	-0.0967754	-0.156336	0.159125	0.394938	0.226779	-0.343373	0.135204	-0.105986	0.475347	-0.168992	0.336653	-0.143383	0.251161	-0.329356	-0.224418	-0.0934455	0.0203033	0.212927	-0.171811	-0.175432	0.256312	-0.205794	0.220641	-0.139538	-0.173393	-0.17125	0.214293	0.0576578	0.0895175	-0.00831162	0.0301893	-0.139384	-0.00978832	-0.206673	0.0547491	-0.136258	-0.247585	-0.216958	0.322346	-0.0309657	-0.0179185	0.0318375	0.164168
ENST00000253925	ENSG00000131626	M0_grey	PPFIA1	PPFIA1	protein_coding	11	1	q13.3	70116806	70230509	protein tyrosine phosphatase, receptor type, f polypeptide (PTPRF), interacting protein (liprin), alpha 1 [Source:HGNC Symbol;Acc:9245]	0.181982	0.509161	-0.494698	-0.271933	0.563181	0.281316	-0.311986	0.244701	-0.158186	-0.254298	0.259803	-0.151898	-0.289395	0.225316	-0.427989	0.459033	0.150095	-0.172835	0.250805	0.200235	-0.348151	-0.290904	0.0180351	0.146339	-0.0739168	0.225073	-0.353768	0.132814	-0.202812	0.367399	-0.147429	0.335724	0.179452	0.20979	0.0430695	-0.123287	0.337256	0.194027	-0.21123	0.222599	-0.101857	0.327715	0.0385564	0.160915	-0.442862	-0.187058	0.0685724	-0.270406	-0.175411	0.258319	0.020478	0.130472	-0.329996	-0.0255723	0.468306	0.167103	-0.146363	0.0555813	0.0601436	-0.162127	-0.143206
ENST00000253928	ENSG00000059122	M7_magenta	FLYWCH1	FLYWCH1	protein_coding	16	1	p13.3	2961938	3001209	FLYWCH-type zinc finger 1 [Source:HGNC Symbol;Acc:25404]	-0.264349	-0.130785	0.16684	-0.149669	-0.0802324	-0.44013	0.493475	-0.176552	-0.0494211	-0.126412	0.00972326	0.0824805	0.0376321	-0.153999	0.325834	-0.174927	-0.231505	-0.116615	-0.184661	-0.0285765	0.0686981	-0.105959	-0.131445	-0.0317143	0.236061	-0.181525	0.0930295	-0.0735082	0.0414371	-0.0137643	-0.248794	-0.152878	0.0163132	-0.0794293	-0.171894	-0.0515005	-0.0740815	-0.00334789	-0.0366455	0.111193	0.0656606	-0.181261	0.0875711	-0.0419628	0.207381	-0.0340751	0.116994	0.236068	-0.00964014	0.0161217	-0.0233643	-0.108399	0.264831	0.025391	-0.088736	-0.132315	-0.00354498	0.178407	0.0026115	0.106117	-0.16435
ENST00000253934	ENSG00000131634	M0_grey	TMEM204	TMEM204	protein_coding	16	1	p13.3	1578689	1605581	transmembrane protein 204 [Source:HGNC Symbol;Acc:14158]	-0.027783	-0.100896	0.0258934	-0.0568125	-0.00945465	-0.0115426	-0.00868381	0.0206679	-0.0638569	0.0385801	0.01496	-0.0562462	0.0358949	1.57992e-05	0.0218924	-0.0769019	0.18635	-0.0712232	0.0310988	0.101809	0.117821	0.0650899	0.0781062	0.000814759	-0.069043	-0.0206667	0.021026	0.0624326	-0.0712151	-0.0733479	0.0649681	0.072434	0.058566	-0.0787115	0.12189	-0.0380767	-0.0424943	-0.0466099	0.0223121	-0.0821415	-0.0044902	0.00955805	0.023461	0.0300959	-0.0365616	-0.041514	-0.0551616	0.0960025	0.0346756	-0.0150589	-0.0413311	0.0583774	0.0364506	0.043505	0.00897746	0.0891574	-0.00660371	-0.0654664	-0.0468691	-0.0464071	0.0166601
ENST00000254029	ENSG00000131725	M42_lightpink4	WDR44	WDR44	protein_coding	X	1	q24	117480036	117583924	WD repeat domain 44 [Source:HGNC Symbol;Acc:30512]	0.0417051	0.00163496	-0.13141	0.0493191	0.096227	0.173174	-0.225943	0.0461543	0.0822275	-0.0135578	0.218283	0.0331287	-0.0937018	-0.103742	-0.206565	0.141699	-0.0232745	0.287219	0.107287	0.203739	-0.0314904	0.1471	0.253952	-0.0519326	-0.123145	-0.00663036	-0.0114856	0.082799	-0.0902248	0.0968283	0.11077	0.178251	-0.0353915	-0.0129915	0.0866469	0.0143404	0.0814699	-0.0409825	-0.00220727	0.133963	0.109447	0.39525	-0.0201499	0.0627332	-0.0532277	-0.0399327	0.00320809	0.112749	-0.0827856	0.123613	0.11071	0.184123	-0.0293235	0.022667	0.128518	0.199972	0.205977	0.0602339	0.047143	-0.145892	0.130031
ENST00000254035	ENSG00000131730	M0_grey	CKMT2	CKMT2	protein_coding	5	1	q14.1	80529104	80562216	creatine kinase, mitochondrial 2 (sarcomeric) [Source:HGNC Symbol;Acc:1996]	-0.0802178	-0.0387966	0.00756349	-0.0895121	0.194289	-0.0726985	0.0612979	0.0723074	-0.0815069	0.00900787	0.0494821	-0.126192	-0.0219898	-0.00667741	0.0237175	-0.0342882	-0.00798582	-0.0837721	0.162545	0.168283	0.0427124	0.0208129	-0.00461385	-0.0620776	-0.0707048	-0.0539992	-0.0240366	0.120613	-0.091359	0.00235904	0.00595361	0.0915112	0.122275	-0.132532	0.000776316	-0.00615514	-0.0816892	-0.0349215	0.00236669	0.0776099	-0.0346007	0.0608284	0.197797	0.052923	0.0046482	-0.0148131	0.0649872	0.130086	0.0282896	-0.0202263	0.0450966	0.0149276	0.0151308	0.0996607	-0.0461304	0.0371421	-0.0452662	0.130787	-0.0336539	0.0281296	-0.0297165
ENST00000254037	ENSG00000131732	M0_grey	ZCCHC9	ZCCHC9	protein_coding	5	1	q14.1	80597409	80609116	zinc finger, CCHC domain containing 9 [Source:HGNC Symbol;Acc:25424]	0.0519958	-0.156359	0.147495	-0.0690565	-0.21186	-0.168493	0.125995	0.0797101	-0.00277715	-0.111332	-0.077157	-0.216612	-0.0183045	-0.0150096	0.138699	-0.11608	0.0473369	-0.0841283	-0.21207	-0.011542	0.168453	0.0457911	0.0170434	-0.116351	0.124057	-0.136039	0.235145	-0.0650478	0.106805	-0.0505353	0.113272	-0.0741074	0.0278739	-0.196828	0.134432	0.123612	-0.0783187	-0.099775	0.113381	-0.157825	0.0556913	-0.159834	-0.0747804	-0.093215	0.0887803	0.0732335	0.0885836	0.120044	0.0167038	0.0229303	0.00375839	-0.0985648	0.198051	-0.0224982	-0.0239286	-0.090701	-0.024887	-0.112529	-0.0514264	-0.00324849	-0.117145
ENST00000254066	ENSG00000131759	M0_grey	RARA	RARA	protein_coding	17	1	q21.2	38465444	38513094	retinoic acid receptor, alpha [Source:HGNC Symbol;Acc:9864]	-0.290977	-0.281598	0.333923	0.08422	-0.218593	-0.26866	0.397795	-0.23507	0.0237398	0.182416	-0.158244	0.279204	0.262329	-0.131142	0.447223	-0.178376	-0.16797	-0.0513598	-0.132773	-0.132761	0.192689	0.0569624	0.106445	-0.0150216	0.164694	-0.195565	0.201459	-0.0784988	0.1687	-0.135811	-0.133871	-0.138088	-0.0704175	0.00891367	-0.128416	0.107077	-0.189703	-0.0786439	0.291653	-0.104865	-0.0160329	-0.0653967	-0.0193388	-0.00722197	0.471972	0.228254	0.142284	0.267746	0.305545	-0.053533	-0.0779707	-0.125227	0.319268	0.103552	-0.161195	-0.0946507	0.282075	-0.0428281	0.0289818	0.267279	0.159183
ENST00000254079	ENSG00000131771	M0_grey	PPP1R1B	PPP1R1B	protein_coding	17	1	q12	37782993	37792879	protein phosphatase 1, regulatory (inhibitor) subunit 1B [Source:HGNC Symbol;Acc:9287]	-0.179365	0.170577	-0.100648	-0.249952	0.492322	-0.320813	0.435872	0.0878256	0.0373337	-0.295778	0.0412059	0.0791602	0.0552491	-0.0308875	0.249562	0.0081685	-0.235527	-0.359095	0.211558	0.0847109	-0.0862892	-0.2913	-0.123793	0.0536397	0.294353	-0.175503	-0.107194	0.0305672	-0.113467	0.229601	-0.278531	0.0546873	0.485224	-0.121227	-0.114528	-0.323032	0.107231	0.115787	-0.0114078	0.0472568	-0.234104	0.0833217	0.384973	0.218976	0.00557467	0.0972837	0.155418	0.0989622	0.178144	0.0769056	0.042862	-0.00801897	0.168855	0.209626	0.121707	0.071474	0.00239847	0.0152768	0.0200568	0.204857	-0.181365
ENST00000254090	ENSG00000131781	M0_grey	FMO5	FMO5	protein_coding	1	-1	q21.1	146646930	146714700	flavin containing monooxygenase 5 [Source:HGNC Symbol;Acc:3773]	0.155838	0.308467	-0.283461	-0.211109	0.385851	0.0596231	-0.0922853	0.177264	-0.0842869	-0.229591	0.154719	-0.156328	-0.135121	0.0809672	-0.185352	0.208168	0.0406131	-0.155779	0.166789	0.109025	-0.204379	-0.239801	-0.0739114	0.0741475	0.0426252	0.00686116	-0.178165	0.00353573	-0.102968	0.21164	-0.0442947	0.170977	0.26718	0.0142384	0.0342118	-0.202734	0.191279	0.17608	-0.131003	0.082043	-0.0607116	0.0674272	0.0878825	0.100817	-0.253526	-0.0866566	0.120327	-0.129936	-0.116879	0.151491	0.0435886	0.0446201	-0.187186	0.0252624	0.247063	0.0900528	-0.18653	0.0387021	-0.00159933	-0.0310269	-0.177049
ENST00000254101	ENSG00000131791	M25_sienna3	PRKAB2	PRKAB2	protein_coding	1	-1	q21.1	146626685	146644129	protein kinase, AMP-activated, beta 2 non-catalytic subunit [Source:HGNC Symbol;Acc:9379]	0.254361	0.451928	-0.24066	-0.383133	0.198445	-0.291371	0.383438	0.274694	0.0909659	-0.674918	0.103304	-0.127303	-0.206233	-0.0626628	0.0263651	0.468737	-0.263834	-0.176971	-0.452429	-0.10741	-0.337532	-0.447769	-0.0929137	0.0299958	0.605803	-0.19515	0.034533	-0.218007	0.226112	0.427613	-0.22138	-0.0625989	0.0788458	0.0730261	-0.0794766	-0.105624	0.262996	0.279632	-0.0123085	0.0284804	-0.0201729	-0.0123082	-0.0319562	0.0596342	-0.187145	-0.0841148	0.421628	-0.0921757	-0.0854453	0.377077	0.0165791	-0.22318	0.0197912	0.0315603	0.411759	-0.14238	0.032372	-0.0317986	0.0160416	0.115309	-0.507482
ENST00000254108	ENSG00000089280	M22_violet	FUS	FUS	protein_coding	16	1	p11.2	31191431	31203127	fused in sarcoma [Source:HGNC Symbol;Acc:4010]	-0.416684	-0.430615	0.471211	0.251157	-0.24254	-0.0461685	0.193859	-0.410109	-0.0762015	0.439002	0.0160965	0.421518	0.0326376	-0.168918	0.121627	-0.275736	-0.0514414	0.232654	0.194456	0.179606	0.368086	0.42658	0.0908208	-0.134907	-0.200143	-0.0518036	0.215422	0.127234	-0.00643841	-0.332858	-0.0291056	0.0836379	-0.133964	-0.0288804	-0.0745707	0.23692	-0.320458	-0.326965	0.0968387	0.023535	0.176898	-0.0772974	-0.0852267	-0.214835	0.40451	0.0471977	-0.147284	0.248546	0.0286841	-0.388657	-0.169902	0.0833199	0.193489	0.0230769	-0.380803	-0.167687	0.168133	-0.0402759	0.0878594	-0.0705203	0.317365
ENST00000254109	ENSG00000131797	M0_grey	CLUHP3	CLUHP3	pseudogene	16	1	p11.2	31711911	31721097	clustered mitochondria (cluA/CLU1) homolog pseudogene 3 [Source:HGNC Symbol;Acc:28447]	-0.154265	-0.22809	0.200001	0.0587256	-0.130486	-0.186358	0.188243	-0.0937212	0.0830922	0.113331	-0.184804	0.0233145	0.210378	-0.0260981	0.335531	-0.233155	-0.0892951	-0.0612241	-0.0692705	-0.0848981	0.201518	0.0693884	-0.0125545	-0.0547556	0.0755996	-0.085102	0.139035	-0.0101252	0.0286762	-0.138362	-0.024044	-0.159207	-0.0154752	-0.114473	-0.0921253	0.00913095	-0.144098	-0.0641016	0.114865	-0.00719671	0.0510557	-0.0707429	0.0815703	-0.0537911	0.26531	0.124134	0.0536433	0.173636	0.0588839	-0.101114	0.0448062	0.0109154	0.286031	-0.0223507	-0.179237	-0.0334494	0.0778683	0.145845	0.00556935	0.0353392	0.133517
ENST00000254166	ENSG00000131849	M0_grey	ZNF132	ZNF132	protein_coding	19	-1	q13.43	58944181	58951589	zinc finger protein 132 [Source:HGNC Symbol;Acc:12916]	-0.133342	-0.0785968	0.0391291	-0.196972	-0.0390739	-0.282404	0.215415	0.0756234	-0.154146	-0.0688703	0.012775	-0.13221	0.0195757	-0.10436	0.133621	-0.0221425	-0.146842	-0.129589	-0.11629	0.0202899	-0.000383156	-0.104529	-0.0416695	-0.0101593	0.0897397	-0.116611	0.0507172	0.0023227	0.086865	-0.020606	-0.136574	-0.0802563	0.0780247	-0.138402	-0.0529869	-0.0396005	-0.103443	0.0812503	-0.022654	0.0856648	-0.0242152	-0.00222787	0.216328	0.0518773	0.00741132	0.0536225	0.14565	0.22112	0.00195592	0.10319	0.129027	-0.0792923	0.0698085	0.0765217	-0.0172387	0.0333245	-0.0704616	0.166222	-0.0166204	0.0907777	-0.11873
ENST00000254182	ENSG00000121417	M0_grey	ZNF211	ZNF211	protein_coding	19	1	q13.43	58141761	58154147	zinc finger protein 211 [Source:HGNC Symbol;Acc:13003]	-0.0289226	-0.0275684	-0.00930747	0.0194385	0.136466	0.0590908	-0.023371	-0.00630271	-0.00155581	0.0577895	0.00221829	0.0335687	0.0488756	-0.0665146	-0.0221911	0.0437667	-0.00186268	0.0314763	0.143721	-0.0103667	-0.0585244	0.0323478	-0.0360222	0.0185082	0.000211563	-0.0467976	-0.053309	0.0560804	0.0198937	0.0563844	0.0433973	0.0250298	0.0530857	-0.0226025	-0.0337554	-0.0284957	0.0124039	0.0355658	-0.0225949	0.0231377	-0.0454946	0.0501474	0.0425816	0.0401401	-0.0224756	-0.00257471	-0.0118116	0.0397251	0.00701642	0.046322	0.0106557	-0.0257448	-0.0654006	0.0596955	0.0172224	0.0541395	0.0109598	0.05658	-0.00427555	0.02695	0.0475928
ENST00000254190	ENSG00000131873	M2_blue	CHSY1	CHSY1	protein_coding	15	-1	q26.3	101715928	101792137	chondroitin sulfate synthase 1 [Source:HGNC Symbol;Acc:17198]	0.338785	0.788824	-0.531392	-0.21124	0.534989	0.188687	-0.0929986	0.304618	0.0781682	-0.363379	-0.0887458	-0.0685023	-0.119903	0.31205	-0.200577	0.55123	0.0277899	-0.401353	-0.0401587	-0.178717	-0.465097	-0.488482	-0.155471	0.240813	0.256015	0.198157	-0.348924	-0.0363077	-0.0388178	0.426635	-0.283505	0.0459948	0.128901	0.431034	-0.182319	-0.165864	0.380246	0.375867	-0.233632	0.257702	-0.139474	0.153825	0.0384264	0.161772	-0.370813	-0.204451	0.239872	-0.463215	-0.135451	0.2231	0.0892653	-0.0207308	-0.296396	-0.0548717	0.473786	-0.00925936	-0.0578907	0.105538	0.073774	0.002158	-0.213675
ENST00000254193	ENSG00000131876	M36_plum2	SNRPA1	SNRPA1	protein_coding	15	-1	q26.3	101821715	101835487	small nuclear ribonucleoprotein polypeptide A' [Source:HGNC Symbol;Acc:11152]	0.0429369	-0.116299	0.218575	0.178967	-0.241177	0.192225	-0.150143	-0.0159696	-0.0176003	0.283662	-0.204187	0.00392084	0.0153514	0.0437317	-0.0973637	-0.0216148	0.0539455	0.0896626	-0.0864745	-0.0596399	0.178152	0.313231	0.185185	-0.0793981	-0.198608	0.178252	0.210426	0.122297	0.161115	-0.237226	0.0576444	-0.0546272	-0.374223	0.0840343	0.106643	0.484296	-0.117358	-0.171704	0.200158	-0.0708327	0.112031	-0.0517428	-0.147002	-0.0983213	0.113559	-0.00693293	-0.0197407	-0.0498414	0.0627892	-0.198795	-0.0734029	0.0467935	0.0206103	-0.011342	-0.125972	-0.114179	0.106152	-0.0268523	-0.0276546	-0.0188488	0.228483
ENST00000254235	ENSG00000121281	M0_grey	ADCY7	ADCY7	protein_coding	16	1	q12.1	50280048	50352046	adenylate cyclase 7 [Source:HGNC Symbol;Acc:238]	0.367846	0.0890449	-0.0904263	0.345535	0.0097586	0.371197	-0.228324	0.0179604	0.412375	0.0442025	-0.219181	0.165921	0.132157	0.0918562	-0.134924	0.196929	0.1022	0.217009	-0.107972	-0.35934	-0.23653	0.0386411	0.0794211	0.0196287	0.168279	0.0544312	0.124429	-0.295804	0.237514	0.15432	0.353461	-0.225269	-0.155025	0.157751	-0.0725463	-0.0158923	0.196631	0.0861249	0.00114901	-0.0659543	0.136012	-0.00513312	-0.223734	-0.101039	-0.0567514	-0.0836863	0.0796112	-0.314447	-0.113094	0.101395	0.0885868	-0.133923	-0.311269	-0.159821	-0.0281321	-0.0777364	0.140849	-0.0403607	0.00570864	-0.0551459	0.101203
ENST00000254250	ENSG00000131931	M29_lightsteelblue1	THAP1	THAP1	protein_coding	8	-1	p11.21	42691817	42698468	THAP domain containing, apoptosis associated protein 1 [Source:HGNC Symbol;Acc:20856]	0.0313215	0.0937005	-0.0523633	-0.104607	0.0710864	-0.0589071	0.0963654	0.175322	-0.00131075	-0.109087	-0.0581924	-0.124802	0.052559	0.0494875	0.0496969	0.373304	-0.0816923	-0.0822937	-0.131498	-0.17319	-0.295153	-0.112935	-0.0295898	0.0555321	0.316354	-0.0309844	0.053166	-0.189092	0.363278	0.304784	-0.0967519	-0.156667	0.027191	0.101593	-0.04964	-0.000222449	0.153034	0.217756	0.0585636	-0.0647108	-0.141185	0.0306047	0.0853437	0.0647733	-0.0179295	-0.0759122	0.327352	0.0636967	0.0261562	0.356595	0.07671	-0.331395	-0.199458	0.148173	0.126479	-0.0131103	0.0936749	0.0282685	-0.0267889	0.200372	-0.18967
ENST00000254260	ENSG00000131941	M5_green	RHPN2	RHPN2	protein_coding	19	-1	q13.11	33469499	33555794	rhophilin, Rho GTPase binding protein 2 [Source:HGNC Symbol;Acc:19974]	0.273354	0.623152	-0.491392	0.000897753	0.660716	0.568527	-0.466768	0.183506	0.0106527	-0.0834749	-0.0869226	-0.0164661	-0.167735	0.230041	-0.460697	0.558424	0.097998	-0.152966	0.383978	-0.0808245	-0.388651	-0.210366	-0.090586	0.163322	-0.052999	0.272067	-0.348442	0.0603726	-0.104652	0.310012	-0.104814	0.19848	0.082828	0.406729	-0.163048	-0.0121456	0.315523	0.220338	-0.17619	0.191569	-0.0855909	0.19649	-0.1059	0.0764467	-0.380979	-0.187178	0.0736907	-0.530956	-0.194174	0.0640125	0.0502865	0.0528957	-0.454363	-0.128779	0.359222	0.00377595	-0.072054	0.110849	0.0539981	-0.104039	0.010106
ENST00000254271	ENSG00000131951	M0_grey	LRRC9	LRRC9	protein_coding	14	1	q23.1	60386431	60530277	leucine rich repeat containing 9 [Source:HGNC Symbol;Acc:19848]	-0.0623862	-0.0573031	0.0994295	-0.0477199	-0.0245488	-0.170363	0.190844	-0.0254077	0.0053775	-0.0265373	0.0193913	-0.00507044	0.0500799	0.0010592	0.175429	-0.101189	-0.0442622	-0.0540899	-0.0441103	0.0169877	0.0769269	0.0246518	0.0299348	-0.0527752	0.0904348	-0.0560861	0.0868809	0.00609814	0.0689108	-0.0264535	-0.0483671	-0.0532486	0.00867759	-0.157415	-0.00324216	0.0237387	-0.0672022	0.00100979	0.025204	0.0115664	-0.00611006	0.00639623	0.0901938	0.0494035	0.0873002	0.0436201	0.077546	0.143893	0.0737975	0.0101872	0.00867383	-0.00684692	0.176519	0.051227	-0.0319669	0.0152662	0.0568473	-0.00709422	0.0189934	0.0389696	-0.0203836
ENST00000254286	ENSG00000131966	M0_grey	ACTR10	ACTR10	protein_coding	14	1	q23.1	58666798	58701750	actin-related protein 10 homolog (S. cerevisiae) [Source:HGNC Symbol;Acc:17372]	-0.104567	-0.257288	0.195408	0.161765	-0.165428	0.0732128	-0.0674596	-0.0484801	0.0752517	0.207786	-0.0269636	0.0619505	0.00454577	-0.00742915	0.00249603	-0.199241	0.0950116	0.160181	0.0648037	0.14265	0.260232	0.300925	0.125172	-0.137499	-0.216572	0.00628941	0.131326	0.0983603	-0.0321721	-0.226053	0.203525	0.109438	-0.0697291	-0.116251	0.148984	0.195854	-0.104599	-0.215706	0.116336	-0.0304023	0.0606945	0.0300573	-0.0515904	-0.0631404	0.191243	0.0450111	-0.0869949	0.142736	0.069532	-0.210232	-0.103168	0.0384169	0.094876	0.0526866	-0.190316	-0.0124928	0.146785	-0.156268	-0.0205958	-0.151707	0.222458
ENST00000254299	ENSG00000131979	M0_grey	GCH1	GCH1	protein_coding	14	-1	q22.2	55308726	55369570	GTP cyclohydrolase 1 [Source:HGNC Symbol;Acc:4193]	-0.0527766	0.043303	0.00557518	-0.00635785	-0.0888068	-0.0705092	0.057444	0.0495625	-0.0490887	-0.0945447	0.0673919	-0.0394701	-0.0529126	0.00892109	0.0299335	0.00745872	-0.0261671	-0.0208079	-0.0532671	0.0209812	-0.045375	-0.0149306	-1.61591e-05	-0.0398708	0.0813463	-0.040398	0.0134012	-0.0481865	-0.0171739	0.0637969	-0.060238	-0.0486876	0.00533951	-0.0626024	-0.0385805	-0.0397227	-0.0185617	0.00520272	-0.0262904	0.0460861	0.0463131	-0.00408461	0.0673646	-0.0511198	0.0133317	0.0491119	0.05891	0.0895453	-0.0617276	0.0300976	-0.00336879	-0.0597818	0.0476841	-0.0412969	-0.00666337	-0.0408545	-0.00408536	-0.0253593	-0.0785718	0.0040184	-0.0727203
ENST00000254301	ENSG00000131981	M2_blue	LGALS3	LGALS3	protein_coding	14	1	q22.3	55590828	55612126	lectin, galactoside-binding, soluble, 3 [Source:HGNC Symbol;Acc:6563]	0.32682	0.749021	-0.581939	-0.424393	0.688004	0.0825966	-0.0341172	0.424712	-0.0395441	-0.459745	0.0209319	-0.242805	-0.195432	0.2749	-0.196922	0.468279	0.0406063	-0.508212	0.0417529	0.0471844	-0.365755	-0.505582	-0.0931533	0.179273	0.165359	0.161673	-0.395842	0.132373	-0.154453	0.39862	-0.25625	0.25289	0.227642	0.17971	-0.0732829	-0.145141	0.375268	0.325095	-0.164403	0.262028	-0.225082	0.273137	0.183433	0.283977	-0.451012	-0.137589	0.230388	-0.30388	-0.0565202	0.217327	0.0899806	0.0624268	-0.162012	0.0592961	0.512346	0.0898965	-0.102563	0.114077	-0.0128693	0.0318459	-0.304189
ENST00000254321	ENSG00000196757	M0_grey	ZNF700	ZNF700	protein_coding	19	1	p13.2	12035883	12061588	zinc finger protein 700 [Source:HGNC Symbol;Acc:25292]	0.0380754	0.102856	-0.123231	-0.175246	0.0472161	-0.0346011	0.00379034	0.188016	-0.117586	-0.0824801	-0.0140009	-0.177646	0.0416729	0.00920887	0.00986994	0.2272	-0.0633767	-0.123774	-0.161088	-0.0539673	-0.139343	-0.111882	0.10218	0.158155	0.0716603	0.0774682	-0.020344	0.00490173	0.068442	0.1525	-0.0815228	-0.0142442	-0.0783668	0.0739485	0.0135802	0.107993	0.104967	0.173271	0.0202162	0.161893	-0.0321515	0.245531	0.152702	0.110916	-0.0703999	-0.0604703	0.225411	0.0664249	-0.0162634	0.229756	0.0973864	0.0492107	-0.063839	0.051513	0.132195	0.0971481	0.13968	0.124479	0.0084381	0.0586545	-0.0803964
ENST00000254322	ENSG00000132002	M37_thistle2	DNAJB1	DNAJB1	protein_coding	19	-1	p13.12	14625582	14640582	DnaJ (Hsp40) homolog, subfamily B, member 1 [Source:HGNC Symbol;Acc:5270]	0.0748181	0.42528	-0.328474	-0.195943	0.359032	0.0636843	0.0248873	0.116657	-0.00887613	-0.271879	0.0738498	-0.0232952	-0.0170675	0.0800226	-0.0652874	0.409662	-0.0684786	-0.188223	-0.0724518	-0.280209	-0.634207	-0.42044	-0.0776694	0.287955	0.373104	0.223863	-0.163021	-0.230454	0.1697	0.648567	-0.20361	0.0197219	0.116044	0.38079	-0.108075	-0.147614	0.781971	0.402011	-0.114195	0.0818764	-0.0783525	0.124431	-0.001082	0.0762615	-0.212513	-0.14955	0.258428	-0.259434	-0.10261	0.392593	0.0808952	-0.131653	-0.318989	0.0535229	0.337601	-0.0639043	0.00644471	0.0201412	0.0096906	0.0881365	-0.271702
ENST00000254323	ENSG00000132003	M0_grey	ZSWIM4	ZSWIM4	protein_coding	19	1	p13.13	13906274	13943044	zinc finger, SWIM-type containing 4 [Source:HGNC Symbol;Acc:25704]	-0.182913	-0.256719	0.269362	0.313443	-0.236582	0.295411	-0.166746	-0.360268	-0.167717	0.595761	-0.105431	0.333623	0.0737428	0.057329	-0.00853847	-0.0784171	0.178761	0.12657	0.175881	-0.0450767	0.114732	0.306821	0.0464507	0.0192693	-0.233565	0.172742	0.0537088	0.0818845	0.0245056	-0.150003	0.00639884	-0.0432238	-0.264455	0.312408	-0.0555912	0.263197	-0.143692	-0.102328	0.0369934	-0.0446383	0.118312	-0.0669194	-0.242584	-0.203108	0.214938	0.0109947	-0.193161	-0.0104952	-0.00113857	-0.230631	-0.127672	0.0228237	-0.0632646	-0.0840427	-0.228019	-0.0903901	0.078357	-0.0681954	0.0109334	-0.0318111	0.347982
ENST00000254325	ENSG00000132005	M12_lightgreen	RFX1	RFX1	protein_coding	19	-1	p13.12	14072350	14117851	regulatory factor X, 1 (influences HLA class II expression) [Source:HGNC Symbol;Acc:9982]	0.00235554	0.070376	-0.187124	0.0900184	0.113159	0.157334	-0.0656721	-0.0318527	0.0640328	0.0253229	0.0750767	0.4601	0.223639	-0.0323127	0.0243512	0.17266	-0.0238149	0.0251021	0.0689389	-0.121619	-0.1785	-0.204251	0.0672316	0.378951	0.102484	0.0359144	-0.210564	-0.158165	-0.0129329	0.201195	-0.010569	0.0229621	0.0790917	0.320968	0.00723471	-0.23799	0.180639	0.152203	-0.0595538	0.0647859	-0.00779399	0.198661	-0.0720751	0.126905	-0.0570557	-0.0122323	0.0519403	-0.207395	0.0649161	0.24145	-0.00363731	0.0373988	-0.188839	-0.01363	0.138659	0.142706	0.104218	-0.171235	0.09178	0.0225782	0.0809062
ENST00000254337	ENSG00000132017	M0_grey	DCAF15	DCAF15	protein_coding	19	1	p13.12	14063304	14072254	DDB1 and CUL4 associated factor 15 [Source:HGNC Symbol;Acc:25095]	0.16197	0.0261099	-0.124746	0.26227	0.0209527	0.33779	-0.275521	0.0355996	0.39263	0.070041	-0.187377	0.159331	0.0394063	0.0555638	-0.183898	0.0636912	0.0704952	0.154935	0.0241044	0.00165128	0.0970908	0.144143	0.0509874	0.0325023	-0.156342	0.0609266	-0.0597929	0.0720658	-0.119495	-0.120579	0.228703	0.0431519	-0.126865	0.138061	-0.0239366	0.060013	-0.0382294	-0.122502	0.0621918	0.0423615	-0.132765	0.0347459	-0.202203	0.093481	0.0326956	-0.0157119	-0.0681791	-0.305244	0.137427	-0.191966	-0.091099	0.0653307	-0.0496772	-0.0250707	-0.0281556	-0.0350385	0.11964	-0.0594341	0.105812	0.0710682	0.222431
ENST00000254351	ENSG00000115884	M0_grey	SDC1	SDC1	protein_coding	2	-1	p24.1	20400558	20425194	syndecan 1 [Source:HGNC Symbol;Acc:10658]	0.000893192	-0.0238399	0.00542257	-0.0366651	0.0733028	0.0705281	-0.0554525	-0.0235252	0.00515165	0.0317608	-0.0247572	-0.0130145	-0.0529746	-0.012829	-0.0598457	0.0468381	0.0278549	-0.0167047	-0.0230867	0.0336407	0.0167159	0.0270059	-0.00447481	0.0178114	-0.0731586	0.100518	0.0101573	0.0538682	-0.022253	-0.0414769	0.0631528	0.086096	-0.0479138	0.0873868	0.0344919	0.0709501	0.0761938	-0.0268074	0.0284315	-0.05623	-0.0608954	-0.000300968	-0.099328	-0.00310816	0.000274327	-0.0519409	-0.000760711	-0.0787124	-0.00569792	-0.0652636	0.0165358	-0.0433321	-0.0532319	0.0724433	0.0391881	-0.0457055	-0.0186577	-0.041537	0.0166379	0.00965039	-0.015665
ENST00000254436	ENSG00000132109	M2_blue	TRIM21	TRIM21	protein_coding	11	-1	p15.4	4406127	4414926	tripartite motif containing 21 [Source:HGNC Symbol;Acc:11312]	0.405044	0.605023	-0.429851	-0.255876	0.419568	0.227765	-0.229753	0.316057	-0.174379	-0.223463	0.0315985	-0.283796	-0.22794	0.319847	-0.302814	0.354133	0.211183	-0.308895	0.090869	-0.00390475	-0.34392	-0.292419	-0.125675	0.0550342	0.0120826	0.14165	-0.312512	0.0474069	-0.0872887	0.270234	-0.0377048	0.246264	0.152069	0.139855	-0.0521603	-0.0262843	0.242839	0.212843	-0.19039	0.158894	-0.194699	0.137355	0.0159912	0.140595	-0.396054	-0.129752	0.138506	-0.246378	-0.0940252	0.136026	-0.0124042	-0.0359691	-0.280895	0.0196758	0.33627	0.0432768	-0.179276	0.104254	-0.0194371	0.0369187	-0.198493
ENST00000254442	ENSG00000091157	M0_grey	WDR7	WDR7	protein_coding	18	1	q21.31	54318574	54698828	WD repeat domain 7 [Source:HGNC Symbol;Acc:13490]	-0.211023	-0.381842	0.343329	0.0160957	-0.323902	-0.363426	0.38666	-0.125769	-0.00204748	0.0575833	-0.0238072	0.0483039	0.1438	-0.119147	0.460699	-0.350656	-0.0230127	-0.0242569	-0.128059	0.0549733	0.317098	0.168895	0.165136	-0.234159	0.149934	-0.319724	0.277787	0.0245638	0.0450393	-0.17823	0.0408198	-0.138449	0.0809121	-0.274151	0.146178	0.0105962	-0.312534	-0.186319	0.142207	-0.132816	0.124257	-0.0792045	0.0653997	-0.0212985	0.346785	0.169909	0.0243532	0.474824	0.185868	-0.0557848	-0.112026	0.00580183	0.49334	0.0533115	-0.260344	0.0199467	0.141764	-0.0797836	-0.0623507	0.1019	0.0571281
ENST00000254480	ENSG00000173473	M11_grey60	SMARCC1	SMARCC1	protein_coding	3	-1	p21.31	47626762	47823596	SWI/SNF related, matrix associated, actin dependent regulator of chromatin, subfamily c, member 1 [Source:HGNC Symbol;Acc:11104]	0.0534299	0.334919	-0.492567	-0.332956	0.365012	0.188236	-0.328742	0.190224	-0.411354	-0.194266	0.586096	-0.0955058	-0.346657	-0.0286762	-0.470619	0.337969	0.0539372	0.0534139	0.21847	0.398983	-0.248951	-0.261018	-0.0796229	0.188475	-0.232568	0.190905	-0.454213	0.171795	-0.331164	0.238582	-0.114229	0.474699	0.11898	0.148855	0.101608	-0.182977	0.238248	0.150714	-0.258559	0.26998	-0.011381	0.314424	0.0272253	0.125151	-0.48608	-0.20872	-0.0171111	-0.151296	-0.284444	0.251098	0.0242727	0.185879	-0.29891	0.0444649	0.427032	0.234467	-0.267408	0.051504	0.0519824	-0.294383	-0.15561
ENST00000254488	ENSG00000132164	M19_saddlebrown	SLC6A11	SLC6A11	protein_coding	3	1	p25.3	10857885	10982419	solute carrier family 6 (neurotransmitter transporter), member 11 [Source:HGNC Symbol;Acc:11044]	-0.259778	0.154089	-0.0546969	0.0120175	0.578794	0.100799	0.0772891	-0.0931642	-0.0392431	0.0352168	-0.11652	0.176019	0.00104734	0.0275144	0.0390326	0.199157	-0.120969	-0.224874	0.587583	0.00552785	-0.111685	-0.0853281	-0.113648	-0.00161218	0.0940015	-0.00907659	-0.106541	0.0413205	-0.0257871	0.166808	-0.262672	0.0362693	0.347185	0.158579	-0.239684	-0.0963997	0.0493127	0.0646942	-0.107067	0.129324	-0.0377255	0.0502114	0.130635	0.0079795	0.0013786	0.00601686	0.0492679	-0.0527643	-0.0444872	-0.0605696	0.0137377	-0.0380472	-0.0896835	-0.0609144	-0.00214628	-0.0805372	0.0173434	0.158451	0.0326042	0.0341324	-0.001261
ENST00000254508	ENSG00000132182	M11_grey60	NUP210	NUP210	protein_coding	3	-1	p25.1	13357737	13461809	nucleoporin 210kDa [Source:HGNC Symbol;Acc:30052]	-0.240972	-0.147313	-0.0969371	-0.14612	0.0873431	0.00880375	-0.0832981	-0.0860438	-0.232559	-0.0649582	0.368273	0.099116	-0.0926086	-0.0405652	0.00145101	-0.0737865	0.113234	0.0148307	0.227789	0.318954	0.0947953	-0.0985911	0.0992155	0.0412548	-0.113501	-0.0103723	-0.169419	0.12691	-0.3	0.0632897	0.0518953	0.338553	0.260417	-0.029751	0.16086	-0.200463	0.0591241	-0.0267269	-0.0412626	-0.0668988	0.00542578	0.227996	-0.0858744	0.102516	-0.0695588	0.0873006	-0.0736658	0.115327	0.0329874	0.096247	-0.0674864	0.0962108	0.0934277	-0.0356001	0.113183	0.186362	-0.0427011	-0.184013	0.113688	-0.0916387	-0.0300948
ENST00000254521	ENSG00000132196	M0_grey	HSD17B7	HSD17B7	protein_coding	1	1	q23.3	162760492	162782607	hydroxysteroid (17-beta) dehydrogenase 7 [Source:HGNC Symbol;Acc:5215]	0.0569599	0.205452	-0.176705	-0.0795299	0.129929	0.122044	-0.142954	0.0984987	-0.0574503	-0.0336675	0.00989805	-0.043085	0.0122133	0.0468073	-0.11837	0.259543	-0.043947	-0.0378561	-0.0200406	-0.0641158	-0.166484	-0.125329	0.123511	0.200659	0.0200976	0.214585	-0.0571078	-0.00979091	0.0860839	0.178248	-0.188084	0.00621711	-0.0928087	0.168921	0.0234488	0.0980471	0.165423	0.14606	0.00974047	0.127472	0.0346505	0.16565	-0.020947	0.0657196	-0.15703	-0.115335	0.122281	-0.195406	-0.0867403	0.196658	0.115433	0.0929943	-0.180756	-0.0787219	0.218193	0.0122017	0.0780585	0.0836395	0.0454014	-0.0287692	-0.0560895
ENST00000254528	ENSG00000132205	M0_grey	EMILIN2	EMILIN2	protein_coding	18	1	p11.32	2847028	2915991	elastin microfibril interfacer 2 [Source:HGNC Symbol;Acc:19881]	0.259141	0.419243	-0.354906	-0.206353	0.197459	0.246705	-0.294797	0.150279	-0.251785	-0.0343239	0.113004	-0.205373	-0.24406	0.275956	-0.352973	0.215512	0.244848	-0.156758	0.0482836	0.140299	-0.142732	-0.189851	-0.135521	0.100328	-0.225729	0.306863	-0.336888	0.203107	-0.284733	0.0670858	0.00951337	0.344294	-0.0231522	0.223018	-0.0333005	0.0173808	0.186439	0.11696	-0.168661	0.136195	-0.144115	0.139402	-0.103198	0.0573244	-0.338519	-0.110197	-0.104885	-0.222971	-0.114229	-0.0173534	-0.040627	0.110446	-0.201729	-0.0436441	0.287304	0.0567182	-0.193486	-0.00410444	0.0307518	-0.0841228	-0.0249808
ENST00000254579	ENSG00000179532	M0_grey	DNHD1	DNHD1	protein_coding	11	1	p15.4	6518490	6614988	dynein heavy chain domain 1 [Source:HGNC Symbol;Acc:26532]	-0.0358939	0.0117492	-0.0517083	-0.138123	0.0772474	-0.0731952	0.0232088	-0.0340154	-0.0847917	-0.0769145	0.104574	-0.0597565	-0.00911705	-0.0196657	-0.0116645	-0.00161676	0.014353	-0.0580101	-0.00744276	0.090043	0.024735	-0.0713932	-0.051291	0.0777135	-0.0183648	-0.00919921	-0.122086	0.0541075	-0.091915	0.0328386	-0.0622401	0.0632019	0.0536792	-0.0203616	0.0334677	-0.0439363	-0.0330651	0.0521867	-0.175437	0.173936	-0.0107322	0.00997338	0.033424	0.0778624	-0.0641967	-0.199925	-0.0173254	0.00965811	-0.100618	0.0533497	0.0363706	0.142343	0.0550308	0.0378075	0.0957884	0.0781234	-0.136392	0.184006	0.0990469	-0.0614153	-0.0521809
ENST00000254584	ENSG00000132254	M0_grey	ARFIP2	ARFIP2	protein_coding	11	-1	p15.4	6496910	6502666	ADP-ribosylation factor interacting protein 2 [Source:HGNC Symbol;Acc:17160]	-0.000685687	0.0283667	-0.0861314	-0.118823	-0.0429507	-0.0548959	-0.00735937	0.0377108	-0.113322	-0.036775	0.0237516	-0.078031	0.00258818	0.00317035	0.0366474	-0.110983	-0.00711525	-0.0835609	-0.0153972	0.0343101	0.0848913	-0.0743533	-0.0273307	0.135572	-0.0663772	0.0799896	-0.138747	0.0565207	-0.0954744	-0.0427631	-0.0677666	0.0749342	0.0352478	0.0202528	0.133971	-0.0200955	0.0192561	-0.017691	-0.0386654	0.00213293	-0.131265	0.00713171	0.0186099	0.138233	-0.0198065	0.0329254	-0.0507934	-0.0197242	0.127966	-0.000966554	-0.0915313	0.0624194	0.0977355	0.0309712	0.0888069	0.0817915	-0.0847108	-0.121436	0.141161	0.0460569	-0.0115395
ENST00000254605	ENSG00000132275	M20_steelblue	RRP8	RRP8	protein_coding	11	-1	p15.4	6616305	6624850	ribosomal RNA processing 8, methyltransferase, homolog (yeast) [Source:HGNC Symbol;Acc:29030]	-0.247726	0.0986893	-0.091973	-0.260824	0.331715	-0.133131	0.0825421	0.0118173	-0.253905	0.00131536	0.335728	0.0184292	-0.111001	-0.000186657	-0.039306	-0.032269	-0.037594	-0.129425	0.345997	0.452396	0.143854	-0.0936562	0.059225	0.121718	-0.230845	0.110402	-0.26009	0.356026	-0.342161	-0.0219753	-0.270089	0.403643	0.272369	-0.0507918	0.0901978	-0.0862196	0.00792707	-0.0848624	-0.0333763	0.161893	-0.101454	0.287856	0.295575	0.152097	-0.0572448	0.047436	-0.0669307	0.155694	0.0604813	-0.0397764	-0.06438	0.300315	0.106431	0.140392	0.163356	0.198607	-0.0571349	0.0610045	0.0638579	-0.0664832	0.0260274
ENST00000254616	ENSG00000132286	M20_steelblue	TIMM10B	TIMM10B	protein_coding	11	1	p15.4	6502677	6505909	translocase of inner mitochondrial membrane 10 homolog B (yeast) [Source:HGNC Symbol;Acc:4022]	-0.377742	-0.12277	0.184542	-0.186838	0.0437768	-0.192288	0.184999	-0.142328	-0.336506	0.215441	0.276166	0.0656967	-0.0608825	-0.148177	0.026384	-0.11723	-0.13129	-0.00103217	0.202422	0.37679	0.231879	0.116263	0.118035	0.12332	-0.268726	0.151451	-0.070848	0.230229	-0.0625181	-0.16374	-0.304388	0.281508	-0.00973123	-0.0510208	0.0812403	0.195486	-0.0702815	-0.12455	0.0835007	0.0264161	-0.108451	0.218684	0.247802	0.111656	0.114136	0.0980156	-0.065542	0.25032	0.16979	-0.139315	-0.0718354	0.233873	0.151767	0.198614	0.00785628	0.126801	0.0721203	-0.0307641	0.0974471	0.0564249	0.0597078
ENST00000254624	ENSG00000132294	M0_grey	EFR3A	EFR3A	protein_coding	8	1	q24.22	132916335	133025889	EFR3 homolog A (S. cerevisiae) [Source:HGNC Symbol;Acc:28970]	-0.319568	-0.26252	0.40009	0.0881483	-0.107931	-0.233764	0.404158	-0.317164	-0.00646567	0.119471	-0.0370979	0.205039	0.0217003	-0.150451	0.267455	-0.15503	-0.18525	0.0964694	0.0145433	-0.0137921	0.11401	0.167285	-0.0156604	-0.21139	0.178969	-0.173152	0.258313	-0.0518476	0.157929	-0.045299	-0.123857	-0.134794	-0.00302345	-0.0199376	-0.149508	0.126145	-0.190465	-0.0964812	0.0921584	0.0654861	0.104572	-0.213356	-0.054621	-0.177079	0.345954	-0.109435	0.102594	0.277092	0.0108824	-0.123432	-0.130786	-0.137458	0.233082	0.0216497	-0.216878	-0.204396	0.111782	0.133134	-0.123518	0.142427	-0.0130044
ENST00000254627	ENSG00000253117	M0_grey	OC90	OC90	protein_coding	8	-1	q24.22	133036467	133071627	otoconin 90 [Source:HGNC Symbol;Acc:8100]	0.129395	0.0863429	-0.0528311	0.00618035	0.042282	-0.0202081	0.0663807	0.0616513	0.122088	-0.0745378	-0.109969	0.0690232	0.0843803	-0.0848856	0.0304655	0.110003	-0.137529	-0.0480311	-0.12609	-0.179442	-0.0868923	-0.0974402	-0.00423016	0.112326	0.145842	-0.0275153	0.046268	-0.121468	0.151946	0.0553719	-0.00314888	-0.0995844	-0.0302575	0.055357	-0.0386749	-0.0185142	0.0798548	0.0908957	0.0278881	-0.00197354	0.00429568	0.00198448	0.014854	0.0576186	-0.0201109	0.032421	0.11821	-0.106194	0.0344044	0.10794	0.0816008	-0.040544	-0.065527	0.0273519	0.0846886	0.0168013	0.0707636	-0.0190596	0.0162926	0.104258	-0.0116604
ENST00000254630	ENSG00000132300	M0_grey	PTCD3	PTCD3	protein_coding	2	1	p11.2	86333305	86369280	pentatricopeptide repeat domain 3 [Source:HGNC Symbol;Acc:24717]	-0.102088	0.343906	-0.310587	-0.537685	0.618712	-0.273318	0.251911	0.215833	-0.206875	-0.496197	0.403988	-0.243793	-0.317821	-0.0673092	-0.107809	0.331572	-0.197826	-0.258925	0.134282	0.32394	-0.282967	-0.392197	-0.173663	0.0164572	0.222037	-0.143409	-0.21107	0.0441167	-0.121813	0.388503	-0.276797	0.291034	0.38952	-0.0654808	-0.073727	-0.21109	0.24681	0.188246	-0.119529	0.126202	-0.0843136	0.178735	0.272031	0.0899922	-0.267488	-0.0629681	0.210994	0.0787121	-0.183846	0.233096	0.106671	-0.00974499	-0.0526064	0.10297	0.359806	0.0280231	-0.107979	0.13408	-0.00888156	-0.0428925	-0.460153
ENST00000254636	ENSG00000132305	M0_grey	IMMT	IMMT	protein_coding	2	-1	p11.2	86371055	86422893	inner membrane protein, mitochondrial [Source:HGNC Symbol;Acc:6047]	-0.0674828	-0.115351	0.155924	0.0389755	-0.0205296	-0.0248057	0.0922761	-0.0910935	0.0379313	0.0806589	-0.0288894	0.047483	0.00046347	0.00664422	0.0472678	-0.0832763	0.0578639	0.0139405	0.0317545	0.0242261	0.10852	0.130341	0.0910162	-0.0842418	0.0134351	0.0335362	0.157968	-0.00175694	0.071541	-0.0708575	0.0429397	-0.00281272	-0.0281562	-0.0453253	0.0567405	0.109645	-0.0731719	-0.0994422	0.0648472	-0.0930047	0.0396674	-0.0742131	-0.0478089	-0.055136	0.0847738	-0.0309487	0.00918985	0.0849229	0.0243334	-0.0792738	-0.043091	-0.00270627	0.0924281	-0.000250908	-0.098868	-0.0457314	0.0493264	-0.0389581	0.0625866	0.00750178	0.0377696
ENST00000254644	ENSG00000132313	M0_grey	MRPL35	MRPL35	protein_coding	2	1	p11.2	86426478	86440917	mitochondrial ribosomal protein L35 [Source:HGNC Symbol;Acc:14489]	-0.0142289	0.109046	-0.0686407	-0.133659	0.145737	-0.0498295	0.0823066	-0.0115715	-0.0707376	-0.0889074	0.090385	0.0118471	-0.078503	-0.0319977	-0.0445847	0.158261	-0.11569	-0.0478359	0.00114527	0.0221134	-0.131302	-0.120899	-0.0199172	0.0602417	0.110307	-0.0179902	-0.0153933	-0.0369421	0.0656932	0.146043	-0.140066	0.0255507	0.0626962	0.0751149	-0.0351307	-0.0206794	0.0891869	0.127814	-0.0304581	0.0811093	0.067116	0.0333467	0.0229492	-0.0113508	-0.0608655	-0.156384	0.149493	-0.0264662	-0.122499	0.142743	0.0181827	-0.0454144	-0.113228	-0.00965244	0.131459	-0.0100107	-0.0196145	0.13096	0.00977521	-0.0153304	-0.133876
ENST00000254653	ENSG00000132321	M0_grey	IQCA1	IQCA1	protein_coding	2	-1	q37.3	237232794	237416185	IQ motif containing with AAA domain 1 [Source:HGNC Symbol;Acc:26195]	0.0519133	0.0674313	-0.0247589	0.122168	-0.041408	0.136506	-0.0948667	-0.0166521	0.0627506	0.0160222	-0.152241	0.00660354	0.0367138	0.0803347	-0.0226475	0.0467147	-0.0130365	0.00167436	-0.0219551	-0.189079	-0.0820648	-0.00578652	-0.0453978	-0.00585897	0.067614	0.0186696	-0.0118257	-0.0394724	0.0906498	0.0436725	-0.0195973	-0.108841	-0.103663	0.0587653	-0.111681	0.0373343	0.0341	0.0733273	-0.0347024	0.0348546	-0.0130673	-0.0343957	-0.109071	-0.0267123	0.0369022	-0.0514899	0.0748873	-0.106473	-0.00962937	0.00310325	-0.0384714	-0.074356	-0.0559197	-0.100274	0.00952408	-0.0876803	0.0182195	0.0399391	0.0309873	0.000969727	0.093167
ENST00000254654	ENSG00000132323	M0_grey	ILKAP	ILKAP	protein_coding	2	-1	q37.3	239079042	239112370	integrin-linked kinase-associated serine/threonine phosphatase [Source:HGNC Symbol;Acc:15566]	0.0265723	0.0782324	-0.12351	-0.128086	0.172602	0.0141035	-0.102735	0.263809	-0.0240663	-0.0900311	0.0654002	-0.195817	-0.0672124	-0.0286289	-0.121587	0.19426	-0.064741	-0.0424153	0.0493688	0.0775918	-0.109256	-0.0256859	0.138838	0.00680504	-0.0430445	-0.0283566	-0.0118924	0.00251544	0.0955071	0.0992525	-0.0510642	0.0805099	0.0657596	-0.0495924	0.192848	0.0412722	0.0706983	0.106766	-0.0315238	0.152477	0.0153376	0.16066	0.223692	0.0866251	-0.10823	-0.145496	0.158647	0.0471911	-0.0600168	0.166911	0.0926285	-0.0638333	-0.206146	0.113924	0.0632989	0.0534392	0.027321	0.136137	-0.0481433	-0.0801477	-0.101358
ENST00000254657	ENSG00000132326	M10_lightcyan	PER2	PER2	protein_coding	2	-1	q37.3	239152679	239198743	period circadian clock 2 [Source:HGNC Symbol;Acc:8846]	-0.244547	-0.360744	0.296706	0.476467	-0.232667	0.289053	-0.187094	-0.343963	0.0747453	0.789682	-0.198289	0.375311	0.2193	0.0361314	-0.0275419	-0.180741	0.10599	0.291209	0.248569	0.0313392	0.3153	0.462883	0.0631526	0.0291171	-0.443803	0.183192	0.0340192	0.12475	-0.0237509	-0.422341	0.0922638	0.000530149	-0.30146	0.20495	-0.142808	0.230546	-0.267105	-0.264085	0.0839916	0.0274567	0.0513196	-0.00557365	-0.0894269	-0.132598	0.334663	0.0631132	-0.236068	0.0441752	0.102115	-0.38303	-0.0817668	0.116681	-0.11187	-0.0086034	-0.395929	-0.0458298	0.205546	0.0762724	0.044981	-0.0134013	0.565593
ENST00000254661	ENSG00000132329	M5_green	RAMP1	RAMP1	protein_coding	2	1	q37.3	238767536	238820756	receptor (G protein-coupled) activity modifying protein 1 [Source:HGNC Symbol;Acc:9843]	0.103115	0.503916	-0.416268	-0.322433	0.768644	0.0209833	0.0770446	0.265627	0.0477802	-0.418092	-0.0506023	-0.12741	-0.148692	0.177682	-0.072163	0.377373	-0.0859184	-0.532771	0.225399	0.0234174	-0.369576	-0.448091	-0.203613	0.109927	0.246779	0.0171016	-0.288049	0.0356657	-0.126491	0.431311	-0.194773	0.142154	0.420774	0.141115	-0.178443	-0.234922	0.355847	0.282404	-0.191467	0.213051	-0.175511	0.128343	0.222214	0.167805	-0.273375	-0.135974	0.2396	-0.232569	-0.118783	0.193636	0.138402	-0.0682371	-0.184217	0.0229825	0.336597	-0.00841277	-0.110037	0.176256	0.0119805	0.0133982	-0.312559
ENST00000254663	ENSG00000132330	M0_grey	SCLY	SCLY	protein_coding	2	1	q37.3	238969530	239008054	selenocysteine lyase [Source:HGNC Symbol;Acc:18161]	-0.0574744	0.0407057	0.033353	-0.0990981	0.108904	-0.126758	0.1943	-0.0640174	-0.0481926	-0.116275	0.0564404	0.0112411	-0.102204	-0.00845715	0.0376213	0.108141	-0.000986437	-0.111437	-0.0295223	-0.0474866	-0.217187	-0.109506	-0.118319	-0.0722188	0.164711	-0.100808	0.0300673	-0.116831	0.0944513	0.167825	-0.100089	-0.0583675	0.0566056	0.0490862	-0.115721	-0.0232543	0.0370892	0.0936019	-0.103153	0.0538963	0.0175456	-0.0910682	0.0380972	-0.0678321	0.0424131	-0.151461	0.168935	0.0186819	-0.12909	0.0613177	-0.0319659	-0.187381	-0.0874044	-0.026022	-0.0175613	-0.122738	-0.0623893	0.143927	0.0478379	0.0377953	-0.192839
ENST00000254667	ENSG00000132334	M22_violet	PTPRE	PTPRE	protein_coding	10	1	q26.2	129705325	129884119	protein tyrosine phosphatase, receptor type, E [Source:HGNC Symbol;Acc:9669]	-0.264492	-0.280723	0.18428	0.245199	-0.0626578	0.223672	-0.150695	-0.350332	-0.0816151	0.474064	0.0314321	0.191047	-0.0777035	-0.0619306	-0.146417	-0.120694	0.0407341	0.262094	0.3158	0.209581	0.184426	0.367273	-0.0966437	-0.128079	-0.387073	0.127764	-0.0303471	0.216088	-0.156193	-0.285914	0.0761998	0.123024	-0.186972	0.061534	-0.209199	0.217268	-0.173737	-0.224189	-0.00982103	0.0666456	0.0147353	-0.0146964	-0.14787	-0.198329	0.181926	-0.0758283	-0.239981	0.0786173	-0.0454147	-0.376011	-0.1093	0.107168	-0.0359769	-0.0312692	-0.310247	-0.102883	0.0508299	0.142962	-0.0436567	-0.0270729	0.330656
ENST00000254691	ENSG00000132357	M2_blue	CARD6	CARD6	protein_coding	5	1	p13.1	40841286	40860275	caspase recruitment domain family, member 6 [Source:HGNC Symbol;Acc:16394]	0.550099	0.665713	-0.527594	-0.139707	0.33095	0.397489	-0.404712	0.319282	-0.0181863	-0.219817	-0.0793387	-0.230851	-0.140441	0.520711	-0.343432	0.41314	0.490048	-0.314326	0.0403972	-0.129597	-0.36905	-0.319878	-0.0897664	0.162712	0.0108218	0.290318	-0.364373	0.00835429	-0.113965	0.301673	0.0887765	0.178034	0.139688	0.283396	-0.0105379	-0.162372	0.326186	0.273999	-0.223593	0.125242	-0.162494	0.127282	-0.0982932	0.116775	-0.470797	-0.195299	0.0266744	-0.432232	-0.159314	0.194495	0.0122615	-0.0122187	-0.377368	-0.132807	0.400446	0.0747194	-0.205572	0.00524779	0.0381917	-0.082627	-0.114388
ENST00000254695	ENSG00000132359	M4_yellow	RAP1GAP2	RAP1GAP2	protein_coding	17	1	p13.3	2680350	2941033	RAP1 GTPase activating protein 2 [Source:HGNC Symbol;Acc:29176]	-0.126413	-0.378075	0.41681	0.847152	-0.269011	0.43046	-0.253102	-0.383164	0.469272	0.627075	-0.303877	0.556884	0.348587	-0.100812	0.0385335	-0.115022	0.0362243	0.66267	0.245794	-0.320006	0.129216	0.541955	0.14657	-0.141605	-0.143101	-0.0295111	0.268619	-0.152645	0.243047	-0.218966	0.261078	-0.28955	-0.333529	0.101621	-0.149884	0.150391	-0.235335	-0.231626	0.146368	-0.0770044	0.232518	-0.106371	-0.256041	-0.267899	0.449865	0.0555829	-0.198018	-0.055545	0.0298615	-0.285086	-0.0552602	-0.0254363	-0.109563	-0.13461	-0.538245	-0.125381	0.295083	0.0441981	0.0238434	-0.0259762	0.603746
ENST00000254718	ENSG00000132382	M40_navajowhite2	MYBBP1A	MYBBP1A	protein_coding	17	-1	p13.2	4442192	4458926	MYB binding protein (P160) 1a [Source:HGNC Symbol;Acc:7546]	-0.00593788	0.159254	-0.172153	-0.0965668	0.0932798	-0.017393	-0.0571268	0.0959729	-0.145281	-0.107107	0.202416	-0.0383852	-0.10005	-0.0293436	-0.130525	0.0900981	-0.0169232	0.0136798	0.0458786	0.0943571	-0.0916485	-0.120945	-0.0183917	0.0865294	-0.036748	0.0334017	-0.21941	-0.0184479	-0.122827	0.0650175	-0.142924	0.114525	0.0333776	0.0480383	0.0709179	-0.126898	0.0626585	0.106776	-0.27072	0.258154	-0.0264173	0.0882515	0.0813365	0.0923144	-0.157458	-0.261498	-0.00872422	-0.0349507	-0.11864	0.115987	-0.0871716	0.0197656	-0.066529	-0.0440432	0.153816	0.0762664	-0.119417	0.0967955	-0.00850168	-0.106615	-0.133198
ENST00000254719	ENSG00000132383	M11_grey60	RPA1	RPA1	protein_coding	17	1	p13.3	1732996	1803376	replication protein A1, 70kDa [Source:HGNC Symbol;Acc:10289]	-0.0236514	0.0967112	0.0168048	-0.585339	0.174501	-0.527288	0.522444	0.24176	-0.203432	-0.542422	0.36269	-0.268498	-0.384681	-0.0856387	0.065594	0.119499	-0.116753	-0.261304	-0.262893	0.346135	-0.0553037	-0.23497	0.0836866	-0.191184	0.284148	-0.15483	0.163073	0.01013	0.0446686	0.20319	-0.127114	0.213809	0.24965	-0.198096	0.202324	0.00431508	0.147993	0.0666641	0.0589786	-0.00372713	0.0332513	0.0770029	0.213037	0.0564419	-0.0756388	-0.00743691	0.314686	0.325433	-0.0403309	0.228858	0.0384088	-0.192597	0.173531	0.232263	0.284118	-0.0227511	-0.055921	-0.11434	-0.0531241	-0.0251395	-0.547585
ENST00000254722	ENSG00000132386	M0_grey	SERPINF1	SERPINF1	protein_coding	17	1	p13.3	1665253	1680868	serpin peptidase inhibitor, clade F (alpha-2 antiplasmin, pigment epithelium derived factor), member 1 [Source:HGNC Symbol;Acc:8824]	0.0613526	-0.260753	0.377431	0.321798	-0.230083	0.0178421	0.113161	-0.0894429	0.418737	0.086257	-0.242994	0.135689	0.00389653	-0.0651555	0.0728155	-0.0875367	-0.0522705	0.271509	-0.196455	-0.115544	0.166884	0.343512	0.188788	-0.354786	0.0446961	-0.151005	0.434385	-0.119817	0.194512	-0.203373	0.292696	-0.169712	-0.249407	-0.146429	-0.0227243	0.255875	-0.191	-0.20714	0.25328	-0.0793829	0.153494	-0.122768	-0.159589	-0.135921	0.378231	0.0972773	0.0515788	0.080332	0.0748336	-0.223821	-0.0873319	-0.187526	0.10148	-0.0731007	-0.302447	-0.196908	0.25272	-0.0542091	0.0129549	0.0144675	0.174434
ENST00000254724	ENSG00000227962	M0_grey	RP11-382D8.3		pseudogene	1	1	q42.3	235500121	235500402		3.85107e-05	-0.00923957	-0.0540214	0.0127292	0.028721	0.010763	0.0200969	-0.0418397	0.0251484	0.0123	-0.0229288	0.0521607	0.0996603	0.0373351	0.0421872	0.0340871	0.00771547	-0.040691	0.0222764	-0.0941522	-0.0945399	-0.0480762	-0.0199959	0.119163	0.0998635	-0.00157459	-0.0174443	-0.0619376	0.0632309	0.0947391	0.0168866	-0.0362749	0.0750928	0.066036	-0.0235979	-0.0904865	0.104976	0.0437314	0.0360967	-0.0110236	-0.044341	-0.000313822	-0.00188517	0.0181496	-0.0356356	-0.0630291	0.0334598	-0.0153991	0.0178903	0.117831	0.0123127	-0.0204428	-0.072999	0.0545865	0.0260527	0.0348106	0.0149298	0.0251771	-0.0415909	0.0623761	0.00376473
ENST00000254730	ENSG00000132394	M0_grey	EEFSEC	EEFSEC	protein_coding	3	1	q21.3	127872297	128127485	eukaryotic elongation factor, selenocysteine-tRNA-specific [Source:HGNC Symbol;Acc:24614]	-0.133344	-0.15175	0.123396	0.152252	-0.0326258	0.113608	-0.00556224	-0.15115	0.0478954	0.141256	0.0122555	0.201414	-0.101621	-0.0520057	-0.0454572	-0.147019	0.00237805	0.157099	0.169404	0.177085	0.180871	0.206	0.100157	-0.200866	-0.153675	-0.0110876	0.0610863	0.127965	-0.141123	-0.120803	0.0918389	0.15447	0.0109761	-0.00404356	-0.0027435	0.0826835	-0.106563	-0.206255	0.0282159	0.0231823	0.0488585	0.0202698	-0.104439	-0.0308936	0.152425	0.0287002	-0.0677297	0.0676189	0.100709	-0.254771	-0.120472	0.0474646	0.12133	0.0143006	-0.152701	-0.0786328	0.0993852	-0.0569817	0.0407296	0.0375436	0.173819
ENST00000254742	ENSG00000132406	M0_grey	TMEM128	TMEM128	protein_coding	4	-1	p16.3	4237269	4249950	transmembrane protein 128 [Source:HGNC Symbol;Acc:28201]	0.105774	0.197817	-0.110725	-0.212533	0.0416357	-0.14974	0.0972329	0.150706	-0.0521097	-0.19218	0.111268	-0.128381	-0.0589472	-0.0146978	-0.0292755	0.155128	-0.0723818	-0.0690822	-0.244498	-0.0135661	-0.0973838	-0.211672	-0.0266738	0.158198	0.133942	0.0286871	-0.0220117	-0.0709055	0.0987428	0.129566	-0.157662	-0.00539225	-0.0341346	0.0964993	0.081992	-0.00786345	0.129143	0.179187	0.0235934	-0.00354564	0.00551647	-0.00710693	0.0411214	0.0713663	-0.117412	-0.101105	0.16029	-0.101447	-0.0593139	0.207203	0.0547977	-0.0849355	-0.0576274	-9.40765e-05	0.271283	0.0159166	-0.0743159	0.000176136	0.0212597	-0.00365079	-0.221895
ENST00000254759	ENSG00000132423	M48_skyblue2	COQ3	COQ3	protein_coding	6	-1	q16.2	99817276	99842080	coenzyme Q3 methyltransferase [Source:HGNC Symbol;Acc:18175]	-0.312626	-0.42573	0.493283	-0.0228162	-0.187422	-0.419806	0.440737	-0.129099	-0.0271573	0.0691354	-0.027474	-0.0447355	-0.0420145	-0.204764	0.290421	-0.356654	-0.188936	0.00540222	0.00745279	0.165183	0.325907	0.316223	0.0933044	-0.390939	0.0611822	-0.281145	0.426239	0.0474695	0.154233	-0.218606	-0.0278337	-0.076832	0.0351725	-0.424037	0.00860792	0.222167	-0.297907	-0.245926	0.201371	-0.101694	0.173742	-0.176343	0.196207	-0.199112	0.381823	0.175932	0.0670041	0.52003	0.047313	-0.206891	-0.0212603	-0.129453	0.365513	0.0454521	-0.294666	-0.198931	0.130379	0.081239	-0.0183943	-0.00930247	-0.00356276
ENST00000254765	ENSG00000132429	M0_grey	POPDC3	POPDC3	protein_coding	6	-1	q21	105606155	105627870	popeye domain containing 3 [Source:HGNC Symbol;Acc:17649]	-0.207255	-0.0851771	0.214798	-0.370731	-0.134132	-0.673932	0.654526	-0.0729682	-0.157701	-0.201034	0.18498	-0.0314352	-0.0019425	-0.278099	0.334991	-0.140018	-0.293869	-0.10665	-0.404086	0.0586018	0.0764728	-0.200648	-0.0365377	0.0624673	0.245905	-0.159408	0.176069	-0.0818435	0.165763	-0.0268538	-0.316384	-0.075019	-0.0361175	-0.144098	-0.0120392	0.0205811	-0.0434265	0.00141104	0.093924	-0.0180389	0.0337269	-0.077629	0.162551	-0.0173564	0.151428	0.0415995	0.199217	0.257212	0.0708726	0.0694238	-0.0257506	-0.123029	0.23447	0.151006	0.0190315	-0.125418	0.0781744	0.0010341	0.0178393	0.142234	-0.315352
ENST00000254770	ENSG00000132434	M4_yellow	LANCL2	LANCL2	protein_coding	7	1	p11.2	55433141	55501435	LanC lantibiotic synthetase component C-like 2 (bacterial) [Source:HGNC Symbol;Acc:6509]	-0.0122313	-0.264336	0.374094	0.838076	-0.106264	0.54961	-0.300577	-0.290347	0.55612	0.543541	-0.474916	0.40203	0.186786	0.0924746	-0.0583056	-0.0402798	0.105431	0.434562	0.388217	-0.260394	0.155498	0.626396	0.0945324	-0.333736	-0.107644	-0.0281611	0.324902	-0.0655558	0.213512	-0.205493	0.330602	-0.286025	-0.222037	0.0854941	-0.186843	0.18195	-0.261721	-0.256805	0.0784866	-0.0829638	0.234806	-0.231073	-0.275784	-0.293566	0.364765	-0.0262698	-0.207662	-0.115031	-0.0517074	-0.378747	-0.0841411	-0.0981713	-0.123058	-0.228918	-0.513841	-0.231943	0.246519	0.0922458	-0.0510965	-0.0603535	0.566052
ENST00000254799	ENSG00000132463	M3_brown	GRSF1	GRSF1	protein_coding	4	-1	q13.3	71681499	71705662	G-rich RNA sequence binding factor 1 [Source:HGNC Symbol;Acc:4610]	-0.395674	-0.485982	0.613232	0.0638343	-0.311628	-0.427439	0.527851	-0.301005	-0.00648126	0.103165	0.0520436	0.168902	-0.0384021	-0.265042	0.325203	-0.257114	-0.276073	0.19035	-0.155149	0.0548454	0.182359	0.260192	0.0460697	-0.343924	0.175057	-0.328343	0.461174	-0.110459	0.32469	-0.118119	-0.104112	-0.169852	-0.108895	-0.206731	-0.0438215	0.199044	-0.243481	-0.156544	0.192063	-0.137327	0.218003	-0.243543	0.0227732	-0.249367	0.465555	0.0713767	0.0557598	0.457102	0.0148392	-0.113988	-0.090888	-0.243033	0.249332	0.0879295	-0.359128	-0.287343	0.141064	-0.00727964	-0.0669857	0.0791425	-0.0762157
ENST00000254803	ENSG00000132467	M36_plum2	UTP3	UTP3	protein_coding	4	1	q13.3	71554196	71556267	UTP3, small subunit (SSU) processome component, homolog (S. cerevisiae) [Source:HGNC Symbol;Acc:24477]	-0.0460459	-0.242266	0.286066	0.209521	-0.215753	0.0786029	0.0392429	-0.0391696	0.0395038	0.344335	-0.12797	0.0945792	0.112038	-0.0441393	0.00729378	0.0244344	-0.0372253	0.14719	-0.0540878	-0.0394212	0.0515491	0.363736	0.179149	-0.0701327	-0.127066	-0.0107867	0.220028	0.0863524	0.262912	-0.126357	0.132359	-0.0544124	-0.318015	-0.0129898	0.0167703	0.439947	-0.107983	-0.104758	0.183695	0.0558793	0.103501	0.0850811	0.0722184	-0.0455463	0.231171	0.0509643	0.0640115	0.243041	0.0839931	-0.0607287	0.0598936	0.0376768	-0.0706792	0.29453	-0.229766	0.0557216	0.24228	0.0453408	-0.103052	0.0093155	0.293017
ENST00000254806	ENSG00000132471	M7_magenta	WBP2	WBP2	protein_coding	17	-1	q25.1	73841780	73852588	WW domain binding protein 2 [Source:HGNC Symbol;Acc:12738]	-0.198389	-0.0331577	0.228009	-0.16472	0.0232231	-0.504207	0.669517	-0.122787	0.0765918	-0.197745	0.109729	0.274394	0.00949738	-0.254412	0.323918	-0.152118	-0.387446	-0.0295317	-0.176604	0.0388008	0.110184	-0.108571	0.03691	-0.0504618	0.31576	-0.205685	0.202702	-0.0971918	0.159779	0.0116251	-0.261785	0.0088337	0.0480141	-0.104487	-0.124578	0.0339462	-0.0171395	-0.0305315	0.206113	-0.0398694	-0.0394413	-0.00854498	0.119526	0.0451591	0.242321	0.177181	0.225082	0.189835	0.249355	-0.024734	-0.0817593	-0.136723	0.322236	0.188353	0.018648	-0.120638	0.239332	-0.124232	0.135538	0.26051	-0.199079
ENST00000254810	ENSG00000132475	M0_grey	H3F3B	H3F3B	protein_coding	17	-1	q25.1	73772515	73781974	H3 histone, family 3B (H3.3B) [Source:HGNC Symbol;Acc:4765]	0.151365	0.530602	-0.56682	-0.573805	0.469587	0.00585173	-0.188666	0.475129	-0.407295	-0.34696	0.496243	-0.410208	-0.458232	0.137007	-0.460252	0.33443	0.0756937	-0.255567	0.0778202	0.534381	-0.118822	-0.331801	-0.0380566	0.10869	-0.244811	0.299091	-0.468279	0.375482	-0.434135	0.137395	-0.177303	0.589815	0.153966	0.0370526	0.163443	-0.0409459	0.193386	0.115084	-0.157014	0.215369	-0.221613	0.381215	0.238106	0.288336	-0.55905	-0.0945429	0.0314065	-0.104668	-0.0891001	0.131464	0.0390407	0.250477	-0.0763368	0.10686	0.564797	0.227653	-0.265939	0.000351856	0.0152289	-0.161645	-0.300014
ENST00000254816	ENSG00000132481	M2_blue	TRIM47	TRIM47	protein_coding	17	-1	q25.1	73870242	73874656	tripartite motif containing 47 [Source:HGNC Symbol;Acc:19020]	0.212469	0.616139	-0.538854	-0.35291	0.477056	0.245549	-0.291112	0.207037	-0.313205	-0.285237	0.288794	-0.150152	-0.365316	0.147477	-0.462537	0.46511	0.0754277	-0.200959	0.13974	0.070005	-0.456757	-0.422701	-0.144821	0.213513	-0.0240773	0.280508	-0.423983	0.0685479	-0.167358	0.39307	-0.223459	0.35126	0.127121	0.353836	-0.00711541	-0.0848477	0.416646	0.315404	-0.23845	0.137164	-0.10837	0.192682	-0.0902729	0.0924726	-0.514434	-0.213436	0.059704	-0.387744	-0.230144	0.237363	-0.0141878	0.0473177	-0.370177	-0.114671	0.528686	0.063309	-0.253083	-0.0339905	0.045272	-0.17032	-0.283825
ENST00000254821	ENSG00000132485	M0_grey	ZRANB2	ZRANB2	protein_coding	1	-1	p31.1	71528974	71546980	zinc finger, RAN-binding domain containing 2 [Source:HGNC Symbol;Acc:13058]	-0.239972	-0.420178	0.409069	0.167559	-0.313851	-0.206201	0.236429	-0.041582	0.148874	0.181137	-0.119198	-0.00145846	0.144544	-0.109679	0.264486	-0.205799	-0.114961	0.198366	-0.0928479	0.0375169	0.312674	0.37913	0.200241	-0.249234	0.0202281	-0.148808	0.37873	-0.0083674	0.223556	-0.240344	0.113011	-0.119238	-0.0919247	-0.270528	0.115175	0.206502	-0.210862	-0.193594	0.305814	-0.191943	0.00272246	-0.0348886	0.133846	-0.0322154	0.381396	0.162841	0.111974	0.459058	0.26069	-0.0831938	-0.0674973	-0.0622814	0.304456	0.197987	-0.305745	0.00281793	0.257472	-0.0387354	-0.0689068	0.171238	0.155419
ENST00000254846	ENSG00000132510	M0_grey	KDM6B	KDM6B	protein_coding	17	1	p13.1	7743222	7758114	lysine (K)-specific demethylase 6B [Source:HGNC Symbol;Acc:29012]	-0.0584808	0.236701	-0.242759	0.00541873	0.182734	0.248563	-0.196591	-0.0139514	-0.142122	0.151411	-0.0286838	0.276985	0.224513	0.0670175	-0.00349758	0.223585	-0.0619379	-0.132261	0.17007	-0.0935955	-0.13006	-0.23883	0.0207642	0.500795	-0.0908082	0.286062	-0.355566	0.0944831	-0.102569	0.115903	-0.262964	0.0845937	-0.00057833	0.471395	-0.0713877	-0.125874	0.214917	0.222187	-0.0590354	0.197155	-0.0910576	0.246379	-0.00710354	0.18393	-0.0924036	0.0120507	0.0250583	-0.252281	0.0866798	0.151304	0.0304664	0.237677	-0.183419	-0.023553	0.238118	0.157688	0.0510034	0.00313934	0.127164	0.0369668	0.18339
ENST00000254850	ENSG00000161944	M0_grey	ASGR2	ASGR2	protein_coding	17	-1	p13.1	7004641	7019019	asialoglycoprotein receptor 2 [Source:HGNC Symbol;Acc:743]	0.0864842	-0.0633925	0.0998215	0.204903	-0.0982998	0.161711	-0.0717946	-0.153019	0.0761754	0.273556	-0.172749	0.125176	0.153552	0.0995623	0.0281079	-0.0528832	0.216548	0.0572766	0.0029688	-0.127697	0.0890471	0.136517	0.0245852	0.0356671	-0.109064	0.120819	0.0366285	-0.0489047	0.0327328	-0.154194	0.162842	-0.113381	-0.127275	0.0812198	0.013157	0.0807365	-0.0928336	-0.00814829	0.0659413	-0.0477752	0.0341224	-0.0516633	-0.106265	-0.0812091	0.0799118	-0.0441115	-0.0793121	-0.0791308	0.0122725	-0.0933965	0.0171637	0.0241403	-0.046477	-0.0403447	-0.105829	0.0231677	0.05169	-0.0126679	0.0750177	-0.00708894	0.210666
ENST00000254878	ENSG00000132541	M5_green	HRSP12	HRSP12	protein_coding	8	-1	q22.2	99114572	99129469	heat-responsive protein 12 [Source:HGNC Symbol;Acc:16897]	-0.0343034	0.377913	-0.299578	-0.225001	0.742721	-0.0555751	0.105173	0.257546	0.00494818	-0.300831	0.0598586	-0.0719207	-0.0141662	0.00806302	-0.00593479	0.273481	-0.171353	-0.318523	0.365202	0.0761429	-0.287219	-0.284903	-0.0881724	0.0788016	0.200882	-0.0939385	-0.231782	0.0635985	-0.117188	0.364717	-0.243102	0.0903376	0.419537	-0.0485008	-0.119384	-0.286961	0.216291	0.225412	-0.175032	0.24994	-0.115113	0.210908	0.45515	0.191127	-0.209945	-0.0152077	0.149392	-0.0156034	-0.0686445	0.178668	0.171983	0.0794977	-0.0986217	0.0989755	0.225305	0.0944103	-0.0584382	0.214628	-0.0261636	-0.0183994	-0.170958
ENST00000254898	ENSG00000132561	M0_grey	MATN2	MATN2	protein_coding	8	1	q22.1	98881068	99048944	matrilin 2 [Source:HGNC Symbol;Acc:6908]	0.136856	0.237159	-0.283789	-0.234122	0.211678	0.0751257	-0.138475	0.240888	-0.0744901	-0.204455	0.123312	-0.183741	-0.2018	0.102417	-0.232001	0.268506	-0.0191474	-0.154524	-0.0472607	0.143145	-0.148809	-0.183111	0.00367605	0.0937255	-0.0435932	0.141198	-0.135393	0.084841	-0.0826087	0.158849	-0.0509047	0.195436	0.0179477	0.0603619	0.00991041	0.0387871	0.177315	0.14347	0.0183307	0.0330172	-0.027796	0.132409	0.0435068	0.0689366	-0.251085	-0.0218733	0.132983	-0.148263	-0.0902048	0.169532	0.10734	0.0043615	-0.154682	-0.00681291	0.268826	0.0210329	-0.144949	0.0766271	-0.0651293	-0.030685	-0.191159
ENST00000254900	ENSG00000112983	M0_grey	BRD8	BRD8	protein_coding	5	-1	q31.2	137475455	137514675	bromodomain containing 8 [Source:HGNC Symbol;Acc:19874]	0.150227	0.0204278	-0.0364285	0.0215534	0.000190415	0.0398176	-0.0375484	0.0792629	0.100379	0.0237458	-0.175292	-0.078507	0.125576	0.0297039	0.0756373	0.0129961	0.0137314	-0.0552439	-0.0634301	-0.129411	0.00730541	-0.0287106	0.041904	0.0486888	0.048402	0.0134693	0.0269011	-0.0509591	0.0703751	0.0059876	0.0888661	-0.0716715	0.0462504	0.0342826	0.0366568	0.00348253	0.0526485	0.0945414	0.0147207	0.000267719	0.0094216	-0.0138197	0.0218507	0.0730904	-0.0121244	0.0143981	0.0440651	-0.0545635	0.0230537	0.0830726	0.135647	-0.0072083	0.0185084	-0.00915643	0.0265164	0.0470368	4.41766e-05	0.0464294	-0.0480146	-0.0126707	0.0293999
ENST00000254901	ENSG00000132563	M0_grey	REEP2	REEP2	protein_coding	5	1	q31.2	137774706	137782658	receptor accessory protein 2 [Source:HGNC Symbol;Acc:17975]	-0.248857	-0.270101	0.319089	0.299967	-0.18729	0.0303556	0.0762003	-0.304539	0.0786592	0.35231	-0.151062	0.305269	0.208767	-0.0792708	0.182344	-0.204527	-0.0020684	0.201014	0.124509	-0.0690768	0.236312	0.27519	0.0564443	-0.00879313	-0.0838164	-0.0302974	0.155692	-0.0551209	0.0474733	-0.232208	-0.0217588	-0.0942825	-0.161556	0.0601086	-0.144178	0.121808	-0.183101	-0.203851	0.207892	-0.123728	-0.0145954	-0.0601194	-0.0805881	-0.126792	0.368831	0.229531	-0.112179	0.133615	0.175757	-0.269224	-0.0813153	-0.0336723	0.128721	-0.035285	-0.285768	-0.074028	0.236309	-0.0452993	0.111588	0.133952	0.304474
ENST00000254908	ENSG00000132570	M0_grey	PCBD2	PCBD2	protein_coding	5	1	q31.1	134240596	134343649	pterin-4 alpha-carbinolamine dehydratase/dimerization cofactor of hepatocyte nuclear factor 1 alpha (TCF1) 2 [Source:HGNC Symbol;Acc:24474]	-0.0527434	0.19327	-0.254845	-0.195676	0.556182	0.191257	-0.1896	0.133129	-0.0973171	-0.122804	0.161847	-0.108558	-0.281741	0.0874397	-0.302404	0.229942	0.0259278	-0.169331	0.409818	0.33778	-0.131985	-0.0703577	-0.0761502	-0.0363545	-0.187467	0.103883	-0.243614	0.287239	-0.276704	0.162494	-0.0523112	0.329827	0.232328	0.013696	-0.0176105	-0.0255154	0.11303	0.0108579	-0.154421	0.192718	-0.0644163	0.197282	0.134968	0.077043	-0.235901	-0.146711	-0.0522792	-0.112904	-0.15462	-0.0391246	0.028694	0.148305	-0.186918	0.00388096	0.140574	0.0498438	-0.168545	0.141183	-0.0540445	-0.172283	-0.098816
ENST00000254928	ENSG00000132591	M27_plum1	ERAL1	ERAL1	protein_coding	17	1	q11.2	27181956	27188085	Era-like 12S mitochondrial rRNA chaperone 1 [Source:HGNC Symbol;Acc:3424]	0.00170754	-0.00229594	0.134633	0.1039	0.0961304	-0.002226	0.175906	-0.0480678	0.148765	-0.0943295	-0.0569291	0.18653	-0.0758934	-0.130463	0.032792	0.166462	-0.177445	0.129738	-0.00974153	-0.1285	-0.161235	0.0657796	0.117192	-0.19723	0.30574	-0.198644	0.290577	-0.221412	0.250923	0.204791	0.00967814	-0.128331	-0.0100473	0.0819154	-0.085056	0.0535694	0.0766585	0.0639298	0.0676571	-0.0270341	0.210856	-0.0213416	-0.0820688	-0.151452	0.16516	-0.0376358	0.237601	0.0613012	-0.0834544	0.10117	0.0100659	-0.239238	-0.0232667	-0.0615705	-0.00678835	-0.184914	0.204129	-0.00103707	-0.0190437	0.0280368	-0.110793
ENST00000254940	ENSG00000132603	M0_grey	NIP7	NIP7	protein_coding	16	1	q22.1	69373333	69377014	NIP7, nucleolar pre-rRNA processing protein [Source:HGNC Symbol;Acc:24328]	-0.0025173	-0.0236378	0.153884	0.199805	0.00584751	0.195513	-0.0596685	-0.118244	0.113984	0.236028	-0.179981	0.117188	0.00827865	0.0262818	-0.0831343	0.196814	-0.0585475	0.090246	0.000491666	-0.153837	-0.105949	0.181023	0.0597429	-0.0279961	-0.038244	0.0827917	0.160892	-0.0168755	0.273322	0.0148749	-0.0142398	-0.134334	-0.251827	0.195512	-0.143169	0.298302	-0.0170924	-0.0168403	0.0628961	0.0829316	0.108396	-0.0737763	-0.128393	-0.174477	0.159634	-0.154709	0.108007	-0.112218	-0.0944049	-0.0628	-0.0622561	-0.140479	-0.263591	-0.03572	-0.148784	-0.209909	0.124562	0.173763	-0.0999583	0.0378363	0.108099
ENST00000254941	ENSG00000132603	M32_floralwhite	NIP7	NIP7	protein_coding	16	1	q22.1	69373333	69377014	NIP7, nucleolar pre-rRNA processing protein [Source:HGNC Symbol;Acc:24328]	-0.0598371	0.0704454	-0.0385422	-0.0880858	0.0793415	0.0152651	0.00451805	0.00669347	-0.136402	0.0316278	0.0931818	0.00931245	-0.123163	0.0557047	-0.105348	-0.0030745	0.0572476	-0.0379233	0.0261311	0.144645	0.0244975	-0.0282674	-0.0809568	0.0620301	-0.142554	0.0802251	-0.135853	0.166349	-0.124668	-0.0415116	-0.0969553	0.224939	-0.0332364	0.0560112	-0.0435338	0.0669638	0.0412231	-0.0047684	-0.0315496	0.0753022	-0.116558	0.0953514	0.0405379	0.0332752	-0.0194707	0.0667038	-0.0816879	0.00461962	0.0298023	-0.129273	-0.0761853	0.100585	-0.0110672	0.0287395	0.090859	0.00161259	-0.0478726	-0.0893936	0.118955	-0.0334696	0.0213078
ENST00000254942	ENSG00000132604	M0_grey	TERF2	TERF2	protein_coding	16	-1	q22.1	69389464	69442474	telomeric repeat binding factor 2 [Source:HGNC Symbol;Acc:11729]	-0.257896	-0.232817	0.436257	0.166997	-0.0762786	-0.350581	0.618141	-0.233437	0.256578	0.0548638	-0.0917353	0.502824	0.0964231	-0.259285	0.354944	-0.142299	-0.31138	0.098728	-0.0659607	-0.036892	0.214988	0.181082	0.204524	-0.20118	0.280874	-0.292102	0.401969	-0.120069	0.255485	-0.118699	-0.136572	-0.186286	-0.0301729	-0.125081	-0.0964223	0.0831534	-0.220564	-0.159324	0.21683	-0.0534254	0.232291	-0.0508412	0.101292	-0.138312	0.428164	0.121092	0.155657	0.27429	0.150143	-0.148928	-0.0779671	-0.112197	0.309151	0.138243	-0.219025	-0.168972	0.379006	-0.0546202	0.0186077	0.11089	0.0909372
ENST00000254950	ENSG00000132612	M0_grey	VPS4A	VPS4A	protein_coding	16	1	q22.1	69345259	69358949	vacuolar protein sorting 4 homolog A (S. cerevisiae) [Source:HGNC Symbol;Acc:13488]	-0.3654	-0.308556	0.473116	0.159674	-0.213683	-0.225349	0.441009	-0.398552	0.114208	0.117703	-0.0629998	0.354286	9.16834e-07	-0.162355	0.251171	-0.123513	-0.190873	0.155818	-0.0776745	-0.0674206	0.0852877	0.220936	-0.0346461	-0.16143	0.223746	-0.217368	0.351774	-0.157095	0.274753	-0.0513286	-0.171693	-0.164566	-0.0920625	0.0645258	-0.140049	0.181943	-0.146698	-0.116267	0.152715	-0.102035	0.0854491	-0.257063	-0.155892	-0.228683	0.44515	-0.0436448	0.0859671	0.171134	0.0680604	-0.18983	-0.215167	-0.321943	0.112418	0.00824684	-0.306845	-0.355733	0.249036	-0.0664399	0.100887	0.168678	-0.0229334
ENST00000254958	ENSG00000101384	M2_blue	JAG1	JAG1	protein_coding	20	-1	p12.2	10618332	10654694	jagged 1 [Source:HGNC Symbol;Acc:6188]	0.315816	0.625078	-0.444363	-0.233219	0.388759	0.206412	-0.119304	0.258533	-0.0121118	-0.220538	-0.140235	-0.176354	-0.126422	0.547443	-0.160788	0.393288	0.341796	-0.546099	-0.00742849	-0.0547243	-0.299664	-0.359797	-0.127794	0.242061	0.0649997	0.33528	-0.344057	0.0427155	-0.128605	0.286764	-0.136421	0.121664	0.133081	0.333647	-0.0819657	-0.0469398	0.3193	0.307208	-0.19882	0.178793	-0.218612	0.129222	0.0310098	0.189597	-0.313542	-0.158472	0.134506	-0.371994	-0.0656927	0.173459	0.0385305	-0.0126492	-0.227437	-0.0276895	0.402853	0.0590546	-0.113166	0.0612437	0.0394836	0.0431914	-0.13992
ENST00000254963	ENSG00000132622	M17_orange	HSPA12B	HSPA12B	protein_coding	20	1	p13	3713314	3733758	heat shock 70kD protein 12B [Source:HGNC Symbol;Acc:16193]	-0.00259171	-0.0440548	0.044811	0.0678186	-0.0548773	0.158918	-0.139249	-0.0908298	-0.0797926	0.179555	-0.000489879	-0.037278	0.0331157	0.288658	-0.00188878	-0.0807192	0.627895	-0.0557315	0.166117	0.106846	0.0857362	0.131986	0.018132	-0.0300683	-0.218855	0.126111	-0.061963	0.0869248	-0.162748	-0.102256	0.143337	0.107959	0.0528389	-0.00103268	0.0628919	0.00513377	-0.0731589	-0.0929048	0.0236702	-0.0647009	-0.0982365	0.0204757	-0.055752	-0.0269252	0.0917832	0.0461093	-0.106059	0.0326899	0.0496172	-0.0907572	-0.110478	0.0695465	-0.0405074	-0.0294409	-0.0669183	0.0577753	-0.017798	-0.0540297	0.0142473	0.00268433	0.179206
ENST00000254976	ENSG00000132639	M3_brown	SNAP25	SNAP25	protein_coding	20	1	p12.2	10199478	10288066	synaptosomal-associated protein, 25kDa [Source:HGNC Symbol;Acc:11132]	-0.505136	-0.628062	0.810976	0.128147	-0.527059	-0.451577	0.550738	-0.419367	-0.17309	0.35565	-0.0518685	0.190042	0.128734	-0.223475	0.506375	-0.510918	-0.148594	0.128652	-0.136743	0.0448088	0.429873	0.398248	0.136989	-0.275099	-0.0126503	-0.166318	0.482111	0.0299785	0.201643	-0.381205	-0.0928862	-0.179755	-0.198934	-0.252705	-0.00730748	0.341533	-0.415833	-0.318599	0.308273	-0.179136	0.159946	-0.220351	0.035583	-0.247016	0.645662	0.224607	-0.0522607	0.574852	0.218292	-0.314742	-0.157468	-0.0686056	0.461361	0.09963	-0.492324	-0.20909	0.208052	-0.0213638	-0.0723468	0.140422	0.154903
ENST00000254977	ENSG00000132640	M0_grey	BTBD3	BTBD3	protein_coding	20	1	p12.2	11871371	11907257	BTB (POZ) domain containing 3 [Source:HGNC Symbol;Acc:15854]	-0.173885	-0.327791	0.462149	0.321931	-0.238035	-0.0389927	0.19382	-0.259978	0.166702	0.23738	-0.24505	0.152512	0.0765359	-0.0280777	0.203878	-0.153617	-0.0179342	0.17151	0.0213215	-0.0982425	0.154447	0.408461	0.0806262	-0.379402	0.0838733	-0.188079	0.369473	-0.0738878	0.195381	-0.156137	0.106923	-0.267466	-0.123229	-0.081313	-0.0640168	0.183931	-0.281277	-0.156529	0.0421005	0.017511	0.154609	-0.225116	-0.0925723	-0.146315	0.419381	-0.174034	0.0762381	0.304204	0.0152543	-0.162928	-0.0949389	-0.122531	0.174197	-0.0050911	-0.369485	-0.152853	0.146381	0.14826	-0.138967	0.0751457	0.175964
ENST00000254998	ENSG00000132661	M0_grey	NXT1	NXT1	protein_coding	20	1	p11.21	23331373	23335414	NTF2-like export factor 1 [Source:HGNC Symbol;Acc:15913]	0.241426	0.480342	-0.30453	-0.257775	0.309153	0.141535	-0.128805	0.269988	-0.128125	-0.232549	-0.0478564	-0.254239	-0.279918	0.209785	-0.257467	0.395537	0.0649697	-0.322372	-0.0429979	-0.00513066	-0.275475	-0.252553	-0.140659	0.0993454	0.0535356	0.225182	-0.17618	0.0663868	-0.0230342	0.23783	-0.163134	0.0885617	0.00187439	0.30075	-0.0542536	0.129771	0.2542	0.234634	-0.144082	0.1572	-0.0811657	0.0123694	0.00703436	0.0189803	-0.274817	-0.200481	0.13747	-0.283681	-0.218326	0.103324	0.0477129	-0.0788966	-0.19511	-0.0864091	0.367806	-0.101888	-0.195497	0.0981163	-0.0256718	-0.0903389	-0.255853
ENST00000255006	ENSG00000132669	M0_grey	RIN2	RIN2	protein_coding	20	1	p11.23	19867165	19983101	Ras and Rab interactor 2 [Source:HGNC Symbol;Acc:18750]	0.144392	0.284275	-0.313882	0.0241415	0.424133	0.42904	-0.365592	0.0570707	-0.10076	-0.00681347	0.0863721	0.0213182	-0.061096	0.153546	-0.296964	0.275092	0.250872	-0.0680136	0.427673	0.0619255	-0.251995	-0.110574	-0.0796479	0.0943464	-0.14538	0.103502	-0.308938	0.0627495	-0.220889	0.173813	0.122099	0.19768	0.24882	0.177903	-0.0747198	-0.207376	0.176847	0.104474	-0.202775	0.117072	-0.045758	0.153647	-0.0438461	0.0476846	-0.273464	-0.17729	-0.0520943	-0.233187	-0.157952	0.0928769	-0.00981769	0.0947743	-0.402989	-0.0778804	0.144668	0.124385	-0.121163	0.0865134	-0.00227299	-0.102707	-0.00490779
ENST00000255008	ENSG00000132671	M0_grey	SSTR4	SSTR4	protein_coding	20	1	p11.21	23016057	23017314	somatostatin receptor 4 [Source:HGNC Symbol;Acc:11333]	0.156941	-0.0457637	0.148685	0.338527	-0.035718	0.0885024	0.100874	0.00291782	0.510266	0.0330105	-0.469031	0.106284	0.252945	0.148343	0.22988	-0.10444	0.0714745	-0.0782271	-0.00261446	-0.345998	0.000511593	0.119488	0.0555822	-0.135516	0.228871	-0.0977646	0.258639	-0.207214	0.2231	0.0104487	0.284893	-0.301618	0.101912	-0.0636672	-0.0462847	-0.0305714	0.016673	-0.0402053	0.133109	-0.164184	-0.00744509	-0.209675	-0.0317827	-0.0115659	0.19556	0.0540312	0.106992	-0.0758228	0.150741	-0.0949641	-0.00532219	-0.178743	0.0412539	-0.0329294	-0.25068	-0.134656	0.171325	-0.0683042	-0.0453949	0.193502	0.0910816
ENST00000255039	ENSG00000132702	M11_grey60	HAPLN2	HAPLN2	protein_coding	1	1	q23.1	156589086	156595517	hyaluronan and proteoglycan link protein 2 [Source:HGNC Symbol;Acc:17410]	-0.142104	0.126009	-0.161044	-0.509504	0.0677299	-0.361582	0.196102	-0.0187574	-0.498724	-0.322564	0.850025	-0.138404	-0.398876	-0.23016	-0.186273	0.0382742	-0.120944	0.119217	-0.132184	0.398319	-0.18016	-0.323518	-0.178084	0.0533971	0.0222136	-0.0172877	-0.20031	0.0154874	-0.192031	0.177938	-0.203148	0.378155	0.132209	-0.0183487	0.0778299	-0.168151	0.161623	0.0516463	-0.129826	0.0130788	0.0208726	0.0625976	-0.00467907	-0.0619487	-0.245555	-0.112781	0.0111402	0.12307	-0.23195	0.187444	-0.0791253	-0.00413874	-0.0367946	0.0694217	0.279793	0.0377775	-0.260282	-0.0734514	0.00566594	-0.154383	-0.469575
ENST00000255078	ENSG00000132740	M0_grey	IGHMBP2	IGHMBP2	protein_coding	11	1	q13.3	68671310	68708070	immunoglobulin mu binding protein 2 [Source:HGNC Symbol;Acc:5542]	-0.152635	-0.277967	0.424867	0.355166	-0.26336	-0.118848	0.36365	-0.309636	0.402161	0.13914	-0.333046	0.451997	0.233656	-0.129739	0.362514	-0.108117	-0.195992	0.17967	-0.184792	-0.333462	0.105578	0.205134	0.0920344	-0.134695	0.338923	-0.225378	0.390936	-0.236535	0.382855	-0.0657672	-0.0105472	-0.34788	-0.170614	-0.0041154	-0.198516	0.124231	-0.158434	-0.0677523	0.220552	-0.0411551	0.223787	-0.18459	-0.173381	-0.230619	0.500686	0.0623629	0.14213	0.108528	0.0584484	-0.0968003	-0.0718426	-0.18642	0.190652	-0.0858286	-0.299335	-0.286668	0.377757	0.0133143	0.0419031	0.0991809	0.22154
ENST00000255082	ENSG00000132744	M31_ivory	ACY3	ACY3	protein_coding	11	-1	q13.2	67410026	67418130	aspartoacylase (aminocyclase) 3 [Source:HGNC Symbol;Acc:24104]	0.0353238	-0.455592	0.346475	0.387515	-0.200331	0.153426	-0.0944107	-0.175096	0.17038	0.416551	-0.0121049	0.149671	0.113596	-0.0596814	-0.00186551	-0.335167	0.181861	0.356614	0.34159	0.1495	0.327566	0.531174	0.124341	-0.252469	-0.29094	-0.055571	0.2327	0.0461677	-0.0217662	-0.328062	0.614792	0.00266243	0.0131072	-0.241164	0.117521	0.0681776	-0.253824	-0.387976	0.174512	-0.235292	0.0763141	-0.130374	-0.0284208	-0.130085	0.239045	0.0999084	-0.235378	0.233294	0.106571	-0.289994	-0.0847182	0.0778783	0.0827787	0.0591646	-0.406296	0.0591711	0.0661863	-0.131222	-0.094372	-0.0217596	0.306764
ENST00000255087	ENSG00000132749	M0_grey	MTL5	MTL5	protein_coding	11	-1	q13.3	68474908	68519032	metallothionein-like 5, testis-specific (tesmin) [Source:HGNC Symbol;Acc:7446]	0.194975	0.101168	-0.0886992	0.0343292	0.0775544	0.0172526	-0.000497141	0.0840214	0.251131	-0.13745	-0.0467244	-0.0185499	0.0123271	-0.0216964	-0.0619724	0.0601826	-0.00665415	0.0874896	-0.0878701	-0.103412	-0.104685	-0.0335536	0.0255797	-0.000839842	0.119503	-0.0599467	0.0778369	-0.120652	0.116651	0.0992656	0.103892	-0.0847592	0.0481995	-0.0580998	0.0209822	-0.0797781	0.108114	0.0433459	0.0469185	-0.0831632	-0.00867235	0.000937322	0.0201671	0.0262585	-0.0870648	0.0318523	0.0304739	-0.0932917	-0.0295426	0.0755114	0.0863093	-0.054704	-0.101607	-0.0547428	0.0624847	0.00226361	0.0446657	-0.0780395	0.059083	-0.00470176	-0.0618345
ENST00000255108	ENSG00000132768	M0_grey	DPH2	DPH2	protein_coding	1	1	p34.1	44435672	44439041	DPH2 homolog (S. cerevisiae) [Source:HGNC Symbol;Acc:3004]	-0.0255532	-0.070754	0.103043	0.237915	-0.0274	0.196229	-0.0884995	-0.265637	0.0544416	0.255055	-0.0861821	0.214326	0.0271946	0.0214983	-0.0494216	0.078622	0.0581615	0.148215	0.134494	-0.128021	-0.0813944	0.181319	0.00932223	-0.0670725	-0.0106599	0.00478788	0.11387	-0.0809639	0.103497	0.0422782	0.000846368	-0.134679	-0.160701	0.137704	-0.165355	0.107838	-0.079791	-0.0253769	0.0355611	0.00635565	0.129916	-0.0771835	-0.213501	-0.164116	0.128335	-0.0200247	-0.0053349	-0.0645809	-0.0504226	-0.0724942	-0.0748194	-0.0673809	-0.107823	-0.13745	-0.120363	-0.122108	0.103685	0.059061	0.0618827	-0.00737872	0.20404
ENST00000255152	ENSG00000132801	M0_grey	ZSWIM3	ZSWIM3	protein_coding	20	1	q13.12	44486256	44507761	zinc finger, SWIM-type containing 3 [Source:HGNC Symbol;Acc:16157]	-0.0514055	-0.237002	0.255841	0.169203	-0.196461	-0.0921863	0.257214	-0.147069	0.180586	0.0891567	-0.210654	0.160378	0.233444	-0.0485173	0.29352	0.0614642	-0.0661973	0.0519216	-0.120715	-0.32752	-0.114997	0.100644	0.0638934	-0.0406606	0.373511	-0.213661	0.320901	-0.304345	0.481935	0.168529	0.0844478	-0.269108	-0.00207143	0.0314934	-0.113186	0.0910576	0.0172563	0.065523	0.146571	-0.160806	0.0795224	-0.131217	-0.108622	-0.107335	0.272975	0.0653893	0.194707	0.126028	0.0568883	0.202225	0.0123052	-0.35381	-0.0728767	-0.00504635	-0.178009	-0.191184	0.262677	-0.0412672	0.0477325	0.181254	0.0205892
ENST00000255174	ENSG00000132823	M0_grey	OSER1	OSER1	protein_coding	20	-1	q13.12	42825136	42839431	oxidative stress responsive serine-rich 1 [Source:HGNC Symbol;Acc:16105]	0.0679806	0.399481	-0.25372	-0.452567	0.357745	-0.155742	0.186417	0.33274	-0.163622	-0.379122	0.169246	-0.286508	-0.220223	0.0644801	-0.0925043	0.417854	-0.124546	-0.316119	-0.170206	0.159937	-0.222349	-0.314233	0.0170127	0.122232	0.178223	0.0924962	-0.13104	0.101211	0.0518723	0.290498	-0.284491	0.200813	0.0866569	0.141748	-0.00927935	0.0931713	0.254286	0.283692	-0.0292389	0.176137	-0.0956125	0.240194	0.242073	0.14167	-0.229498	-0.116723	0.316736	0.00028016	-0.077919	0.272543	0.104703	-0.0482364	-0.113039	0.105836	0.44257	-0.0350038	0.0258133	0.115612	-0.0104507	0.0154431	-0.331828
ENST00000255175	ENSG00000132824	M0_grey	SERINC3	SERINC3	protein_coding	20	-1	q13.12	43124862	43150750	serine incorporator 3 [Source:HGNC Symbol;Acc:11699]	-0.156898	-0.0685141	0.110039	0.179692	-0.0416126	-0.0166313	0.090507	-0.211277	0.161188	0.130254	-0.173631	0.177441	0.162264	-0.0501302	0.168042	-0.0842643	-0.19718	0.0805753	0.0112993	-0.190241	0.000197962	0.0388174	-0.0503828	-0.00840673	0.0710792	-0.0734867	0.00904394	-0.0538014	0.116095	-0.0199808	-0.151944	-0.133315	-0.106389	-0.00794477	-0.31147	0.0362252	-0.0455741	0.042591	0.00939342	0.221431	-0.0566353	-0.0359807	-0.0429993	0.00791475	0.225126	-0.0523633	0.0648539	-0.00852237	0.0834072	-0.0790873	-0.0295329	-0.104952	0.0425799	-0.0872842	-0.181165	-0.14421	0.116981	0.413947	0.0216075	0.235875	0.118479
ENST00000255189	ENSG00000132837	M0_grey	DMGDH	DMGDH	protein_coding	5	-1	q14.1	78293438	78531861	dimethylglycine dehydrogenase [Source:HGNC Symbol;Acc:24475]	0.141397	0.15996	-0.189277	0.112088	0.39991	0.300776	-0.250733	0.0909453	0.181617	0.0686802	-0.098907	-0.0146758	-0.0156393	0.202375	-0.162875	0.100044	0.205781	-0.0975232	0.419196	0.0950921	0.0227203	0.0797581	0.0478776	-0.0605123	-0.135509	0.0755662	-0.12155	0.12559	-0.159626	0.00379219	0.118931	0.0943447	0.200521	-0.0284079	-0.0278656	-0.101958	0.00698972	0.000978072	-0.0754713	0.117118	0.0168936	0.167982	0.147677	0.0372849	-0.130581	-0.0498956	-0.0873386	-0.0838614	-0.109051	-0.0748225	0.0407592	0.152193	-0.0771801	-0.123022	0.0446279	0.123954	0.0600124	0.154424	-0.0202845	-0.156261	0.185023
ENST00000255192	ENSG00000132840	M0_grey	BHMT2	BHMT2	protein_coding	5	1	q14.1	78365540	78385289	betaine--homocysteine S-methyltransferase 2 [Source:HGNC Symbol;Acc:1048]	0.295916	0.437701	-0.356943	-0.247437	0.408633	0.110561	-0.0826943	0.229717	0.0488016	-0.295753	0.0239893	-0.173577	-0.174078	0.341361	-0.171469	0.262642	0.183664	-0.340845	0.0387761	0.0811824	-0.207235	-0.27748	-0.100713	0.086918	0.0555546	0.119362	-0.263768	0.0734217	-0.121668	0.239759	-0.0287631	0.167443	0.216917	0.0736866	-0.0165621	-0.121156	0.233636	0.214555	-0.153429	0.125725	-0.150045	0.135723	0.0799493	0.157984	-0.276641	-0.0994284	0.133401	-0.223188	-0.0680578	0.150211	0.0557623	0.0135313	-0.151315	0.00260177	0.346264	0.0880099	-0.136284	0.0137333	0.00512165	-0.0375279	-0.179576
ENST00000255194	ENSG00000132842	M0_grey	AP3B1	AP3B1	protein_coding	5	-1	q14.1	77296349	77590579	adaptor-related protein complex 3, beta 1 subunit [Source:HGNC Symbol;Acc:566]	0.13818	0.288215	-0.384858	-0.424581	0.289807	0.0194962	-0.181706	0.280575	-0.312778	-0.299733	0.384735	-0.315874	-0.304421	0.093198	-0.300799	0.231784	0.114064	-0.187854	0.0137999	0.307622	-0.190502	-0.263987	-0.0279045	0.0661304	-0.106781	0.0964864	-0.288568	0.147974	-0.230888	0.207654	-0.0436533	0.343568	0.187806	0.0129633	0.217228	-0.112271	0.227856	0.166715	-0.187245	0.144638	-0.00929941	0.214147	0.104777	0.13095	-0.431308	-0.175107	0.0534364	-0.0429026	-0.208437	0.255092	0.0748081	0.12778	-0.146889	0.0419232	0.388979	0.203336	-0.265567	0.00896465	-0.0163959	-0.251614	-0.26308
ENST00000255198	ENSG00000132846	M11_grey60	ZBED3	ZBED3	protein_coding	5	-1	q13.3	76367897	76383148	zinc finger, BED-type containing 3 [Source:HGNC Symbol;Acc:20711]	-0.0154471	0.210303	-0.287397	-0.436047	0.239738	-0.0378315	-0.0852849	0.0339809	-0.499221	-0.286113	0.792258	-0.0780587	-0.540551	-0.112181	-0.419713	0.186702	0.0566715	0.066915	0.148432	0.554154	-0.130917	-0.243622	-0.0488904	-0.0111469	-0.159736	0.0788687	-0.243965	0.17196	-0.334339	0.177551	-0.0765097	0.531299	0.21533	0.0330322	0.168462	-0.15602	0.129074	0.0267071	-0.160549	-0.00469536	0.0957464	0.191645	-0.0655871	-0.0308283	-0.426712	-0.0668871	-0.0649321	0.0143963	-0.262751	0.163258	-0.079441	0.0928185	-0.143335	-0.0539154	0.385098	0.142429	-0.320609	-0.18741	0.0955809	-0.317696	-0.345766
ENST00000255224	ENSG00000132872	M3_brown	SYT4	SYT4	protein_coding	18	-1	q12.3	40847843	40857615	synaptotagmin IV [Source:HGNC Symbol;Acc:11512]	-0.237962	-0.498987	0.71228	0.414148	-0.429473	-0.0241523	0.125181	-0.334395	0.308186	0.356952	-0.2032	0.176027	0.0185642	-0.173796	0.103924	-0.214357	-0.139416	0.4663	-0.0614895	-0.0501386	0.32953	0.558817	0.167886	-0.321076	-0.0953468	-0.0841483	0.569776	-0.0658606	0.312699	-0.347768	0.115779	-0.274407	-0.329967	-0.130849	-0.00950566	0.421207	-0.359503	-0.346064	0.314224	-0.240903	0.24826	-0.301727	-0.154262	-0.327783	0.567734	0.0980006	-0.0948977	0.170487	0.0129076	-0.364326	-0.0511376	-0.112166	0.142145	-0.14537	-0.452882	-0.33223	0.253641	0.031138	-0.0686744	0.0177428	0.228095
ENST00000255262	ENSG00000132911	M0_grey	NMUR2	NMUR2	protein_coding	5	-1	q33.1	151771093	151812929	neuromedin U receptor 2 [Source:HGNC Symbol;Acc:16454]	0.22077	0.226333	-0.164256	-0.0779226	0.0964439	-0.0179755	0.0473247	0.120067	0.216409	-0.286517	-0.00541046	-0.0183101	-0.0720033	0.166542	-0.0636668	0.165437	0.0411389	-0.0672866	-0.155548	-0.0335409	-0.0871898	-0.158194	-0.00764646	-0.00880517	0.167062	-0.0527197	-0.0228509	-0.120763	0.0043402	0.107462	0.0304779	-0.021952	0.0895059	0.0548083	0.0324485	-0.14509	0.06043	0.150146	-0.0117804	-0.00484475	-0.105309	0.0194408	-0.057742	0.126101	-0.110237	-0.03212	0.106449	-0.16685	0.032488	0.109209	-0.0175461	-0.0616972	-0.0260214	0.0156357	0.163628	0.0478404	-0.0084943	-0.103557	0.077942	0.0728863	-0.123627
ENST00000255283	ENSG00000132932	M0_grey	ATP8A2	ATP8A2	protein_coding	13	1	q12.13	25946209	26599989	ATPase, aminophospholipid transporter, class I, type 8A, member 2 [Source:HGNC Symbol;Acc:13533]	-0.109847	-0.183075	0.203746	0.00385937	-0.120905	-0.204413	0.164445	0.0392232	0.0771698	0.0152115	-0.205874	-0.0837712	0.121457	-0.110628	0.264293	-0.172824	-0.123458	-0.0713785	-0.130319	-0.111494	0.13319	0.0644641	0.0608692	-0.0760852	0.0616975	-0.129905	0.263468	0.0494719	0.0892716	-0.119741	-0.028262	-0.186697	-0.0579991	-0.166624	0.0248074	0.115547	-0.102484	-0.0771921	0.206572	-0.0787828	0.129978	-0.0403784	0.143995	-0.118294	0.240699	0.181192	0.0612152	0.171294	0.0589215	-0.0841886	0.0359857	0.0121977	0.20686	-0.0506801	-0.186547	-0.103718	0.150797	0.0723205	-0.0741629	0.0431923	0.0436903
ENST00000255304	ENSG00000132952	M0_grey	USPL1	USPL1	protein_coding	13	1	q12.3	31191830	31233686	ubiquitin specific peptidase like 1 [Source:HGNC Symbol;Acc:20294]	-0.133213	-0.104594	0.172311	-0.00926766	-0.199298	0.0558928	-0.079202	0.0517408	-0.150936	0.121385	0.0344339	-0.0948397	-0.013106	-0.0155105	-0.0514033	0.105159	0.0323371	0.0969219	-0.0985038	0.046397	0.0619979	0.191566	0.233972	0.0292143	-0.130461	0.133536	0.162141	0.126827	0.138438	-0.0482242	-0.107235	0.0130448	-0.229338	0.103535	0.170673	0.29194	-0.00232218	0.0329944	0.153498	-0.0873291	0.121451	0.0757621	0.0282151	-0.0452205	0.0555721	-0.0216796	-0.0503743	0.10921	-0.0318218	0.070091	0.0379495	0.111466	-0.0157454	-0.0508026	0.0256652	-0.0115938	0.0512729	0.0632458	-0.03486	-0.0717742	0.0720687
ENST00000255305	ENSG00000132953	M11_grey60	XPO4	XPO4	protein_coding	13	-1	q12.11	21351469	21477187	exportin 4 [Source:HGNC Symbol;Acc:17796]	-0.163943	-0.0339852	-0.00378092	-0.394741	0.115325	-0.270944	0.197826	0.131176	-0.345031	-0.182615	0.363214	-0.23117	-0.258224	-0.14251	-0.0317687	0.17357	-0.126953	-0.0546025	-0.0646756	0.378361	-0.0109617	-0.0352327	0.0890852	-0.13172	-0.00152266	-0.0899837	-0.00530546	0.174685	-0.0681649	0.0928576	-0.172988	0.204375	0.0246455	-0.170886	0.046037	0.0452246	-0.0349636	0.0507278	-0.0188335	0.0997985	0.0977286	0.261265	0.237189	0.0433918	-0.0807124	-0.0133495	0.163236	0.366068	-0.143299	0.168799	0.122231	0.0574851	0.083589	0.045195	0.151769	0.0788554	-0.0204297	0.14275	-0.0532471	-0.106087	-0.214531
ENST00000255310	ENSG00000132958	M0_grey	TPTE2	TPTE2	protein_coding	13	-1	q12.11	19997017	20110903	transmembrane phosphoinositide 3-phosphatase and tensin homolog 2 [Source:HGNC Symbol;Acc:17299]	-0.100783	-0.125415	0.151305	-0.0554128	-0.0373703	-0.163074	0.190884	-0.0122775	0.011345	0.00678423	0.000516266	-0.0213048	0.0615122	-0.0118202	0.141872	-0.13046	-0.0076083	-0.0037782	-0.0250743	0.0365245	0.119007	0.0815253	0.115335	-0.0416979	0.0401627	-0.00289811	0.131396	0.043509	0.0642507	-0.0586123	-0.0153966	-0.013296	-0.00566537	-0.145501	0.0506883	0.0681375	-0.044057	-0.0590484	0.14349	-0.0876774	-0.0454914	0.036142	0.139236	0.0192974	0.0848706	0.0798856	0.033339	0.176351	0.125963	-0.027406	0.0433271	0.0204139	0.135886	0.0579681	-0.0664157	-0.00305253	0.076479	-0.0159253	-0.00176954	0.105585	0.0142219
ENST00000255320	ENSG00000132967	M20_steelblue	HMGB1P5	HMGB1P5	pseudogene	3	1	p24.3	22423310	22424420	high mobility group box 1 pseudogene 5 [Source:HGNC Symbol;Acc:4997]	-0.135301	-0.103331	0.0554396	-0.0343228	0.00584227	0.0514817	-0.0847019	-0.00576806	-0.151271	0.070647	0.210736	-0.0873559	-0.244489	0.0175446	-0.248605	0.0412765	-0.0151114	0.142859	0.135409	0.318063	0.0211939	0.189595	-0.0517024	-0.148452	-0.183257	0.103256	0.0300828	0.133057	-0.0980793	-0.0245126	0.0339357	0.167526	-0.0503975	0.0186196	0.0571403	0.182848	-0.0445276	-0.0966049	-0.0908648	0.108174	0.0463782	-0.00382616	0.0309597	-0.0757618	-0.0193161	-0.181382	-0.0407789	0.152623	-0.123041	-0.0808541	0.0299978	0.0196339	-0.0905792	0.221365	-0.0664545	-0.0106596	-0.114801	0.0849038	-0.0956903	-0.15694	-0.0425209
ENST00000255380	ENSG00000133019	M3_brown	CHRM3	CHRM3	protein_coding	1	1	q43	239549865	240078750	cholinergic receptor, muscarinic 3 [Source:HGNC Symbol;Acc:1952]	-0.0932601	-0.374241	0.681814	0.620927	-0.278445	0.106261	0.1846	-0.334762	0.567808	0.311207	-0.467764	0.408164	0.176032	-0.0440521	0.243824	-0.0741471	-0.0847913	0.302758	-0.00973752	-0.28487	0.189951	0.519586	0.17488	-0.367167	0.117874	-0.237544	0.576623	-0.187892	0.396536	-0.222937	0.189905	-0.453564	-0.266999	0.0133403	-0.139144	0.295321	-0.349185	-0.258042	0.231094	-0.116933	0.232649	-0.295716	-0.193709	-0.27785	0.663205	0.045531	0.0128884	0.0602653	0.0736697	-0.324629	-0.0901629	-0.227849	0.10904	-0.112306	-0.541057	-0.34071	0.36583	0.0339656	-0.028597	0.127931	0.309542
ENST00000255381	ENSG00000264424	M0_grey	MYH4	MYH4	protein_coding	17	-1	p13.1	10346607	10372876	myosin, heavy chain 4, skeletal muscle [Source:HGNC Symbol;Acc:7574]	-0.245095	-0.360099	0.384949	0.188795	-0.287037	-0.0139988	0.0666405	-0.232977	-0.0884895	0.308766	0.0247017	0.113083	0.0500141	-0.22718	0.104035	-0.173565	-0.152815	0.371088	-0.0447448	-0.0017648	0.198086	0.322246	0.0675251	-0.165246	-0.0921806	-0.0456736	0.237009	-0.00142705	0.104625	-0.234006	0.0549201	-0.0770177	-0.292349	-0.0133773	-0.0584757	0.293943	-0.189175	-0.181741	0.21283	-0.0621356	0.134778	-0.0731689	-0.145552	-0.202219	0.323991	0.0573982	-0.0799325	0.203817	0.0407237	-0.220998	-0.0953177	-0.0336916	0.120145	-0.0156555	-0.302537	-0.15732	0.139276	0.0649983	-0.0885462	0.0240846	0.177142
ENST00000255389	ENSG00000133027	M19_saddlebrown	PEMT	PEMT	protein_coding	17	-1	p11.2	17408877	17495022	phosphatidylethanolamine N-methyltransferase [Source:HGNC Symbol;Acc:8830]	-0.126375	-0.0930219	0.0920822	0.216657	0.0720561	0.234323	-0.153652	-0.172641	0.08732	0.26651	-0.00657081	0.22408	0.00699658	0.0425828	-0.0943473	-0.0537549	0.07757	0.166238	0.292584	0.169296	0.161056	0.266011	0.1523	-0.0178433	-0.27326	0.142385	0.00969885	0.140039	-0.129531	-0.132794	0.0496725	0.156103	-0.0748641	0.0592238	-0.0568912	0.107054	-0.0075888	-0.112407	0.0900349	-0.0140098	-0.0430809	0.179693	-0.0701752	-0.0144339	0.12893	0.168306	-0.154675	-0.0187648	0.0968342	-0.206619	-0.0943188	0.161462	-0.00786463	-0.0816256	-0.113856	0.00360211	0.158463	-0.0575523	0.0681938	0.0204433	0.287811
ENST00000255390	ENSG00000133028	M0_grey	SCO1	SCO1	protein_coding	17	-1	p13.1	10583654	10601692	SCO1 cytochrome c oxidase assembly protein [Source:HGNC Symbol;Acc:10603]	-0.0701747	-0.229694	0.36079	0.00428213	-0.122426	-0.330893	0.463728	-0.110268	0.0620769	-0.0835367	-0.0278365	0.110496	-0.0108817	-0.164955	0.28997	-0.139042	-0.0783594	-0.00958017	-0.0625144	0.0529935	0.163463	0.14597	0.0377144	-0.2919	0.283288	-0.417864	0.340484	-0.0703063	0.184908	-0.0597546	0.00206708	-0.250862	0.100022	-0.257356	-0.00202308	-0.00799819	-0.292281	-0.0888404	0.0898788	-0.121845	0.190318	-0.231474	0.13362	-0.156401	0.226503	0.0478912	0.103998	0.350721	-0.0343834	-0.004625	-0.0355676	-0.189291	0.231141	0.0272042	-0.198409	-0.0956218	0.0057611	-0.0041218	-0.100581	-0.00642278	-0.12792
ENST00000255409	ENSG00000133048	M0_grey	CHI3L1	CHI3L1	protein_coding	1	-1	q32.1	203148059	203155877	chitinase 3-like 1 (cartilage glycoprotein-39) [Source:HGNC Symbol;Acc:1932]	0.188893	0.578996	-0.391213	-0.512731	0.434053	-0.241837	0.247678	0.235481	-0.112861	-0.577334	0.220562	-0.150107	-0.276498	-0.0707678	-0.109081	0.361349	-0.291444	-0.308961	-0.215118	0.107914	-0.262001	-0.518089	-0.117928	0.154777	0.27702	-0.0459015	-0.223116	0.00228362	-0.0439112	0.317091	-0.426513	0.157014	0.0945003	0.111874	-0.0531612	-0.108905	0.278599	0.286037	-0.081386	0.151269	-0.123187	0.151427	0.130402	0.175537	-0.336712	-0.0766507	0.260318	-0.194736	-0.0711157	0.243906	0.0385415	-0.0199657	-0.00876812	0.0515086	0.536501	0.0113666	-0.0774436	0.0142245	0.0734124	0.0419146	-0.446063
ENST00000255432	ENSG00000133067	M0_grey	LGR6	LGR6	protein_coding	1	1	q32.1	202163029	202288909	leucine-rich repeat containing G protein-coupled receptor 6 [Source:HGNC Symbol;Acc:19719]	-0.0167186	0.073449	-0.0532676	0.0104957	-0.00319754	0.0368609	-0.0655771	0.0817893	-0.0164161	-0.0533747	0.100383	-0.0284435	-0.0623492	0.0429701	-0.0625075	0.0505763	0.014444	0.0124479	0.04165	0.0277695	-0.0632112	-0.0116501	0.0640349	-0.000341352	-0.00338558	0.0402239	-0.0384327	-0.0017779	0.0315391	0.0737258	-0.035356	0.0392142	0.0265386	-0.0261032	0.000671835	-0.0129667	0.065445	0.0501317	-0.0779261	0.0791388	0.0617695	0.0662181	0.0526379	0.00779117	-0.0664709	-0.0407308	0.032155	0.0127371	-0.0459553	0.0527428	0.0472909	0.00633866	-0.0589131	-0.0302605	0.0519395	-0.0185955	-0.00730563	0.0214413	-0.0406582	-0.0566349	-0.0269664
ENST00000255448	ENSG00000133083	M0_grey	DCLK1	DCLK1	protein_coding	13	-1	q13.3	36345478	36705443	doublecortin-like kinase 1 [Source:HGNC Symbol;Acc:2700]	-0.450604	-0.495791	0.630374	0.452759	-0.372665	-0.0171333	0.195658	-0.591477	0.0778246	0.489335	-0.161702	0.463364	0.178436	-0.186491	0.238581	-0.234625	-0.138022	0.410579	0.0202812	-0.213335	0.147535	0.38596	0.0163206	-0.183503	-0.0127406	-0.0921699	0.347231	-0.181346	0.285094	-0.226914	-0.0612399	-0.264181	-0.30553	0.0947687	-0.274574	0.239155	-0.214897	-0.213403	0.18506	-0.105565	0.208147	-0.275308	-0.304742	-0.375194	0.591795	0.0432849	-0.101093	0.135099	0.0281262	-0.330893	-0.127908	-0.179538	0.0385293	-0.0914741	-0.492244	-0.377104	0.254555	0.0955281	0.0356256	0.107558	0.275112
ENST00000255465	ENSG00000133101	M0_grey	CCNA1	CCNA1	protein_coding	13	1	q13.3	37005967	37017019	cyclin A1 [Source:HGNC Symbol;Acc:1577]	0.0361353	-0.019547	0.0779201	0.323876	-0.0306557	0.172754	-0.0873226	-0.105713	0.313865	0.207425	-0.234335	0.196013	0.207879	-0.0674707	0.0545699	-0.00199849	-0.0916824	0.179686	0.062338	-0.224638	0.0469348	0.141237	0.0835052	0.0597814	0.0010158	0.0424856	0.132137	-0.132059	0.179517	-0.0628441	0.0136512	-0.180657	-0.155866	0.0896426	-0.0780413	0.0887425	-0.022536	-0.0847987	0.0456528	0.0469097	0.0743268	-0.0549839	-0.111366	-0.018057	0.203071	-0.0106675	0.136817	-0.174075	0.0459723	-0.0841818	-0.0196852	-0.0401713	-0.0226078	-0.0833071	-0.0948987	-0.108536	0.221799	0.0822951	0.0130091	0.102214	0.22946
ENST00000255476	ENSG00000133111	M0_grey	RFXAP	RFXAP	protein_coding	13	1	q13.3	37393361	37403241	regulatory factor X-associated protein [Source:HGNC Symbol;Acc:9988]	0.0656751	0.118942	-0.154937	-0.00424544	0.126366	0.0034035	0.00383159	0.0605235	0.123655	-0.0543073	-0.0167961	0.0764662	0.0474861	-0.0707682	-0.0110046	0.191496	-0.172076	0.0316243	0.0137211	0.0282456	0.00467437	-0.0117615	0.0424841	0.0220295	0.106901	-0.0297934	-0.00218795	-0.00312362	0.0120331	0.0625252	-0.0878885	-0.0396123	0.0130089	0.0507493	-0.0278632	-0.11435	-0.00457981	0.0601754	-0.0388511	0.0784736	0.0744227	0.0972463	0.0101149	0.0475208	-0.0693006	-0.0533583	0.0879682	-0.0175167	-0.0677982	0.0860168	0.0697655	0.0463537	0.0427095	0.020207	0.127627	0.0764579	0.125249	0.00421136	0.0369373	-0.0545539	0.051343
ENST00000255486	ENSG00000133121	M11_grey60	STARD13	STARD13	protein_coding	13	-1	q13.1	33677272	33924767	StAR-related lipid transfer (START) domain containing 13 [Source:HGNC Symbol;Acc:19164]	-0.0734525	-0.0645414	0.0188405	-0.114532	0.0081729	-0.0718719	0.055604	0.0283563	-0.0834603	0.00298985	0.15657	-0.0302991	0.013668	-0.0611532	0.0447224	-0.0520116	0.0438107	0.00517262	-0.0203791	0.164136	0.0959126	0.0211497	0.0795415	0.049936	-0.057325	0.0510851	-0.0259422	0.109292	-0.0789014	-0.0517925	-0.0165273	0.105195	0.00232816	-0.0125389	0.127242	0.0281923	-0.0124799	0.0231423	0.0311092	0.0171954	0.0047675	0.125107	0.10915	0.085014	0.0083806	-0.0021077	-0.0388109	0.106768	0.0235245	0.0265288	0.0188909	0.164366	0.0884735	0.0705083	0.0553485	0.131066	0.0378656	-0.0303462	0.0991287	-0.0414889	-0.0173466
ENST00000255495	ENSG00000133131	M0_grey	MORC4	MORC4	protein_coding	X	-1	q22.3	106057101	106243474	MORC family CW-type zinc finger 4 [Source:HGNC Symbol;Acc:23485]	0.0407563	0.0343111	-0.149067	-0.100191	0.171313	0.0412439	-0.0982012	0.123548	-0.0160901	-0.0380799	0.0542876	-0.0918006	-0.0239983	-0.0804303	-0.0935787	0.0948551	-0.0433211	-0.0193711	0.0248172	0.0314489	-0.0532129	-0.0740353	-0.0376876	0.0406027	-0.0400909	-0.041252	-0.12177	0.0195519	-0.0345087	0.029188	0.024374	0.0805272	0.00379581	0.0191231	0.0298682	-0.0311387	-0.0250156	0.0455731	0.0116882	0.0185605	-0.0848131	0.0711252	0.0429377	0.0849854	-0.126145	-0.0224318	0.00849022	-0.0670185	-0.0100847	0.0469782	0.0644389	0.00367288	-0.0814549	0.057455	0.0729174	0.106335	-0.0647623	0.0307225	0.0291829	-0.0226337	-0.0319107
ENST00000255499	ENSG00000133135	M0_grey	RNF128	RNF128	protein_coding	X	1	q22.3	105937024	106040223	ring finger protein 128, E3 ubiquitin protein ligase [Source:HGNC Symbol;Acc:21153]	-0.244417	-0.291658	0.514122	0.200055	-0.234946	-0.234177	0.381943	-0.246917	0.272622	0.21542	-0.175856	0.17333	0.0711937	-0.168968	0.193003	-0.163346	-0.27504	0.172671	-0.143354	-0.0746131	0.228267	0.312287	0.025507	-0.132576	0.0796147	-0.0729982	0.407975	-0.0932967	0.366656	-0.220866	-0.116978	-0.273761	-0.223728	-0.16484	-0.119315	0.318998	-0.212389	-0.176268	0.232403	-0.134044	0.137469	-0.232573	0.0403339	-0.212411	0.445826	0.0359914	0.100145	0.139552	0.0378425	-0.242728	-0.0376131	-0.129814	0.150912	-0.0355018	-0.276792	-0.305416	0.251323	0.0905796	-0.0229979	0.101948	0.093007
ENST00000255531	ENSG00000165194	M0_grey	PCDH19	PCDH19	protein_coding	X	-1	q22.1	99546642	99665271	protocadherin 19 [Source:HGNC Symbol;Acc:14270]	0.0676093	-0.0190439	0.0545028	0.348279	0.03987	0.20027	-0.0609626	-0.00830923	0.455629	0.143097	-0.269346	0.259588	0.296234	0.0506306	0.152391	0.0454748	-0.00549814	0.138704	0.12148	-0.136819	0.12684	0.191366	0.486036	0.0254109	0.0671491	0.0385181	0.203693	-0.10315	0.0805727	-0.00990228	0.155714	-0.125395	-0.0096254	0.00986464	0.114431	0.0212686	-0.0106383	-0.0658411	0.241174	-0.0152643	0.0763647	0.323425	0.00329114	0.10949	0.213073	0.150432	0.114943	0.00932569	0.199883	0.0339566	0.0188392	0.146472	0.12568	-0.067762	-0.0458031	0.152878	0.523166	-0.0892381	0.0748673	0.0752267	0.356297
ENST00000255557	ENSG00000141219	M0_grey	C17orf80	C17orf80	protein_coding	17	1	q25.1	71228372	71245091	chromosome 17 open reading frame 80 [Source:HGNC Symbol;Acc:29601]	-0.0488425	0.066252	0.013519	-0.0454151	0.0260965	-0.149558	0.203021	-0.0498007	0.0630551	-0.0703952	-0.0123274	0.0861903	0.13153	-0.0589592	0.175871	0.0448465	-0.163541	-0.00795818	-0.139884	-0.109006	-0.0643864	-0.111754	0.0514146	0.132485	0.193608	-0.041981	0.0310286	-0.135205	0.131979	0.109958	-0.165822	-0.0758805	-0.00204446	0.0471386	-0.0396282	-0.0527679	0.104573	0.121585	0.112116	-0.0149366	-0.0589612	0.0857621	0.0714709	0.110917	0.129931	0.0388295	0.231958	0.0521699	0.106854	0.190388	-0.0207956	-0.0277566	0.0276641	0.0878062	0.0963414	0.0414562	0.169527	0.0186623	0.0594104	0.156309	0.00342834
ENST00000255559	ENSG00000133195	M0_grey	SLC39A11	SLC39A11	protein_coding	17	-1	q25.1	70642088	71088851	solute carrier family 39, member 11 [Source:HGNC Symbol;Acc:14463]	-0.00814668	0.129741	-0.144979	0.0387542	0.269955	0.206651	-0.165227	0.0320566	0.0527021	-0.0579309	0.114143	0.0512645	-0.0956466	0.0436915	-0.149924	0.263957	0.0696972	0.0544894	0.138308	0.0258499	-0.223678	-0.0379592	0.0931004	-0.00927116	0.0289795	0.0227594	-0.0449358	-0.0679239	-0.00201264	0.222598	0.0158769	0.0893681	0.0606473	0.132804	0.0248528	-0.0523748	0.178256	0.0887597	-0.0205297	0.0704585	0.0859074	0.174398	-0.0374694	-0.0419856	-0.0437053	-0.108907	0.116364	-0.066355	-0.165249	0.112676	0.00534951	-0.0497863	-0.210229	-0.110951	0.0740255	-0.025982	0.0881355	0.0543127	0.00697953	-0.117414	-0.0443613
ENST00000255608	ENSG00000133243	M12_lightgreen	BTBD2	BTBD2	protein_coding	19	-1	p13.3	1985447	2034880	BTB (POZ) domain containing 2 [Source:HGNC Symbol;Acc:15504]	-0.124054	-0.0919509	0.192056	0.593407	0.0729781	0.267366	0.0404224	-0.331465	0.483829	0.302987	-0.337903	0.745125	0.420345	-0.0151942	0.251199	0.0132483	-0.00420344	0.193291	0.294661	-0.336455	-0.00639172	0.175081	0.0926331	0.0835372	0.163267	-0.081739	0.0846799	-0.207725	0.156991	0.0228014	0.000899408	-0.285613	0.0168302	0.182415	-0.235855	-0.189276	-0.0462492	0.00270076	0.0399764	-0.0229302	0.0794766	-0.00202156	-0.0829412	-0.0654352	0.315466	0.075738	-0.064592	-0.132283	0.137422	-0.112531	-0.0498076	-0.0196174	-0.0530744	-0.15035	-0.257358	-0.0326076	0.298855	-0.0428162	0.0861889	0.108393	0.393868
ENST00000255613	ENSG00000133247	M0_grey	SUV420H2	SUV420H2	protein_coding	19	1	q13.42	55851221	55859488	suppressor of variegation 4-20 homolog 2 (Drosophila) [Source:HGNC Symbol;Acc:28405]	-0.134281	-0.0617851	-0.0128095	-0.00747668	0.0787151	0.0103821	-0.0574465	-0.070942	-0.0901874	0.0255936	0.144693	0.0410138	-0.079855	-0.048672	-0.0698215	-0.0568417	0.013904	0.082614	0.17375	0.175084	0.0516877	0.0376376	-0.00278009	-0.0603216	-0.119384	-0.00170201	-0.00311847	0.0931653	-0.174052	-0.0303382	0.00541043	0.0960287	0.0929496	-0.0038339	0.0187287	-0.059319	-0.0326038	-0.0482005	-0.0191956	0.0373176	0.022804	0.00877089	0.00104489	-0.0594939	-0.01296	0.0430267	-0.0189013	0.0754943	0.00114538	-0.0510922	-0.0842755	0.0725928	0.0245949	0.0135201	-0.028509	0.0532965	-0.0587945	0.0244997	-0.0120997	-0.0284651	0.00547986
ENST00000255616	ENSG00000133250	M0_grey	ZNF414	ZNF414	protein_coding	19	-1	p13.2	8575462	8579048	zinc finger protein 414 [Source:HGNC Symbol;Acc:20630]	-0.116498	-0.0682045	-0.0268591	-0.0172956	0.0130594	-0.0250727	0.0260304	-0.10103	-0.0974632	0.0512538	0.127768	0.171069	0.0627768	-0.106727	0.0522728	-0.104625	-0.0598503	0.0486235	0.0944121	0.113525	0.0917083	0.00601424	0.0541038	0.0769999	-0.0617748	-0.0184549	-0.160859	0.11433	-0.144762	-0.0575107	-0.0523233	0.115336	-0.00213844	0.0328125	-0.0217325	-0.0738129	-0.0591108	-0.0549511	0.0686695	0.0206777	-0.213688	0.151458	0.022857	0.18014	0.0161421	0.100182	-0.111714	0.081242	0.235503	-0.0181405	-0.0994765	0.103057	0.127136	0.184519	0.00199776	0.188357	0.0377486	-0.112738	0.0647494	0.138616	0.0705161
ENST00000255622	ENSG00000133256	M11_grey60	PDE6B	PDE6B	protein_coding	4	1	p16.3	619373	664571	phosphodiesterase 6B, cGMP-specific, rod, beta [Source:HGNC Symbol;Acc:8786]	-0.181042	-0.0939884	-0.0222278	-0.108901	0.0314634	-0.061473	-0.0545025	0.0153841	-0.204455	0.0407653	0.372648	-0.0278043	-0.0940885	-0.107116	-0.102514	-0.172282	0.0368178	0.122503	0.183493	0.379729	0.193657	0.0678747	0.0899988	-0.00196402	-0.293959	0.0976748	-0.0882918	0.231026	-0.302662	-0.17652	0.0377148	0.33135	0.0627722	-0.145976	0.167598	-0.0150764	-0.0206557	-0.195439	0.0349546	0.0501781	0.0175985	0.133175	0.102137	0.0617594	-0.0511699	0.0174604	-0.118905	0.166397	0.0104169	-0.118039	-0.0669715	0.2528	0.103063	0.0590592	-0.0320165	0.159001	-0.100245	-0.0414583	-0.0285008	-0.131577	0.0375357
ENST00000255631	ENSG00000133265	M19_saddlebrown	HSPBP1	HSPBP1	protein_coding	19	-1	q13.42	55773599	55791749	HSPA (heat shock 70kDa) binding protein, cytoplasmic cochaperone 1 [Source:HGNC Symbol;Acc:24989]	-0.0054652	-0.238448	0.262534	0.468172	-0.137264	0.268097	-0.16562	-0.156411	0.265875	0.388011	-0.300495	0.201046	0.192616	0.00214707	0.0168769	-0.168001	0.0464718	0.263403	0.204793	-0.217909	0.0868503	0.343208	0.0877789	-0.117065	-0.0906884	-0.0119677	0.237769	-0.112574	0.187039	-0.162212	0.249797	-0.162467	-0.09414	-0.0150165	-0.0849313	0.118843	-0.109147	-0.179232	0.170175	-0.14547	0.0257197	-0.116162	-0.122524	-0.158012	0.302906	0.163917	-0.0794569	-0.0240233	0.153443	-0.221466	-0.0156039	-0.083929	-0.0930469	0.02939	-0.332944	-0.0819416	0.199997	-0.0559041	-0.0439487	0.119212	0.323913
ENST00000255641	ENSG00000133275	M4_yellow	CSNK1G2	CSNK1G2	protein_coding	19	1	p13.3	1941188	1981337	casein kinase 1, gamma 2 [Source:HGNC Symbol;Acc:2455]	-0.144568	-0.231884	0.193708	0.648365	-0.130366	0.485556	-0.313489	-0.308469	0.227662	0.679435	-0.39728	0.428772	0.394615	0.109957	0.0309505	-0.0455241	0.21227	0.254451	0.34317	-0.238046	0.108801	0.424055	-0.0412239	0.114521	-0.260725	0.153346	-0.0210537	0.00147258	0.0375452	-0.225766	0.108168	-0.225957	-0.234692	0.246203	-0.221378	0.0945617	-0.173012	-0.123608	-0.0324949	0.0324751	-0.0333412	-0.0742024	-0.0991195	-0.0884081	0.274477	-0.0776932	-0.214126	-0.105706	0.105349	-0.268062	-0.0871093	0.0734304	-0.173453	-0.0401901	-0.406859	0.0303226	0.172716	0.122043	0.0222248	0.0925412	0.580903
ENST00000255674	ENSG00000176225	M11_grey60	RTTN	RTTN	protein_coding	18	-1	q22.2	67671029	67873181	rotatin [Source:HGNC Symbol;Acc:18654]	0.1255	0.134336	-0.287937	-0.305451	0.134045	-0.0314885	-0.160935	0.18836	-0.219865	-0.224632	0.411718	-0.271085	-0.144342	-0.046863	-0.196876	0.137962	0.0476962	0.000613156	-0.00490454	0.252162	-0.111768	-0.168662	0.0899853	0.139097	-0.127291	0.10969	-0.182718	0.125939	-0.177754	0.167463	0.0609083	0.29959	0.0952645	-0.103404	0.181646	-0.112111	0.191204	0.127411	-0.128812	0.142987	-0.0421509	0.273042	0.0947056	0.174794	-0.299935	-0.130649	0.0664091	0.0389135	-0.119	0.287124	0.0353131	0.151708	-0.0742381	0.0493108	0.298167	0.235286	-0.130182	0.0411364	-0.0369585	-0.115205	-0.16918
ENST00000255681	ENSG00000133315	M7_magenta	MACROD1	MACROD1	protein_coding	11	-1	q13.1	63766030	63933578	MACRO domain containing 1 [Source:HGNC Symbol;Acc:29598]	0.00731843	0.123736	-0.0209604	-0.508959	0.123415	-0.563884	0.593423	0.221225	-0.0828896	-0.598313	0.0536341	-0.269384	-0.180661	-0.0774807	0.280873	0.0208131	-0.217973	-0.437844	-0.308929	0.0575473	-0.0896334	-0.343673	-0.105685	-0.111625	0.458253	-0.289633	0.131388	-0.0615107	0.0583476	0.21798	-0.196953	-0.0674614	0.273687	-0.147573	0.0250259	-0.0652813	0.0505461	0.143481	0.0260553	4.67974e-05	-0.0873381	-0.0665902	0.250309	0.12351	-0.0426309	0.0462246	0.296432	0.244992	0.0439226	0.206569	0.0602461	-0.154391	0.308018	0.127998	0.190689	-0.0414832	-0.0613064	-0.0262295	-0.054197	0.164555	-0.524147
ENST00000255688	ENSG00000133321	M2_blue	RARRES3	RARRES3	protein_coding	11	1	q12.3	63304281	63313934	retinoic acid receptor responder (tazarotene induced) 3 [Source:HGNC Symbol;Acc:9869]	0.434678	0.717045	-0.615953	-0.50601	0.522868	-0.0516457	-0.0278052	0.46688	-0.067693	-0.582635	0.229036	-0.313625	-0.254768	0.168937	-0.236265	0.430188	-0.0124492	-0.341189	-0.148402	0.0797453	-0.425799	-0.56503	-0.0909458	0.173267	0.188298	0.0551856	-0.37133	0.0488241	-0.116547	0.426509	-0.179112	0.287284	0.221312	0.083358	0.00654718	-0.241472	0.4074	0.369158	-0.195914	0.233819	-0.202041	0.273095	0.146959	0.306582	-0.516568	-0.117968	0.238828	-0.265517	-0.0756147	0.374588	0.103192	-0.0176	-0.226529	0.0685256	0.57489	0.123633	-0.174712	-0.00171286	0.0583677	-0.0135171	-0.418586
ENST00000255759	ENSG00000133393	M19_saddlebrown	FOPNL	FOPNL	protein_coding	16	-1	p13.11	15959577	15982482	FGFR1OP N-terminal like [Source:HGNC Symbol;Acc:26435]	-0.0682808	-0.158959	0.244988	0.116763	0.0573247	0.0107557	0.136861	-0.0499067	0.145679	0.0583127	-0.0385228	0.0349083	-0.123883	0.0238935	0.0128301	0.0240191	0.0650535	0.0603887	0.179661	0.176745	0.124876	0.355273	0.143539	-0.343202	0.035147	-0.142278	0.312379	0.0679323	0.120938	-0.0485168	0.114231	-0.0654417	0.0721368	-0.137476	-0.0183446	0.185889	-0.186435	-0.147106	0.0621648	0.0150767	0.191519	-0.0137032	0.100013	-0.181574	0.179849	-0.0821663	0.0862358	0.268341	-0.116405	-0.13629	-0.00898794	-0.0341952	0.104234	-0.0572699	-0.182073	-0.114983	0.175156	0.109428	-0.0478959	-0.155348	0.105647
ENST00000255764	ENSG00000133398	M0_grey	MED10	MED10	protein_coding	5	-1	p15.31	6371994	6378707	mediator complex subunit 10 [Source:HGNC Symbol;Acc:28760]	-0.0465842	-0.319921	0.427939	0.389016	-0.31948	0.000380744	0.0779205	-0.0908401	0.305971	0.316313	-0.166752	0.221371	0.17499	-0.275723	0.0466957	-0.148518	-0.226469	0.482183	-0.14577	-0.1574	0.208274	0.419649	0.204816	-0.126021	-0.0770698	-0.141395	0.406925	-0.130429	0.346386	-0.288795	0.120524	-0.225874	-0.400823	-0.129327	0.048813	0.293006	-0.214651	-0.218474	0.254501	-0.0702346	0.191716	-0.113818	-0.0110881	-0.121259	0.343133	0.099691	0.0222477	0.0827867	0.102365	-0.203728	-0.0834464	-0.0575246	-0.0208623	0.0233401	-0.335885	-0.129787	0.279561	-0.0625904	0.00120543	0.0159072	0.249532
ENST00000255784	ENSG00000100147	M0_grey	CCDC134	CCDC134	protein_coding	22	1	q13.2	42196683	42222303	coiled-coil domain containing 134 [Source:HGNC Symbol;Acc:26185]	-0.0101156	0.0543625	-0.110842	-0.21274	0.0632189	0.0631517	-0.166613	0.085877	-0.396361	0.021106	0.24844	-0.0860329	-0.160636	0.0128383	-0.17852	0.12485	0.120467	-0.0661815	0.0798188	0.208332	-0.0534202	-0.0968228	0.00468493	0.0998777	-0.195188	0.143688	-0.144759	0.138158	-0.150672	0.0379094	-0.0533665	0.207607	0.0350401	0.128249	0.157698	0.0067596	0.0419966	0.0472677	-0.0337454	0.024553	0.0278698	0.0833719	0.00389898	0.0289001	-0.173288	-0.0428061	-0.0101316	0.00357152	-0.0987289	0.104136	-0.031419	0.0761724	-0.124586	0.0225322	0.15909	0.111291	-0.186892	-0.052881	0.00199573	-0.154995	-0.065411
ENST00000255830	ENSG00000133460	M0_grey	SLC2A11	SLC2A11	protein_coding	22	1	q11.23	24198890	24228496	solute carrier family 2 (facilitated glucose transporter), member 11 [Source:HGNC Symbol;Acc:14239]	0.0259652	0.0439118	-0.00802266	0.00376078	0.00946598	0.0221951	-0.0118452	-0.0163119	0.00252317	-0.0357878	-0.00256053	0.00900075	-0.0317564	0.0186642	-0.0320871	0.0492763	0.00619473	0.00865386	-0.00672759	-0.011615	-0.0874054	-0.0488336	-0.0877077	0.00290276	0.00837162	0.00497086	-0.0459854	-0.0358563	-0.0174123	0.0529949	0.0104014	-0.0110575	0.0362352	0.0350131	-0.0743326	-0.0332384	0.018471	0.0233936	-0.116154	-0.00352783	0.00456654	-0.0235431	-0.0170696	-0.0198445	-0.0177295	-0.0103663	-0.0131888	-0.0548128	-0.062584	0.0218143	0.0270669	-0.0167017	-0.0645216	-0.065633	0.00691421	-0.0117534	-0.0384551	0.0241591	-0.0459545	-0.0449279	-0.0317697
ENST00000255858	ENSG00000133488	M0_grey	SEC14L4	SEC14L4	protein_coding	22	-1	q12.2	30884900	30901698	SEC14-like 4 (S. cerevisiae) [Source:HGNC Symbol;Acc:20627]	-0.00522027	0.075429	-0.0558763	-0.183755	0.104319	-0.157986	0.153372	0.0671509	-0.0637469	-0.144119	0.0603374	-0.0538555	-0.0783958	0.00185445	0.0207704	0.069984	-0.0445633	-0.141936	-0.0705355	0.0560358	-0.0148612	-0.158104	-0.0446818	0.0192704	0.129362	-0.0462324	-0.00845641	0.0213548	0.0122025	0.0614061	-0.062717	0.0603197	0.116014	-0.0555671	-0.0133924	-0.0722385	0.0242748	0.0396507	0.0130434	-0.0515822	-0.0142062	-0.00667847	0.0335737	0.0410363	-0.0732623	-0.0047122	0.14268	0.024641	-0.00809449	0.0951729	-0.00741018	-0.0398682	0.0392528	0.00206243	0.0995606	0.000931288	-0.0457551	-0.00819164	0.0166857	0.0647232	-0.159716
ENST00000255882	ENSG00000241973	M3_brown	PI4KA	PI4KA	protein_coding	22	-1	q11.21	21061979	21213705	phosphatidylinositol 4-kinase, catalytic, alpha [Source:HGNC Symbol;Acc:8983]	-0.284287	-0.439638	0.678709	0.56178	-0.30107	-0.0274342	0.293135	-0.478952	0.494945	0.299132	-0.316546	0.560966	0.223569	-0.197036	0.344566	-0.194469	-0.172489	0.386023	-0.0581926	-0.315017	0.161811	0.392168	0.183297	-0.236103	0.166974	-0.182199	0.53186	-0.252697	0.415595	-0.167267	0.0162225	-0.43707	-0.298707	0.00397859	-0.113461	0.210661	-0.222396	-0.219218	0.259139	-0.134786	0.326619	-0.240239	-0.201674	-0.338496	0.682036	0.0642824	-0.0314564	0.0681862	0.0513539	-0.267532	-0.111291	-0.15945	0.159356	-0.172172	-0.493712	-0.343658	0.400111	-0.0166798	0.0583264	0.0401887	0.290464
ENST00000255945	ENSG00000133574	M1_turquoise	GIMAP4	GIMAP4	protein_coding	7	1	q36.1	150264365	150271041	GTPase, IMAP family member 4 [Source:HGNC Symbol;Acc:21872]	0.609379	0.493837	-0.375651	-0.111948	0.212257	0.310404	-0.324017	0.422645	0.0122151	-0.233915	-0.059225	-0.302605	-0.0732072	0.37796	-0.228268	0.265896	0.528695	-0.230639	-0.013279	-0.0629973	-0.220852	-0.191085	-0.00287385	0.0593012	-0.0075958	0.131729	-0.24925	-0.0249518	-0.116687	0.186923	0.324244	0.156302	0.195393	0.084586	0.125916	-0.137011	0.195194	0.157215	-0.136974	0.029329	-0.1911	0.136489	0.0274144	0.216935	-0.356145	-0.0724336	0.0489421	-0.23307	-0.0136295	0.195499	0.0243152	0.00949861	-0.254325	0.000848132	0.280479	0.179455	-0.138758	-0.090933	0.0127777	-0.027919	-0.0842167
ENST00000255977	ENSG00000133606	M0_grey	MKRN1	MKRN1	protein_coding	7	-1	q34	140152840	140179369	makorin ring finger protein 1 [Source:HGNC Symbol;Acc:7112]	0.270851	0.186588	-0.129527	0.15471	0.0470831	0.425529	-0.364584	0.128524	0.0586213	0.0424782	-0.0511364	-0.0549848	-0.122499	0.196175	-0.337568	0.425957	0.254381	0.141335	0.0419607	-0.124336	-0.280498	0.0745243	-0.000763371	-0.00820798	0.0510584	0.104418	0.0294284	-0.193087	0.179056	0.213434	0.203752	-0.00318094	-0.000792922	0.331354	0.0370109	0.075483	0.129283	0.0634678	-0.110233	-0.0486101	0.0599946	-0.0207005	-0.227098	-0.0798689	-0.162161	-0.207667	0.115332	-0.21254	-0.187742	0.179727	0.0194242	-0.144841	-0.412468	-0.0190524	0.0986552	-0.0181353	-0.0391049	-0.0552681	-0.0399128	-0.085611	-0.0274688
ENST00000256001	ENSG00000133627	M4_yellow	ACTR3B	ACTR3B	protein_coding	7	1	q36.1	152456834	152552463	ARP3 actin-related protein 3 homolog B (yeast) [Source:HGNC Symbol;Acc:17256]	-0.00890023	-0.314666	0.414788	0.836119	-0.327077	0.468673	-0.281323	-0.292534	0.514082	0.608986	-0.522323	0.429623	0.328201	0.0286413	0.0194992	-0.0873812	0.00507704	0.474769	0.12758	-0.427093	0.154709	0.569266	0.163245	-0.166888	-0.11689	0.0452886	0.352531	-0.174843	0.364549	-0.273864	0.282594	-0.358372	-0.37867	0.103866	-0.13515	0.279126	-0.199434	-0.213628	0.177598	-0.102591	0.242244	-0.206147	-0.315351	-0.27559	0.424492	0.0310699	-0.139396	-0.141245	0.0366571	-0.313876	-0.019845	-0.0842247	-0.134918	-0.143403	-0.501363	-0.239584	0.348883	0.0446943	-0.0420855	-0.0180153	0.594407
ENST00000256015	ENSG00000133639	M2_blue	BTG1	BTG1	protein_coding	12	-1	q21.33	92536286	92539673	B-cell translocation gene 1, anti-proliferative [Source:HGNC Symbol;Acc:1130]	0.332506	0.713785	-0.522295	-0.431497	0.508079	-0.000108542	0.0735164	0.427159	0.00221677	-0.529493	-0.0427572	-0.202782	-0.170239	0.329266	-0.127314	0.572289	-0.0423149	-0.538013	-0.168293	-0.0806109	-0.439498	-0.566698	-0.107179	0.252707	0.342375	0.182521	-0.297836	0.00335557	0.00720415	0.477537	-0.274233	0.101342	0.203679	0.275204	-0.0740518	-0.130755	0.409109	0.448593	-0.153019	0.184596	-0.211626	0.193096	0.124277	0.258973	-0.408899	-0.119567	0.34898	-0.346591	-0.0555292	0.366848	0.108933	-0.0296475	-0.190369	0.0544882	0.578972	0.0157166	-0.0992714	0.0549548	0.0103699	0.0782382	-0.371362
ENST00000256031	ENSG00000133657	M36_plum2	ATP13A3	ATP13A3	protein_coding	3	-1	q29	194123401	194219093	ATPase type 13A3 [Source:HGNC Symbol;Acc:24113]	-0.112913	-0.141222	0.253606	0.260751	-0.182783	0.48404	-0.36553	-0.111024	-0.199501	0.512333	-0.224239	0.0278061	-0.0486589	0.296092	-0.18971	0.126199	0.289622	0.0164487	0.168297	0.0230857	0.111951	0.419781	0.153823	-0.0654051	-0.372543	0.340812	0.0708778	0.27623	0.0170538	-0.177142	0.101579	0.104688	-0.319393	0.287071	-0.0193325	0.565318	-0.144577	-0.0805869	0.0740301	0.0582959	0.0636219	0.0556617	-0.201194	-0.150455	0.178592	-0.0604454	-0.13135	-0.026363	-0.0332983	-0.243322	-0.0698623	0.0943831	-0.138978	-0.103744	-0.164783	-0.136831	0.0554699	0.131059	-0.0489907	-0.0669475	0.388256
ENST00000256062	ENSG00000133687	M9_cyan	TMTC1	TMTC1	protein_coding	12	-1	p11.22	29653773	29937692	transmembrane and tetratricopeptide repeat containing 1 [Source:HGNC Symbol;Acc:24099]	0.204878	0.0893583	0.136692	0.184465	0.0618063	-0.0637686	0.27423	-0.0470783	0.594454	-0.103245	-0.282563	0.173125	0.0707182	0.0752572	0.0630244	0.162063	-0.0242507	0.00364405	-0.158486	-0.200973	-0.0545842	0.11861	0.105443	-0.133576	0.286604	-0.0560697	0.306967	-0.234005	0.345978	0.0491342	0.0781636	-0.286407	-0.0237692	-0.0704886	-0.102558	0.0361847	0.051623	-0.0338342	0.0749946	-0.031908	0.113115	-0.133288	0.00429444	-0.0815979	0.138542	-0.055708	0.196529	-0.0519646	-0.00049753	-0.00501376	0.0677555	-0.135969	-0.0406394	-0.0005206	-0.0872751	-0.177157	0.268186	0.0239282	-0.000252685	0.103428	-0.00162144
ENST00000256078	ENSG00000133703	M0_grey	KRAS	KRAS	protein_coding	12	-1	p12.1	25357723	25403870	Kirsten rat sarcoma viral oncogene homolog [Source:HGNC Symbol;Acc:6407]	-0.0459306	-0.0979842	0.0979799	-0.0150764	-0.0288018	-0.0240988	0.0350133	-0.0242993	-0.0290513	0.0735408	-0.0195898	0.00301622	0.0053061	-0.0235454	0.0408338	-0.0620884	0.0170281	-0.00722814	-0.010465	0.0530547	0.107672	0.0865117	0.0776036	-0.0172868	-0.0701805	0.00946911	0.0557189	0.107475	-0.0218309	-0.0767481	0.0314929	0.0333367	-0.0527786	0.00965105	0.0635364	0.130328	-0.0608158	-0.0442271	0.03846	0.049501	0.0496039	0.0204082	0.0219779	0.0414413	0.100235	-0.0331405	0.0148408	0.0839421	0.023361	-0.0340872	-0.0124663	-0.00368858	0.0323786	0.00985343	-0.025169	-0.0183152	0.0343462	0.0436068	0.0565684	-0.00743406	0.0493535
ENST00000256079	ENSG00000133704	M0_grey	IPO8	IPO8	protein_coding	12	-1	p11.21	30781922	30848920	importin 8 [Source:HGNC Symbol;Acc:9853]	0.130928	0.0896225	-0.0866228	0.110914	0.372173	0.256716	-0.10163	0.155833	0.353771	-0.104922	-0.0833476	0.0210029	-0.0454318	0.154702	-0.141057	0.388041	0.156892	-0.0148049	0.208643	0.0249563	-0.226142	0.0985607	0.146437	-0.181745	0.138214	-0.0394906	0.118777	-0.0237325	0.0816127	0.293198	0.214889	-0.0495139	0.206319	0.00325279	0.042368	-0.0856671	0.185434	0.0985517	-0.0396294	0.0255502	0.0890949	0.138299	0.0956937	0.0096437	-0.086576	-0.0855346	0.123553	-0.0279505	-0.117622	0.164306	0.152106	-0.0852485	-0.267559	0.0296608	0.0266683	0.0395809	0.108766	0.0362728	-0.0881069	-0.103777	0.01239
ENST00000256103	ENSG00000147588	M5_green	PMP2	PMP2	protein_coding	8	-1	q21.13	82352561	82359758	peripheral myelin protein 2 [Source:HGNC Symbol;Acc:9117]	-0.0147154	0.437606	-0.462275	-0.313503	0.785996	0.241924	-0.277719	0.213533	-0.245304	-0.170625	0.312039	-0.159489	-0.309933	0.0927835	-0.430886	0.428084	-0.0142201	-0.200227	0.488878	0.364471	-0.244471	-0.221235	-0.0483655	0.109345	-0.208007	0.261344	-0.412787	0.276461	-0.303629	0.232737	-0.199956	0.451952	0.187166	0.114008	-0.0550975	-0.0483333	0.264404	0.143807	-0.186391	0.236014	-0.144129	0.361572	0.189491	0.166695	-0.416024	-0.12627	0.0110386	-0.189545	-0.156311	0.0976544	0.109417	0.19308	-0.299152	0.0462406	0.371522	0.153865	-0.137082	0.166204	0.0200179	-0.143679	-0.137707
ENST00000256108	ENSG00000133731	M0_grey	IMPA1	IMPA1	protein_coding	8	-1	q21.13	82570196	82598928	inositol(myo)-1(or 4)-monophosphatase 1 [Source:HGNC Symbol;Acc:6050]	-0.232786	-0.189276	0.286858	-0.330063	-0.141876	-0.599866	0.623695	-0.0128066	-0.200647	-0.182449	0.210963	-0.101693	-0.045877	-0.277467	0.339751	-0.145141	-0.312642	-0.0477382	-0.294369	0.186723	0.16046	0.0450467	0.12703	-0.144803	0.236257	-0.243197	0.242493	0.0352625	0.0894819	-0.0534244	-0.197416	-0.0406282	0.0119632	-0.23658	0.0316518	0.186387	-0.134562	-0.087437	0.154669	0.0119657	0.0120369	0.0359219	0.219619	0.0192247	0.234233	0.102416	0.231834	0.527198	0.1339	0.0394951	0.00477248	0.0209767	0.431748	0.202156	-0.0184817	-0.0363403	0.181551	0.0425919	-0.0644543	0.147811	-0.195118
ENST00000256117	ENSG00000133740	M0_grey	E2F5	E2F5	protein_coding	8	1	q21.2	86089460	86129387	E2F transcription factor 5, p130-binding [Source:HGNC Symbol;Acc:3119]	0.157426	0.0728551	0.00997348	0.269935	0.0243153	0.28151	-0.206709	0.0814152	0.312717	0.126665	-0.313613	0.0147207	0.060194	0.121922	-0.124066	0.186213	0.0517713	0.0980971	0.0251559	-0.229937	-0.0738419	0.15728	-0.0329938	-0.0463918	0.00245002	0.0862671	0.109059	-0.0851275	0.175109	-0.00555905	0.14159	-0.153044	-0.116861	0.114793	-0.112129	0.109891	0.0191316	0.00359563	0.062288	-0.0237278	0.0155538	-0.112087	-0.105087	-0.101501	0.0178194	-0.0928056	0.0194368	-0.215715	-0.0742263	-0.0826067	0.0171767	-0.101303	-0.219844	-0.0841884	-0.121417	-0.14798	0.0953884	0.103067	-0.053338	0.0313865	0.129674
ENST00000256151	ENSG00000133773	M0_grey	CCDC59	CCDC59	protein_coding	12	-1	q21.31	82617460	82752584	coiled-coil domain containing 59 [Source:HGNC Symbol;Acc:25005]	0.0332441	0.129784	-0.106079	-0.095061	0.0510564	-0.0582967	0.0723498	0.0272467	-0.0360288	-0.118129	-0.0411057	-0.032417	0.021048	-0.0253652	0.0659974	0.18425	-0.122054	-0.141465	-0.0941206	-0.164167	-0.217452	-0.191559	-0.123646	0.158031	0.22998	-0.00273151	-0.103083	-0.110354	0.163677	0.218869	-0.178275	-0.112991	0.0332085	0.102257	-0.12451	-0.0492117	0.11059	0.201355	-0.0924188	0.0662579	-0.125017	-0.0107759	0.0280053	0.0364362	-0.0445735	-0.0786417	0.15896	-0.0753282	0.0179414	0.185129	0.0449093	-0.145226	-0.0603901	0.0839435	0.1289	-0.036152	-0.00144451	0.0417291	-0.0150581	0.126883	-0.120234
ENST00000256178	ENSG00000133800	M1_turquoise	LYVE1	LYVE1	protein_coding	11	-1	p15.4	10578513	10633236	lymphatic vessel endothelial hyaluronan receptor 1 [Source:HGNC Symbol;Acc:14687]	0.549012	0.342471	-0.249873	0.130218	0.2061	0.399214	-0.279878	0.201503	0.282459	-0.0308812	-0.256048	-0.0772482	0.0411024	0.515082	-0.180946	0.293152	0.379058	-0.175683	0.0706379	-0.180005	-0.203776	-0.0479103	0.0261829	0.0631783	0.0626359	0.210496	-0.070789	-0.0959786	0.0530204	0.19572	0.367196	-0.0159248	0.0989406	0.194437	-0.0172266	-0.0203736	0.202866	0.143372	-0.0350617	0.0257955	-0.0842552	0.0626064	-0.111152	0.0632777	-0.181966	-0.0976465	0.0935048	-0.312203	-0.048828	0.110458	0.0626756	-0.075866	-0.254456	-0.0600493	0.17275	0.0353327	-0.00161329	-0.0145355	-0.0226465	-0.00855796	0.0452671
ENST00000256186	ENSG00000133808	M0_grey	MICALCL	MICALCL	protein_coding	11	1	p15.3	12297627	12380691	MICAL C-terminal like [Source:HGNC Symbol;Acc:25933]	0.0679059	0.00392142	-0.0200713	0.161254	-0.0651776	0.289758	-0.26442	-0.0499877	-0.0136358	0.287038	-0.173207	0.0741501	0.0841661	0.0773856	-0.0958331	0.0711282	0.0533332	0.0643233	0.0458402	-0.0896918	0.0203013	0.0964368	0.0453643	0.133869	-0.207471	0.139908	-0.0788254	0.0850703	0.026699	-0.0950763	0.043621	0.0517327	-0.215247	0.235582	-0.0283964	0.194556	-0.0233749	-0.051684	0.051954	-0.0271578	-0.0324729	0.0428133	-0.171692	-0.0364596	0.0233344	-0.0175563	-0.0889179	-0.192051	0.0317748	-0.0738481	-0.0223487	0.0346551	-0.152244	-0.035967	-0.0509551	-0.0472436	0.0589864	-0.0163566	0.0231416	0.0292226	0.225304
ENST00000256190	ENSG00000133812	M0_grey	SBF2	SBF2	protein_coding	11	-1	p15.4	9800214	10315754	SET binding factor 2 [Source:HGNC Symbol;Acc:2135]	0.378306	0.503591	-0.591987	0.0619964	0.582029	0.524797	-0.540662	0.366824	0.240502	-0.175653	-0.0906298	-0.0973364	-0.00295021	0.267968	-0.357092	0.525741	0.175917	-0.0751678	0.309196	-0.0371567	-0.328988	-0.189829	-0.0447204	0.141115	-0.0362978	0.165154	-0.373947	0.0205348	-0.191648	0.289686	0.110231	0.0783169	0.197513	0.198427	-0.025474	-0.294198	0.277191	0.235891	-0.254954	0.236464	-0.128171	0.286531	0.0840195	0.253002	-0.406172	-0.168785	0.0837241	-0.385536	-0.119271	0.238183	0.179364	0.126764	-0.379536	-0.0367439	0.304823	0.252906	-0.0755247	0.153266	-0.0207326	-0.0871198	0.039597
ENST00000256194	ENSG00000133816	M45_darkseagreen4	MICAL2	MICAL2	protein_coding	11	1	p15.3	12115543	12285334	microtubule associated monooxygenase, calponin and LIM domain containing 2 [Source:HGNC Symbol;Acc:24693]	-0.218566	-0.357092	0.433519	0.343105	-0.317696	-0.0645576	0.178022	-0.293802	0.0957729	0.365984	-0.248583	0.26878	0.305777	-0.154933	0.333935	-0.110323	-0.111792	0.235802	-0.101849	-0.18625	0.160605	0.281338	0.0277355	-0.1064	0.0311181	-0.1756	0.221	-0.104693	0.198239	-0.193048	-0.0208872	-0.302683	-0.280484	0.0299833	-0.212139	0.151517	-0.295195	-0.0840649	0.1262	0.04851	0.0745431	-0.164394	-0.0919276	-0.103132	0.547965	-0.0514085	0.12875	0.220093	0.123918	-0.106656	-0.124428	-0.124549	0.164682	0.0398556	-0.325087	-0.114461	0.234017	0.159592	-0.0742653	0.215078	0.292318
ENST00000256196	ENSG00000133818	M6_black	RRAS2	RRAS2	protein_coding	11	-1	p15.2	14299472	14386052	related RAS viral (r-ras) oncogene homolog 2 [Source:HGNC Symbol;Acc:17271]	0.237868	0.248733	-0.272263	0.237578	0.217101	0.564995	-0.501395	0.120663	0.151204	0.183045	-0.21612	0.063174	0.0539328	0.210638	-0.318305	0.35626	0.130001	0.0888498	0.151525	-0.148222	-0.193844	0.0407297	-0.0624731	0.121851	-0.176312	0.201441	-0.227241	0.0590061	-0.00549966	0.087884	0.0879279	0.0301222	-0.16321	0.339064	-0.141364	0.0755805	0.118477	0.113297	-0.0956794	0.14619	-0.156379	0.129815	-0.127137	0.0981515	-0.141735	-0.0900379	-0.0103736	-0.392855	0.000274975	-0.0279064	0.0308857	0.0652139	-0.370577	-0.0153895	0.110106	0.02084	0.0372145	0.0848527	0.0335805	0.0232299	0.234904
ENST00000256216	ENSG00000133835	M0_grey	HSD17B4	HSD17B4	protein_coding	5	1	q23.1	118788138	118972894	hydroxysteroid (17-beta) dehydrogenase 4 [Source:HGNC Symbol;Acc:5213]	0.123203	0.280864	-0.198533	-0.217827	0.333662	-0.0356531	0.121544	0.160968	-0.0353234	-0.261333	-0.019441	-0.128151	-0.0562822	0.134687	-0.019283	0.289421	-0.0240367	-0.270417	-0.0323085	-0.0195368	-0.281256	-0.214308	-0.120254	0.0515139	0.264144	0.011253	-0.0797306	-0.0689795	0.0529523	0.337875	-0.103305	-0.0122704	0.138174	0.125004	-0.132117	-0.0218984	0.211544	0.187365	-0.0464053	0.0307644	-0.272038	0.138988	0.125376	0.123862	-0.151962	-0.020611	0.25073	-0.0305759	0.106523	0.207304	0.0740635	-0.170612	-0.108167	0.328687	0.236051	0.0171189	0.044009	-0.0595381	0.0233846	0.188168	-0.25282
ENST00000256246	ENSG00000133863	M0_grey	TEX15	TEX15	protein_coding	8	-1	p12	30689060	30748122	testis expressed 15 [Source:HGNC Symbol;Acc:11738]	0.166425	0.442183	-0.373554	-0.159357	0.580277	0.00132731	0.0758871	0.202785	0.164275	-0.380297	0.000432871	-0.000615369	0.0249481	0.0543862	-0.0458717	0.397425	-0.160565	-0.264228	0.157373	-0.118108	-0.393179	-0.337312	-0.0627053	0.108486	0.344297	-0.0913742	-0.142187	-0.141685	0.128459	0.424378	-0.197745	-0.042526	0.329914	-0.0146441	-0.137908	-0.296209	0.255472	0.348932	-0.147255	0.163778	-0.0494767	0.14378	0.250073	0.14237	-0.303905	-0.14652	0.295062	-0.158704	-0.126736	0.344644	0.204613	-0.0721001	-0.234789	0.0112279	0.275478	0.0706288	-0.00438808	0.184946	-0.00623326	0.0388958	-0.23077
ENST00000256255	ENSG00000133872	M27_plum1	TMEM66	TMEM66	protein_coding	8	-1	p12	29920528	29940723	transmembrane protein 66 [Source:HGNC Symbol;Acc:28789]	-0.0484614	-0.158173	0.350562	0.411199	-0.0738645	0.048208	0.17341	-0.188522	0.598931	0.124334	-0.248253	0.292843	-0.0294386	-0.116656	-0.042333	0.0913356	-0.267971	0.424888	-0.0359027	-0.128502	0.123515	0.406479	0.107321	-0.271936	0.150461	-0.131451	0.493405	-0.197849	0.392863	-0.150466	0.054517	-0.246067	-0.238081	0.0112094	-0.206141	0.30305	-0.145209	-0.210806	0.229151	-0.118471	0.101881	-0.175005	-0.181054	-0.230809	0.374542	0.0177779	0.0996034	-0.0569578	0.0819419	-0.282536	-0.0973289	-0.271053	-0.0190492	-0.0660567	-0.282118	-0.379538	0.396301	0.0184204	0.0239064	0.159142	0.132498
ENST00000256257	ENSG00000133874	M2_blue	RNF122	RNF122	protein_coding	8	-1	p12	33405273	33424643	ring finger protein 122 [Source:HGNC Symbol;Acc:21147]	0.271218	0.569512	-0.483901	-0.165922	0.354765	0.305178	-0.323474	0.201747	-0.0586151	-0.176885	0.0479243	-0.0775858	-0.186723	0.241711	-0.363845	0.454798	0.0274134	-0.158716	0.0123194	-0.0443728	-0.378579	-0.340751	-0.0895581	0.285189	0.00889532	0.38679	-0.354306	0.020225	-0.132277	0.323354	-0.130603	0.203091	0.0129384	0.463218	-0.0407277	-0.0716446	0.434088	0.289391	-0.142036	0.139231	-0.150499	0.174417	-0.123898	0.148951	-0.379761	-0.141413	0.0740422	-0.483027	-0.102246	0.17781	0.068906	0.0337428	-0.331383	-0.0531369	0.462638	-0.00258002	-0.0920434	-0.0472155	0.0890494	-0.0231858	-0.132265
ENST00000256261	ENSG00000133878	M0_grey	DUSP26	DUSP26	protein_coding	8	-1	p12	33448856	33457624	dual specificity phosphatase 26 (putative) [Source:HGNC Symbol;Acc:28161]	0.200542	-0.109028	0.310105	0.347381	-0.184556	-0.056477	0.237639	0.0383505	0.617298	-0.0976976	-0.465583	0.126303	0.152117	-0.0286489	0.189814	0.0326108	-0.162386	0.114401	-0.272285	-0.384604	0.0261273	0.175956	0.0333318	-0.230683	0.377971	-0.363248	0.453553	-0.315835	0.438532	-0.0248078	0.170699	-0.465346	-0.0943978	-0.0257	-0.0388481	0.0939625	-0.154341	-0.0326703	0.181518	-0.159681	0.0904619	-0.287078	-0.0603202	-0.053393	0.332173	0.0756817	0.209362	-0.0326869	0.107651	-0.0326445	0.00702941	-0.298258	0.0589279	-0.0337045	-0.223414	-0.21762	0.228413	-0.0894335	0.00180993	0.18921	0.00231909
ENST00000256319	ENSG00000133935	M0_grey	C14orf1	C14orf1	protein_coding	14	-1	q24.3	76116134	76127532	chromosome 14 open reading frame 1 [Source:HGNC Symbol;Acc:1187]	-0.30793	-0.0969944	0.223359	0.327017	0.0645149	0.35806	-0.176768	-0.357423	-0.00460095	0.438952	-0.059238	0.386029	-0.067129	0.107641	-0.192681	0.0688685	0.0594537	0.266698	0.389203	0.0513014	0.0459857	0.323705	-0.00686333	-0.0605702	-0.271295	0.1727	0.0360208	0.0668368	0.07523	-0.138348	-0.109688	0.15716	-0.130323	0.266223	-0.268298	0.247597	-0.0621472	-0.146284	0.0164042	0.0353559	-0.0692711	-0.0160494	-0.290029	-0.17583	0.246187	-0.0404281	-0.104102	-0.166011	0.0592299	-0.362426	-0.205412	-0.105811	-0.277758	-0.020421	-0.24913	-0.286835	0.152744	0.0314538	0.0897558	0.0756198	0.270139
ENST00000256324	ENSG00000133943	M0_grey	C14orf159	C14orf159	protein_coding	14	1	q32.11	91526677	91691976	chromosome 14 open reading frame 159 [Source:HGNC Symbol;Acc:20498]	-0.127758	0.105137	-0.0828345	0.0832682	0.377053	0.0966025	0.00860694	-0.00748089	0.118472	0.0214225	-0.146762	0.124454	0.195622	0.102321	0.124761	0.0531149	-0.020892	-0.137035	0.426214	-0.083287	-0.0930968	-0.0496756	-0.000537654	0.0588424	0.0895761	0.0436029	-0.100299	-0.0284911	-0.0339134	0.151297	-0.101474	-0.0398691	0.281253	0.0227236	-0.137667	-0.199505	0.106764	0.0922026	0.0144005	0.0123153	-0.212472	0.145013	0.190568	0.168838	0.0149737	0.153659	0.0267395	-0.00778759	0.197157	0.0328659	0.0519493	0.010196	-0.0127688	0.0692895	-0.00903545	0.137444	0.127288	0.0578182	0.035458	0.218824	0.102207
ENST00000256339	ENSG00000133958	M0_grey	UNC79	UNC79	protein_coding	14	1	q32.12	93799565	94174222	unc-79 homolog (C. elegans) [Source:HGNC Symbol;Acc:19966]	-0.266576	-0.332948	0.317355	0.157543	-0.187036	-0.119848	0.160724	-0.103393	-0.080939	0.354826	-0.162759	0.0972133	0.360032	-0.099837	0.412161	-0.349999	-0.0168083	-0.0141733	0.122878	-0.00438439	0.350674	0.261914	0.220811	-0.0447802	-0.118664	-0.0168401	0.0893943	0.121447	-0.0335435	-0.287238	-0.00743939	-0.107694	-0.0633271	-0.165406	0.0975197	0.0879788	-0.210679	-0.118204	0.118918	0.0470744	0.0319391	0.113849	0.289233	0.0836698	0.320334	0.116427	-0.0407445	0.428845	0.256116	-0.125178	-0.0191223	0.212338	0.383503	0.0943357	-0.276274	0.207688	0.197214	0.123944	-0.0422455	0.116998	0.326452
ENST00000256343	ENSG00000133962	M0_grey	CATSPERB	CATSPERB	protein_coding	14	-1	q32.12	92047040	92247051	catsper channel auxiliary subunit beta [Source:HGNC Symbol;Acc:20500]	-0.0581913	-0.06915	0.0707124	-0.0265521	-0.0509992	-0.0193952	0.0225937	0.0212065	-0.146928	0.0768608	-0.0175323	0.00915077	0.0407307	-0.0802386	0.0546748	-0.0334276	-0.0386062	0.0171194	-0.0293242	-0.0787995	-0.0454405	0.0184794	0.0590204	-0.000962228	-0.0022267	-0.00792768	0.0504314	0.0205184	0.0800688	-0.0116298	-0.0252677	-0.038527	-0.0735865	0.0389314	0.0617994	0.0926417	-0.00474663	-0.00976835	0.0752878	-0.0410098	-0.000177284	-0.00316006	0.00366996	0.0413173	0.0341113	0.0538632	0.0429616	0.0565965	0.0775817	0.0181352	-0.00865034	-0.0115375	-0.0145769	0.0796386	-0.0720411	-0.00783015	-0.0174394	0.0105584	-0.0305934	0.0767792	-0.00837297
ENST00000256366	ENSG00000213463	M0_grey	SYNJ2BP	SYNJ2BP	protein_coding	14	-1	q24.2	70838148	70883778	synaptojanin 2 binding protein [Source:HGNC Symbol;Acc:18955]	0.160349	0.17313	-0.154721	0.224785	0.301468	0.517305	-0.444532	0.0780377	0.0671454	0.0545965	0.133387	0.0850381	-0.16765	0.0980791	-0.423496	0.482038	0.232451	0.295047	0.329004	0.0472476	-0.357296	0.136925	-0.0257283	-0.105325	-0.0389518	0.058106	-0.0896343	-0.0965323	0.0736753	0.281739	0.175541	0.0664295	0.0284198	0.253814	-0.0437616	-0.0627495	0.15953	0.0953587	-0.211762	0.0872477	0.042454	0.0661921	-0.138154	-0.0757017	-0.172642	-0.186301	-0.0512198	-0.169371	-0.253325	0.148183	0.00626939	-0.118151	-0.511099	-0.0336468	0.0436072	-0.00090427	-0.0795999	0.034926	-0.0136878	-0.19294	0.055226
ENST00000256367	ENSG00000133985	M4_yellow	TTC9	TTC9	protein_coding	14	1	q24.2	71108504	71142077	tetratricopeptide repeat domain 9 [Source:HGNC Symbol;Acc:20267]	-0.0137607	-0.281158	0.538954	0.744789	-0.305245	0.294954	-0.0145405	-0.386148	0.508447	0.400586	-0.499684	0.511152	0.321056	-0.00115481	0.204232	-0.0335951	0.0148363	0.406454	0.00869842	-0.535521	-0.00744548	0.392654	0.100641	-0.225575	0.188807	-0.173822	0.455616	-0.349823	0.483358	-0.0880378	0.179297	-0.513609	-0.29635	0.174234	-0.195221	0.17126	-0.181997	-0.112459	0.163364	-0.182365	0.22968	-0.312545	-0.355802	-0.308051	0.52326	0.0296263	0.00733998	-0.101401	0.0580064	-0.185377	-0.0496003	-0.249288	-0.0788384	-0.129634	-0.481586	-0.301017	0.336838	-0.00312985	-0.0166954	0.144109	0.345125
ENST00000256379	ENSG00000133997	M0_grey	MED6	MED6	protein_coding	14	-1	q24.2	71047974	71067384	mediator complex subunit 6 [Source:HGNC Symbol;Acc:19970]	-0.0593842	-0.0473169	0.182733	0.0250295	-0.0915213	-0.258987	0.352927	-0.0139894	0.163433	-0.0431059	-0.145847	0.0695192	0.110987	-0.0938362	0.244007	-0.00215893	-0.187767	-0.0208939	-0.182083	-0.17581	0.0557586	0.00993299	0.0768366	-0.0606203	0.263126	-0.145624	0.237456	-0.222408	0.29876	-0.0159417	-0.100071	-0.236606	-0.00433163	-0.0559209	-0.0606844	0.058731	-0.0408157	-0.0104632	0.148607	-0.0306972	0.053511	-0.103541	0.0958135	0.00613406	0.191779	0.0798724	0.148507	0.146383	0.117895	0.05784	-0.0277327	-0.163547	0.158764	0.057175	-0.0623373	-0.0975831	0.175294	0.0125125	0.0637649	0.11437	-0.0457709
ENST00000256383	ENSG00000134001	M22_violet	EIF2S1	EIF2S1	protein_coding	14	1	q23.3	67826714	67853233	eukaryotic translation initiation factor 2, subunit 1 alpha, 35kDa [Source:HGNC Symbol;Acc:3265]	-0.0373616	-0.355147	0.524607	0.319119	-0.310393	0.0456847	0.0943872	-0.0670087	0.176583	0.370462	-0.271351	0.0376768	0.0508955	-0.0748987	0.0611541	-0.135531	-0.0127382	0.238356	0.00681983	0.0444788	0.372	0.665338	0.324557	-0.333742	-0.132893	-0.0536761	0.497124	0.131888	0.285625	-0.371043	0.15623	-0.212107	-0.307543	-0.191725	0.113266	0.569883	-0.365467	-0.297197	0.279514	-0.125847	0.142331	-0.0395529	0.082728	-0.139828	0.370564	0.0981309	-0.0303971	0.310306	0.135269	-0.316629	-0.0404535	0.0669199	0.238421	0.0167441	-0.343723	-0.0817451	0.316866	0.0282759	-0.0410963	0.0218768	0.358227
ENST00000256389	ENSG00000134007	M0_grey	ADAM20	ADAM20	protein_coding	14	-1	q24.2	70989075	71001732	ADAM metallopeptidase domain 20 [Source:HGNC Symbol;Acc:199]	0.0375464	0.00470289	0.143427	0.0170369	0.0339766	-0.291699	0.432695	-0.0784215	0.238989	-0.2271	-0.18869	0.164514	0.107173	-0.124675	0.334763	-0.0162769	-0.178824	-0.113345	-0.175385	-0.23637	0.0288216	-0.107303	-0.0109155	-0.121731	0.477357	-0.253074	0.262566	-0.245948	0.241254	0.066769	-0.136056	-0.379723	0.0397424	-0.103699	-0.0913114	-0.120172	-0.14842	0.0176187	0.0878444	-0.115866	0.231972	-0.206034	0.0600393	-0.0934454	0.122475	0.062859	0.17618	0.078093	-0.040429	0.0922076	0.0859063	-0.0991464	0.29668	-0.111534	0.0010238	-0.0826967	0.0884119	-0.0123148	0.0467109	0.016489	-0.142291
ENST00000256398	ENSG00000134014	M51_mediumpurple2	ELP3	ELP3	protein_coding	8	1	p21.1	27947190	28048673	elongator acetyltransferase complex subunit 3 [Source:HGNC Symbol;Acc:20696]	0.0241956	-0.0801917	0.0532017	0.0278117	0.0245765	0.00293323	-0.0103614	-0.0595747	0.0818578	0.0357776	-0.0942	-0.0376176	-0.0217511	-0.0316054	-0.0330594	-0.0541489	-0.00770973	0.0420058	0.0454074	0.00824806	0.0874357	0.112615	-0.0441662	-0.109339	-0.0626407	-0.0582859	0.0615825	0.0625316	0.0174784	-0.127081	0.0963038	0.0148496	0.00454647	-0.0673276	-0.0107879	0.0469701	-0.079525	-0.0702234	-0.0153107	-0.0110342	0.00596615	-0.0879653	-0.0392144	-0.107054	0.0333879	-0.106868	-0.052718	0.0115754	-0.0559625	-0.134129	0.0453877	-0.0402396	0.0183022	-0.0374755	-0.0867592	-0.0720995	-0.0166576	0.0630824	-0.00464815	-0.0682779	0.0366222
ENST00000256404	ENSG00000134020	M19_saddlebrown	PEBP4	PEBP4	protein_coding	8	-1	p21.3	22570769	22857513	phosphatidylethanolamine-binding protein 4 [Source:HGNC Symbol;Acc:28319]	0.00378425	0.130436	-0.0254139	-0.192772	0.220898	-0.0919879	0.0727541	0.0756299	-0.208901	-0.0984905	0.237352	-0.125857	-0.198699	0.000695974	-0.0959517	-0.0697165	0.0804362	-0.110523	0.179822	0.277247	0.0667518	-0.0215269	0.0406861	-0.115083	-0.100703	0.0806867	-0.0516397	0.184328	-0.199995	-0.0103739	-0.0290046	0.278384	0.187182	-0.173408	0.117876	2.6912e-05	-0.00194923	-0.110184	0.051474	-0.0107986	0.0122045	0.0848974	0.178954	0.0314589	-0.104333	0.0061193	-0.0461172	0.118029	-0.0254928	-0.0201642	-0.055484	0.127731	0.0825871	0.0116577	0.113883	0.0602978	-0.070606	-0.00244763	-0.0292569	-0.0997152	-0.0854797
ENST00000256413	ENSG00000134030	M0_grey	CTIF	CTIF	protein_coding	18	1	q21.1	46065417	46389588	CBP80/20-dependent translation initiation factor [Source:HGNC Symbol;Acc:23925]	-0.322644	-0.0897485	0.294557	-0.051037	-0.0402771	-0.511629	0.741288	-0.381095	0.0325378	-0.14532	0.0214145	0.447827	0.0973833	-0.20464	0.470961	-0.136806	-0.292352	-0.123772	-0.174091	-0.137663	-0.0107925	-0.185777	-0.167487	-0.017811	0.485457	-0.328064	0.166356	-0.257627	0.173883	0.0949819	-0.366508	-0.254476	0.117697	0.0592407	-0.271456	-0.177046	-0.0759757	0.0138064	0.00147964	0.0184013	0.0365788	-0.231531	0.00240514	-0.123866	0.333791	0.0312629	0.172784	0.181512	0.0838429	-0.00413886	-0.130853	-0.2333	0.293645	0.108531	-0.1049	-0.217333	0.12648	0.000395179	0.0445178	0.252489	-0.189421
ENST00000256425	ENSG00000134042	M0_grey	MRO	MRO	protein_coding	18	-1	q21.2	48324574	48351772	maestro [Source:HGNC Symbol;Acc:24121]	0.101449	0.248557	-0.219795	-0.13052	0.363287	0.0268051	-0.000194366	0.128225	-0.0281991	-0.186888	0.16212	-0.0175467	-0.0660725	0.0314776	-0.108589	0.176481	0.042296	-0.121598	0.175429	0.106267	-0.136823	-0.178265	-0.0329225	0.0398544	0.0685455	-0.0189267	-0.167951	-0.024864	-0.10823	0.166502	-0.0183998	0.178334	0.261704	-0.0060117	-0.0260197	-0.2152	0.161367	0.109953	-0.0330575	-0.0195779	-0.0723748	0.156138	0.157327	0.0996722	-0.189811	0.0881972	0.0346603	-0.0413908	-0.0494655	0.14433	0.0888591	0.0385539	-0.112889	0.00301219	0.264688	0.0940832	-0.0145307	-0.0941321	0.102584	-0.0780279	-0.0762165
ENST00000256429	ENSG00000134046	M0_grey	MBD2	MBD2	protein_coding	18	-1	q21.2	51679079	51751158	methyl-CpG binding domain protein 2 [Source:HGNC Symbol;Acc:6917]	-0.18975	-0.290068	0.383295	-0.116528	-0.302744	-0.171601	0.258879	-0.0977362	-0.375517	0.190666	0.0702115	0.0171333	-0.0580039	-0.0450926	0.169223	-0.160497	0.15003	-0.101142	-0.125212	0.274355	0.313642	0.254992	0.195886	-0.142415	-0.168574	0.00697709	0.176604	0.250663	-0.0670909	-0.259427	-0.0492144	0.0905632	-0.212147	-0.0190136	0.0861125	0.360791	-0.283831	-0.140785	0.173551	-0.0505199	-0.00277109	0.0626408	0.0502236	0.00388038	0.240905	0.138832	-0.0663019	0.385241	0.189616	-0.127586	-0.0906122	0.0981291	0.288258	0.143374	-0.108528	0.00288434	0.0971067	-0.0755481	-0.0188945	0.0672336	0.116396
ENST00000256433	ENSG00000134049	M22_violet	IER3IP1	IER3IP1	protein_coding	18	-1	q21.1	44681413	44702745	immediate early response 3 interacting protein 1 [Source:HGNC Symbol;Acc:18550]	-0.168499	-0.353385	0.472364	-0.044461	-0.314459	-0.216226	0.264717	0.0320604	-0.163769	0.172789	-0.123643	-0.177907	-0.0132421	-0.0311178	0.218308	-0.201433	-0.0180963	-0.0548627	-0.103189	0.187619	0.380218	0.419957	0.23778	-0.264279	-0.0902079	-0.0847847	0.356954	0.224902	0.122087	-0.290381	0.0114675	-0.0255269	-0.156867	-0.217285	0.137553	0.501511	-0.331262	-0.212306	0.270327	-0.0947833	0.0109861	0.0238385	0.166234	-0.0158471	0.335613	0.168965	0.0780708	0.497088	0.185985	-0.196321	0.00818732	0.0622936	0.384595	0.142208	-0.197092	-0.0504422	0.181028	-0.00228273	-0.118778	0.0505174	0.113851
ENST00000256441	ENSG00000134056	M0_grey	MRPS36	MRPS36	protein_coding	5	1	q13.2	68513587	68525956	mitochondrial ribosomal protein S36 [Source:HGNC Symbol;Acc:16631]	-0.251225	-0.242743	0.36649	0.186221	-0.0427214	0.0166065	0.0772123	-0.0386638	0.0183403	0.303243	-0.229793	-0.00460334	0.161056	-0.00843971	0.172523	-0.167748	-0.0559216	0.0519101	0.222213	0.0282292	0.218796	0.426586	0.216102	-0.166023	-0.120318	-0.0395158	0.225847	0.129362	0.137831	-0.183817	-0.0528043	-0.0680547	-0.0708989	-0.181011	-0.0425646	0.325476	-0.194937	-0.126064	0.172309	0.0615459	0.0470358	0.10758	0.24969	-0.0480008	0.308363	0.111615	0.0196947	0.315636	0.127934	-0.21524	0.0618318	0.0888656	0.114256	0.0201702	-0.284184	-0.0785794	0.268371	0.167927	-0.0182493	0.0322575	0.259941
ENST00000256442	ENSG00000134057	M0_grey	CCNB1	CCNB1	protein_coding	5	1	q13.2	68462837	68474072	cyclin B1 [Source:HGNC Symbol;Acc:1579]	-0.0587978	-0.132701	0.165501	-0.0259492	-0.199624	-0.133598	0.17745	-0.0354874	0.00145683	-0.0324994	-0.109818	-0.0558716	0.0378131	-0.0507775	0.164826	-0.00921422	-0.0724019	-0.0400575	-0.224922	-0.0978889	0.0376069	0.0472672	0.0987882	-0.028212	0.142462	-0.0460366	0.197383	-0.0785293	0.128596	0.0142913	-0.022077	-0.151721	-0.109142	0.0195832	-0.0139932	0.234938	-0.0317905	0.0444751	0.167734	-0.0229919	-0.0127657	-0.00183833	-0.0701318	-0.0201797	0.226227	0.0363575	0.161325	0.135887	0.0916503	0.0457803	-0.0416758	-0.118814	0.169525	0.0323102	-0.00750208	-0.103465	0.169224	0.0396404	-0.0163448	0.154495	0.00512495
ENST00000256443	ENSG00000134058	M0_grey	CDK7	CDK7	protein_coding	5	1	q13.2	68530668	68573250	cyclin-dependent kinase 7 [Source:HGNC Symbol;Acc:1778]	-0.0408905	-0.084833	0.201065	0.0215004	-0.0816658	-0.0514189	0.0995379	0.0798477	0.11984	0.0108049	-0.213825	-0.0961754	0.0419351	0.00222896	0.141603	0.070046	-0.0187395	-0.0505561	-0.141924	-0.104273	0.0448351	0.177093	0.228715	-0.107548	0.113752	0.0415679	0.290327	-0.062314	0.242014	-0.00266745	-0.0228473	-0.166098	-0.12723	-0.0353445	0.0896684	0.278823	0.0389934	0.000267124	0.117995	0.0696317	0.0805544	0.0474305	0.051422	-0.0177238	0.228862	-0.00420298	0.188769	0.151191	0.0554284	0.0371448	0.0346915	-0.0648068	0.10569	0.00898679	-0.0552518	-0.113354	0.249339	0.10426	-0.0370246	0.0494826	0.0688417
ENST00000256447	ENSG00000134061	M1_turquoise	CD180	CD180	protein_coding	5	-1	q12.3	66478103	66492627	CD180 molecule [Source:HGNC Symbol;Acc:6726]	0.673528	0.589602	-0.452968	0.00592488	0.282906	0.42474	-0.369295	0.351719	0.127016	-0.133045	-0.168607	-0.106829	-0.102226	0.255948	-0.388672	0.468387	0.149406	-0.119673	-0.0476548	-0.23169	-0.378157	-0.222084	-0.0896079	0.155831	0.0192905	0.187819	-0.216948	-0.0507667	0.081996	0.21262	0.197824	0.0695949	-0.109712	0.321293	-0.0803705	-0.0101699	0.270799	0.187017	-0.0822462	0.0960581	-0.141252	0.0765796	-0.134547	0.100796	-0.376957	-0.145968	0.128568	-0.49338	-0.088298	0.14126	-0.00542281	-0.129771	-0.453959	-0.0578726	0.315969	-0.019675	-0.0623837	-0.0298831	-0.0258649	0.0108599	-0.063248
ENST00000256458	ENSG00000134070	M0_grey	IRAK2	IRAK2	protein_coding	3	1	p25.3	10206549	10285427	interleukin-1 receptor-associated kinase 2 [Source:HGNC Symbol;Acc:6113]	0.178289	0.474907	-0.420216	-0.455307	0.208297	-0.0760547	-0.0015884	0.165062	-0.238639	-0.461967	0.352388	-0.184418	-0.291846	0.00208558	-0.236048	0.359766	-0.144073	-0.127188	-0.250777	0.06067	-0.360436	-0.488203	-0.146651	0.259122	0.19116	0.102583	-0.243941	-0.0332462	-0.0311825	0.405208	-0.301871	0.208522	0.0455301	0.246337	-0.0429522	-0.0796851	0.325506	0.293571	-0.120071	0.0733618	-0.0819532	0.0982542	-0.118846	0.0877234	-0.401372	-0.108291	0.171903	-0.318291	-0.180826	0.346377	0.0510536	-0.0417912	-0.1951	-0.0792995	0.557695	-0.0554879	-0.197967	-0.0169783	0.119464	-0.0306259	-0.42428
ENST00000256460	ENSG00000134072	M4_yellow	CAMK1	CAMK1	protein_coding	3	-1	p25.3	9799026	9811676	calcium/calmodulin-dependent protein kinase I [Source:HGNC Symbol;Acc:1459]	-0.240515	-0.529584	0.599514	0.736081	-0.366884	0.379745	-0.18384	-0.376137	0.267887	0.693744	-0.447591	0.366696	0.195485	-0.0608773	0.0459039	-0.195352	0.0208483	0.487979	0.221324	-0.191465	0.330478	0.734116	0.149757	-0.307391	-0.222619	0.0212744	0.473062	-0.0412043	0.254976	-0.414019	0.242361	-0.300526	-0.396329	0.0772858	-0.115976	0.446502	-0.346884	-0.363148	0.263312	-0.198949	0.248441	-0.247408	-0.307617	-0.340335	0.529221	0.0794221	-0.188647	0.0590189	0.0731237	-0.476087	-0.151253	-0.0844862	0.0101171	-0.148829	-0.619316	-0.288395	0.310004	0.0260959	-0.0347091	0.0368637	0.532247
ENST00000256474	ENSG00000134086	M0_grey	VHL	VHL	protein_coding	3	1	p25.3	10182692	10193904	von Hippel-Lindau tumor suppressor, E3 ubiquitin protein ligase [Source:HGNC Symbol;Acc:12687]	0.141167	-0.120117	0.160758	0.479394	-0.0505809	0.365206	-0.162349	-0.0960135	0.410816	0.249364	-0.315365	0.264981	0.101015	0.0765126	-0.0475794	0.013021	0.106474	0.243871	0.205434	-0.0973824	0.149422	0.407979	0.123765	-0.242822	-0.0452538	-0.0901584	0.220192	-0.0011324	0.109024	-0.166803	0.294769	-0.0882228	-0.102351	0.0458069	-0.0874407	0.142665	-0.245274	-0.143476	0.127933	-0.0417674	0.0787952	-0.069903	-0.209323	-0.0739765	0.227569	-0.00204545	-0.0225863	-0.0689038	0.0594577	-0.229871	-0.0659853	-0.0746826	-0.0109447	-0.0398116	-0.230696	-0.0765073	0.193945	-0.0235405	-0.021281	0.00651831	0.356834
ENST00000256495	ENSG00000134107	M0_grey	BHLHE40	BHLHE40	protein_coding	3	1	p26.1	5020801	5027008	basic helix-loop-helix family, member e40 [Source:HGNC Symbol;Acc:1046]	-0.36229	-0.103598	0.301117	-0.127056	-0.0776375	-0.179002	0.325937	-0.303094	-0.324599	0.256138	0.011996	0.145506	-0.102199	0.0856844	0.157683	-0.132915	0.0348248	-0.220089	-0.0200961	0.148458	0.144704	0.0436101	-0.0559334	-0.0165839	-0.110591	0.164831	0.0116515	0.158776	-0.0236547	-0.141776	-0.328886	0.110338	-0.125262	0.261939	-0.15739	0.306837	-0.0927007	-0.0590522	0.0262317	0.0914777	-0.0486932	-0.041112	-0.0130692	-0.0907634	0.276034	0.0450174	-0.017892	0.15661	0.107843	-0.238865	-0.133992	0.0184804	0.170513	0.10782	-0.0654916	-0.167826	0.0396188	0.0517428	0.0704762	0.0973891	0.033926
ENST00000256497	ENSG00000134109	M20_steelblue	EDEM1	EDEM1	protein_coding	3	1	p26.1	5229331	5261642	ER degradation enhancer, mannosidase alpha-like 1 [Source:HGNC Symbol;Acc:18967]	-0.167205	-0.178351	0.252041	-0.0504129	-0.0849498	-0.0252149	0.159023	-0.24304	-0.163617	0.128002	0.0369135	0.123011	-0.271288	0.0353184	-0.0349518	-0.0249302	0.114398	-0.0898448	-0.0234573	0.311025	0.247099	0.206132	0.0167338	-0.219569	-0.153672	-0.00742549	0.0989132	0.284397	-0.149066	-0.193087	-0.0718946	0.0973005	-0.187653	0.0573172	-0.12644	0.345397	-0.352038	-0.196733	-0.017102	0.0763604	0.0794202	-0.0524321	-0.156905	-0.161693	0.18129	0.0111228	-0.113281	0.101471	-0.0773284	-0.312328	-0.0952607	0.0484603	0.195845	-0.0793366	-0.108068	-0.188912	-0.0125164	0.0330959	0.0254158	-0.0749337	0.0601988
ENST00000256509	ENSG00000134121	M3_brown	CHL1	CHL1	protein_coding	3	1	p26.3	238279	451090	cell adhesion molecule L1-like [Source:HGNC Symbol;Acc:1939]	-0.0926218	-0.382204	0.58954	0.655111	-0.249969	0.123235	0.137743	-0.380919	0.636073	0.378283	-0.475656	0.323636	0.193205	-0.00683588	0.16952	-0.150938	-0.0754842	0.356272	0.0308031	-0.265865	0.212321	0.572153	0.0431464	-0.36332	0.0478899	-0.13432	0.452252	-0.141551	0.362878	-0.277947	0.221048	-0.431531	-0.284564	-0.046051	-0.231185	0.291989	-0.309381	-0.264068	0.116582	-0.0278075	0.132036	-0.350896	-0.145143	-0.249537	0.582247	-0.0864479	0.00374752	0.0758209	0.0593623	-0.376419	-0.060726	-0.194425	0.0905909	-0.0283453	-0.546119	-0.318014	0.330599	0.182516	-0.0346487	0.15642	0.367449
ENST00000256538	ENSG00000134146	M0_grey	DPH6	DPH6	protein_coding	15	-1	q14	35509546	35838394	diphthamine biosynthesis 6 [Source:HGNC Symbol;Acc:30543]	0.0344118	0.110017	-0.233956	-0.253944	0.315447	0.0937097	-0.167309	0.16443	-0.156593	-0.120635	0.283826	-0.197108	-0.261841	0.113992	-0.253473	0.0614091	0.124609	-0.103518	0.282031	0.54714	0.131059	-0.00393486	0.085317	-0.0217706	-0.319517	0.114753	-0.250443	0.338625	-0.443343	-0.0159917	0.0849261	0.437389	0.239607	-0.0843215	0.152864	-0.040085	0.0531007	-0.0876064	-0.076342	0.0636472	-0.227825	0.334819	0.132755	0.217026	-0.226186	0.0496992	-0.108461	0.0712789	0.0845682	-0.047401	0.00847899	0.29117	0.0694126	0.139019	0.222414	0.254909	-0.0560575	-0.0866033	-0.0327045	-0.0976459	-0.0204976
ENST00000256544	ENSG00000134152	M0_grey	KATNBL1	KATNBL1	protein_coding	15	-1	q14	34432875	34502297	katanin p80 subunit B-like 1 [Source:HGNC Symbol;Acc:26199]	0.0468157	0.206845	-0.231293	-0.145055	0.292557	0.123997	-0.115998	0.189474	-0.0672262	-0.13283	0.0439942	-0.130004	-0.0436644	0.10231	-0.116799	0.370592	0.00670869	-0.149388	0.091343	0.0965674	-0.149265	-0.0533331	0.0458773	0.091367	0.0687421	0.0582016	-0.184658	0.1437	-0.0529953	0.240122	-0.0883224	0.0889643	0.0769486	0.148837	-0.0457697	0.0135218	0.152842	0.187424	-0.122779	0.178623	-0.0607776	0.296237	0.147245	0.125519	-0.171071	-0.162887	0.126669	0.0667108	-0.159584	0.258792	0.107925	0.116535	-0.0383093	0.0168126	0.294117	0.148326	0.0800561	0.18929	-0.0280053	-0.118781	-0.0249766
ENST00000256545	ENSG00000134153	M16_darkgrey	EMC7	EMC7	protein_coding	15	-1	q14	34376218	34394149	ER membrane protein complex subunit 7 [Source:HGNC Symbol;Acc:24301]	0.0700306	0.213341	-0.117923	0.00331198	0.28549	0.309795	-0.283467	0.143039	0.0228133	0.0196646	-0.0084158	-0.134189	-0.298382	0.0956062	-0.419954	0.343786	-0.0427434	0.0336747	0.170878	0.107035	-0.155113	0.135361	0.0812905	-0.0707012	-0.146868	0.200778	0.0429613	0.115397	0.111522	0.125913	-0.0801927	0.191775	-0.0899692	0.139235	-0.000429321	0.360949	0.162996	0.0032615	-0.0152438	0.113332	-0.0367809	0.126825	-0.0525963	-0.053665	-0.117382	-0.126539	0.0621986	-0.234143	-0.100216	-0.0687705	0.0371437	-0.0343572	-0.278001	0.00988502	0.17191	-0.19226	0.0150814	0.0985898	-0.0738796	-0.0331503	-0.0116713
ENST00000256578	ENSG00000116337	M0_grey	AMPD2	AMPD2	protein_coding	1	1	p13.3	110158726	110174673	adenosine monophosphate deaminase 2 [Source:HGNC Symbol;Acc:469]	-0.252055	-0.181876	0.290266	-0.054281	-0.0866089	-0.378812	0.495144	-0.239765	-0.105895	-0.0409723	-0.0456342	0.140824	0.0662889	-0.122445	0.379268	-0.140541	-0.119368	-0.152921	-0.0663624	-0.111164	-0.0111895	-0.043185	-0.117492	-0.0957965	0.314855	-0.243531	0.220828	-0.144237	0.186677	0.0539014	-0.179756	-0.213847	0.112942	-0.0555239	-0.178402	-0.0318469	-0.0877506	0.0496289	0.027835	-0.0303795	0.0389084	-0.228709	0.0453951	-0.167634	0.266914	-0.0147251	0.142201	0.261725	0.0397746	0.0438623	-0.117133	-0.277178	0.172273	0.0286448	-0.186995	-0.199971	0.0322114	0.065033	-0.0109985	0.189548	-0.167564
ENST00000256593	ENSG00000134201	M0_grey	GSTM5	GSTM5	protein_coding	1	1	p13.3	110254864	110318050	glutathione S-transferase mu 5 [Source:HGNC Symbol;Acc:4637]	-0.0916963	0.111982	-0.109602	-0.13849	0.427305	-0.172587	0.242463	0.0828516	0.0931274	-0.162248	0.0393478	0.0322953	0.00833802	-0.0214472	0.0893856	0.110628	-0.135203	-0.209156	0.171125	0.07092	-0.112573	-0.145992	-0.0547391	-0.0252468	0.171887	-0.0668636	-0.0446027	0.00140728	0.0312034	0.163017	-0.151359	0.00836564	0.247682	-0.134553	-0.0448983	-0.20129	0.0623608	0.0872937	-0.0678926	0.083983	-0.0699317	0.0532325	0.285156	0.115252	-0.0827765	-0.0548178	0.136718	0.0462906	0.0206556	0.110949	0.0201653	-0.0388654	0.0242468	0.145249	0.0836101	0.0923414	0.0235122	0.0602686	0.0155338	0.0296736	-0.161105
ENST00000256594	ENSG00000134202	M0_grey	GSTM3	GSTM3	protein_coding	1	-1	p13.3	110276554	110284384	glutathione S-transferase mu 3 (brain) [Source:HGNC Symbol;Acc:4635]	-0.00357628	0.144445	-0.0567764	-0.330619	0.248918	-0.425693	0.504831	0.153731	0.0763569	-0.424532	0.010518	-0.0949693	-0.0623672	-0.023774	0.229249	0.00954476	-0.178456	-0.367945	-0.0764746	0.0654546	-0.0253891	-0.253319	-0.0350008	-0.0660275	0.394556	-0.251023	0.0927142	-0.0366007	0.0596892	0.185249	-0.189019	0.00948159	0.359348	-0.198358	0.0468194	-0.186828	0.104601	0.107753	0.0241526	-0.00343528	-0.0505724	-0.0411882	0.253821	0.0805293	-0.0560743	-0.00491679	0.238675	0.158942	0.0416163	0.174639	0.0304043	-0.142998	0.202621	0.108501	0.183139	-0.0366439	0.0255139	0.0172573	-0.00158151	0.091297	-0.342878
ENST00000256637	ENSG00000134243	M11_grey60	SORT1	SORT1	protein_coding	1	-1	p13.3	109852192	109940573	sortilin 1 [Source:HGNC Symbol;Acc:11186]	-0.250134	-0.0388361	0.202929	-0.32957	-0.0722261	-0.515431	0.554295	-0.25666	-0.290975	-0.269451	0.520404	0.123852	-0.330632	-0.23393	0.103239	-0.00619978	-0.19801	0.121668	-0.21138	0.213269	-0.106331	-0.184335	-0.0976309	-0.17962	0.295656	-0.233561	0.163875	-0.153013	0.0876958	0.169989	-0.265673	0.08037	0.0983487	-0.0217659	-0.0515308	-0.0977084	0.00459307	-0.0185855	-0.00772636	-0.0586008	0.160305	-0.136113	-0.0956958	-0.231839	0.108259	-0.0264899	0.121367	0.27215	-0.145359	0.101458	-0.142429	-0.23185	0.133368	0.0502298	0.0707196	-0.19318	-0.058778	-0.0842757	0.00592304	-0.0226361	-0.413732
ENST00000256640	ENSG00000134245	M0_grey	WNT2B	WNT2B	protein_coding	1	1	p13.2	113009163	113072787	wingless-type MMTV integration site family, member 2B [Source:HGNC Symbol;Acc:12781]	0.288205	0.230046	-0.262161	-0.129888	0.102307	0.0842245	-0.117048	0.179258	-0.0409103	-0.196043	0.128655	-0.0544487	-0.0579013	0.0276744	-0.168112	0.264406	0.100429	-0.052491	-0.101008	-0.00130534	-0.17933	-0.209773	0.0276396	0.176602	0.0763453	0.00716719	-0.0855012	-0.0639169	-0.0434481	0.154316	0.121762	0.0440518	0.0856254	0.141634	0.0868078	-0.145066	0.134459	0.132927	-0.0120144	-0.0660932	0.0839417	0.070451	-0.0705425	0.0347843	-0.261513	-0.0258395	0.0661558	-0.17044	-0.118466	0.266125	0.0158529	0.032304	-0.2012	-0.0791596	0.293772	0.104424	-0.0779302	-0.0863899	-0.0102062	-0.0527836	-0.123311
ENST00000256646	ENSG00000134250	M5_green	NOTCH2	NOTCH2	protein_coding	1	-1	p11.2	120454176	120612240	notch 2 [Source:HGNC Symbol;Acc:7882]	0.105002	0.560635	-0.474881	-0.272174	0.894214	0.246118	-0.142613	0.253594	-0.0832808	-0.269678	0.0313499	-0.073873	-0.212581	0.21283	-0.280567	0.559929	0.0283212	-0.388811	0.425558	0.0739132	-0.391217	-0.380189	-0.0954386	0.123471	0.0813919	0.156246	-0.309736	0.0708287	-0.0977381	0.397756	-0.202332	0.241246	0.368011	0.238616	-0.120182	-0.176926	0.345868	0.270221	-0.177272	0.217184	-0.135091	0.241078	0.11715	0.151707	-0.37589	-0.134886	0.208497	-0.319756	-0.137185	0.19227	0.0518479	-0.0305926	-0.378113	-0.014053	0.36977	0.0391953	-0.112399	0.127726	0.0103765	-0.0242179	-0.239264
ENST00000256649	ENSG00000134253	M0_grey	TRIM45	TRIM45	protein_coding	1	-1	p13.1	117653682	117665209	tripartite motif containing 45 [Source:HGNC Symbol;Acc:19018]	-0.0666736	-0.103549	0.0154596	0.01764	0.0209542	-0.0469195	-0.0136049	0.0296488	0.0595483	0.00939341	-0.0322035	-0.051173	0.168485	-0.0135986	0.219305	-0.170444	0.0428318	-0.0579715	0.148359	0.0522045	0.138495	0.00713127	0.114584	0.0290021	-0.0181824	-0.0541813	-0.0100681	0.0630846	-0.0988614	-0.0176736	0.0793127	-0.00215254	0.225291	-0.163623	0.109643	-0.159592	-0.000194311	-0.00168835	0.00273342	0.00176381	-0.0147492	0.102355	0.154055	0.143679	0.104107	0.0685585	0.0407957	0.149619	0.0992379	0.0653684	0.125109	0.125154	0.189006	0.0255175	-0.0487593	0.192846	0.0296747	0.0489222	0.0277711	0.0361367	0.0887749
ENST00000256652	ENSG00000134256	M0_grey	CD101	CD101	protein_coding	1	1	p13.1	117544382	117579167	CD101 molecule [Source:HGNC Symbol;Acc:5949]	0.0278267	-0.132286	0.0723209	0.0638462	0.0628337	0.0310289	0.0310303	-0.0810024	0.1299	0.0488752	-0.0811319	0.0575021	0.0290968	-0.000359062	0.031143	-0.0437933	0.0479239	-0.0252177	0.0581233	-0.026321	0.0449672	0.0652387	0.0155949	-0.0569463	0.0141784	-0.0728801	0.0738585	-0.0397879	0.0265649	-0.0121003	0.151313	-0.0668787	0.0688514	-0.0370895	-0.000604796	0.0085118	-0.0674408	-0.0226457	0.0371313	-0.0571777	0.0780782	-0.0484395	0.0142614	-0.0732553	0.0711848	-0.0558746	0.00516547	-0.00849232	-0.0752971	-0.0216979	0.0328826	-0.0157841	-0.00787913	-0.00750475	-0.0804534	-0.0198415	0.00844537	0.0693799	0.022166	-0.0535067	0.035484
ENST00000256658	ENSG00000134262	M0_grey	AP4B1	AP4B1	protein_coding	1	-1	p13.2	114437370	114447823	adaptor-related protein complex 4, beta 1 subunit [Source:HGNC Symbol;Acc:572]	-0.14069	-0.284351	0.288467	0.158007	-0.21783	-0.127139	0.12092	-0.0699176	0.131812	0.159645	-0.0851935	-0.00793504	0.109557	-0.102398	0.187567	-0.249743	-0.0367978	0.178313	-0.0268535	0.0341481	0.244448	0.260595	0.116292	-0.22111	-0.0128044	-0.126657	0.25135	-0.0176642	0.0912762	-0.158103	0.0798453	-0.121641	-0.0588647	-0.222953	0.0455779	0.103268	-0.19708	-0.17565	0.132057	0.00173999	0.148602	-0.0544696	0.0461361	-0.087916	0.280502	0.121332	0.0210518	0.266322	0.0691463	-0.106237	0.0561836	0.00557623	0.206141	-0.00470826	-0.215788	-0.0285814	0.177049	0.0517075	0.0073168	-0.041641	0.182426
ENST00000256678	ENSG00000134283	M0_grey	PPHLN1	PPHLN1	protein_coding	12	1	q12	42632249	42853517	periphilin 1 [Source:HGNC Symbol;Acc:19369]	-0.0494362	-0.0556482	0.0986985	-0.035984	0.0125699	-0.146496	0.209871	0.00203026	0.05357	-0.0203295	-0.0976735	0.00757017	0.0771629	-0.0315403	0.193499	-0.0605276	-0.101583	-0.0876267	-0.053573	-0.0335175	0.00652079	0.0324621	0.0738495	-0.0567018	0.119641	-0.0898466	0.114469	-0.0397617	0.0883968	0.0259699	-0.0759157	-0.105911	0.0126797	-0.0485175	-0.0266256	0.0641907	-0.03364	0.0199976	0.0972255	0.0611203	-0.0491618	0.0459941	0.140113	0.0322186	0.158937	0.0446213	0.170706	0.146364	0.145852	-0.00973242	-0.0211795	-0.0425375	0.123649	0.138972	-0.0913673	-0.0200559	0.16629	0.0762542	0.00782323	0.179001	0.00354492
ENST00000256682	ENSG00000134287	M4_yellow	ARF3	ARF3	protein_coding	12	-1	q13.12	49329506	49351334	ADP-ribosylation factor 3 [Source:HGNC Symbol;Acc:654]	-0.153512	-0.441675	0.608836	0.713041	-0.263641	0.112628	0.179244	-0.381541	0.63376	0.41544	-0.451242	0.576562	0.308572	-0.104427	0.245948	-0.240621	-0.128969	0.393712	0.0750572	-0.296793	0.248489	0.536594	0.174712	-0.247434	0.0884393	-0.176088	0.50163	-0.176726	0.339165	-0.264787	0.198149	-0.38885	-0.233038	-0.020407	-0.165922	0.207207	-0.312038	-0.308776	0.281077	-0.161622	0.133543	-0.261224	-0.156903	-0.197399	0.61576	0.132935	-0.0711902	0.0265041	0.234072	-0.382009	-0.094587	-0.134839	0.106693	0.0142866	-0.58407	-0.282894	0.39298	-0.0653327	0.0555302	0.203734	0.408336
ENST00000256686	ENSG00000134291	M0_grey	TMEM106C	TMEM106C	protein_coding	12	1	q13.11	48357352	48362661	transmembrane protein 106C [Source:HGNC Symbol;Acc:28775]	0.0755719	0.0236688	-0.00295958	0.0549369	0.0892585	0.00583904	0.0989453	0.134971	0.279013	-0.101628	-0.159466	0.00460325	0.0501529	0.0331521	0.0569132	0.125519	-0.00946987	-0.0377427	-0.0951981	-0.0745927	-0.0192774	0.0516316	0.0841732	-0.0526625	0.151545	-0.0781439	0.172809	-0.0774437	0.0860432	0.0718746	0.0714714	-0.069197	-0.0051075	-0.0398591	-0.022571	0.0610243	0.0698998	-0.0560346	0.147516	-0.0519853	-0.029096	0.108452	0.0566679	0.0238727	0.138907	0.123591	0.187914	-0.000416471	0.0931118	0.0256248	0.04028	-0.0533393	0.0489382	-0.0189057	0.0187247	-0.0738013	0.277161	-0.06301	0.072165	0.106022	0.0522507
ENST00000256689	ENSG00000134294	M11_grey60	SLC38A2	SLC38A2	protein_coding	12	-1	q13.11	46751972	46766650	solute carrier family 38, member 2 [Source:HGNC Symbol;Acc:13448]	-0.134408	0.0233908	0.064399	-0.398481	-0.0815646	-0.290572	0.286192	-0.10458	-0.464083	-0.141792	0.394087	-0.133447	-0.328507	0.0238516	0.00410463	0.210026	0.0204214	-0.0950954	-0.217997	0.207633	-0.226459	-0.15792	-0.102912	-0.0180186	0.179608	0.0597849	0.0231315	-0.0534676	0.0800002	0.281506	-0.24841	0.0491324	0.00397694	0.206932	-0.0344083	0.0753762	0.156198	0.178453	-0.0867886	-0.0410924	0.0109732	-0.0275841	-0.0867402	-0.127768	-0.0456236	-0.134741	0.140315	0.226553	-0.157376	0.270703	-0.0519714	-0.230278	-0.0392457	0.114458	0.206507	-0.0905308	-0.14061	-0.0242109	-0.0828913	0.0123377	-0.398238
ENST00000256692	ENSG00000134297	M0_grey	PLEKHA8P1	PLEKHA8P1	pseudogene	12	-1	q12	45566847	45609824	pleckstrin homology domain containing, family A member 8 pseudogene 1 [Source:HGNC Symbol;Acc:30222]	0.0390978	0.00239131	-0.0102532	-0.0815501	0.0719929	-0.00756746	0.0398116	0.0103807	-0.0423157	0.0253181	0.00665491	-0.00103874	0.0223961	0.0188813	-0.00621959	0.0540899	0.0329404	-0.0513902	-0.0267695	-0.0109474	-0.0390547	-0.0266035	0.0121562	0.043986	0.0145824	0.0175769	0.000694626	-0.00968671	0.076554	0.0348238	0.0349248	0.0804925	0.0367003	0.0571943	-0.00454638	0.0180696	0.0576126	0.030791	0.114369	-0.0463507	-0.0181756	0.0260369	0.0150658	0.00883682	-0.0207701	0.0213053	0.0355414	0.0186066	-0.00168551	0.0877525	0.0806018	-0.0242312	-0.0650897	0.0559274	0.0675438	0.0685936	0.0193217	-0.0302074	-0.0188131	-0.0242336	0.0104752
ENST00000256707	ENSG00000134313	M0_grey	KIDINS220	KIDINS220	protein_coding	2	-1	p25.1	8865408	8977760	kinase D-interacting substrate, 220kDa [Source:HGNC Symbol;Acc:29508]	-0.0351393	-0.216601	0.148087	0.326579	-0.073795	0.171307	-0.176541	0.0183468	0.190532	0.265521	-0.0798087	0.0670712	0.154639	-0.101315	-0.0159259	-0.0549794	0.0239147	0.363387	0.214045	0.0295841	0.208326	0.334078	0.172735	-0.144366	-0.144561	-0.0563702	0.126068	0.0194043	0.0342647	-0.197622	0.210232	-0.0467212	-0.0507839	-0.096614	0.0772297	0.0110177	-0.164293	-0.194382	0.14763	-0.14421	0.0752595	0.0624785	0.0574007	-0.0096247	0.139696	0.116576	-0.0634164	0.177786	0.0651621	-0.0895241	0.0329887	0.0663626	0.0287804	0.00173201	-0.194441	0.121214	0.17691	-0.0147521	-0.0568575	-0.0622265	0.310359
ENST00000256720	ENSG00000134324	M0_grey	LPIN1	LPIN1	protein_coding	2	1	p25.1	11817721	11967535	lipin 1 [Source:HGNC Symbol;Acc:13345]	0.00313355	0.329117	-0.188516	-0.487559	0.358847	-0.484769	0.583591	0.158885	-0.00368038	-0.555913	0.0596607	-0.0744049	-0.0376245	-0.0424726	0.256951	0.244801	-0.286402	-0.464033	-0.220756	-0.0483932	-0.226169	-0.485172	-0.0841123	0.148179	0.576776	-0.151827	-0.00487673	-0.136298	0.140414	0.383712	-0.382807	-0.0572959	0.316317	-0.0118066	-0.12578	-0.19435	0.239175	0.273459	0.0513773	0.0499985	-0.0949694	0.0687021	0.238206	0.14366	-0.10547	0.0549607	0.392317	0.0664536	0.0487015	0.339296	0.0956277	-0.137798	0.138909	0.130634	0.354274	-0.0432889	0.0926433	0.0426402	0.0896116	0.178853	-0.420452
ENST00000256722	ENSG00000134326	M0_grey	CMPK2	CMPK2	protein_coding	2	-1	p25.2	6980701	7006766	cytidine monophosphate (UMP-CMP) kinase 2, mitochondrial [Source:HGNC Symbol;Acc:27015]	0.0570039	0.0535032	-0.00878384	-0.0874388	0.0823937	0.060154	0.000236851	0.0307169	-0.0978521	-0.0778514	-0.0106023	-0.0896046	-0.163176	0.111748	-0.0497609	0.0841839	0.174576	-0.10073	-0.000111695	0.0181931	-0.0534043	-0.000634735	0.00212691	-0.142664	0.0327412	0.0158879	0.0110211	0.0490214	-0.0803464	0.0607819	0.0936997	0.0576111	0.0422133	0.102956	-0.00359863	0.0687897	-0.0163497	0.00477324	-0.0220928	0.0114518	-0.0746753	0.022142	-0.115262	0.033503	0.00612211	0.00662702	0.021412	0.0205328	0.0203881	-0.0145986	-0.099686	-0.114488	0.00397536	-0.0668823	0.0558255	-0.0155942	-0.00246798	-0.0876098	0.00167062	0.0321288	-0.0579036
ENST00000256737	ENSG00000134343	M9_cyan	ANO3	ANO3	protein_coding	11	1	p14.2	26210829	26684835	anoctamin 3 [Source:HGNC Symbol;Acc:14004]	0.110319	-0.1794	0.340008	0.649129	-0.125611	0.230656	-0.0261424	-0.224795	0.799596	0.238847	-0.46832	0.304401	0.257413	0.0299428	0.112044	-0.0791048	-0.0277868	0.336141	0.0165123	-0.38812	0.0350804	0.392832	0.156659	-0.222876	0.117558	-0.109316	0.386214	-0.217227	0.371935	-0.077628	0.268795	-0.385525	-0.199603	-0.0691995	-0.151123	0.115113	-0.080581	-0.147826	0.157492	-0.0752925	0.155355	-0.183937	-0.150978	-0.172513	0.429981	0.0203281	0.00224345	-0.097092	0.0670653	-0.205057	0.0301103	-0.149381	-0.0364015	-0.10175	-0.386421	-0.249475	0.374066	0.0964479	-0.0377244	0.104535	0.378847
ENST00000256759	ENSG00000134363	M0_grey	FST	FST	protein_coding	5	1	q11.2	52776239	52782964	follistatin [Source:HGNC Symbol;Acc:3971]	0.0724949	-0.0125947	-0.00451573	0.0820621	-0.00556075	0.102141	-0.0695845	-0.0653465	0.124459	0.035526	-0.101914	0.0323008	-0.00383323	-0.0192717	-0.0849593	0.0986035	-0.0449636	0.12931	-0.0650628	-0.0996673	-0.0114204	0.0715764	-0.00853417	-0.026442	0.00823018	-0.0143712	0.0675709	-0.0386745	0.141731	-0.0133759	0.0261741	-0.0601613	-0.144172	0.0426801	-0.0823568	0.110292	-0.0167883	-0.0259645	0.00723372	-0.0126997	-0.0118893	-0.0558303	-0.157715	-0.0480565	0.0229212	-0.0579777	0.0446054	-0.143355	-0.0154361	-0.0516119	-0.00834217	-0.0645493	-0.0390365	-0.00318404	0.0105964	-0.0888367	0.0839509	0.0371909	0.0513201	0.0454393	0.0478087
ENST00000256854	ENSG00000134440	M3_brown	NARS	NARS	protein_coding	18	-1	q21.31	55267888	55289445	asparaginyl-tRNA synthetase [Source:HGNC Symbol;Acc:7643]	-0.361364	-0.50872	0.722521	0.0432729	-0.435241	-0.327059	0.424529	-0.278794	-0.20882	0.312273	-0.0314569	-0.0160325	-0.096589	-0.166291	0.23899	-0.334018	-0.110468	0.122573	-0.0942584	0.144438	0.382246	0.523912	0.189951	-0.378125	-0.0446292	-0.0961973	0.555137	0.0737866	0.313287	-0.332743	-0.0811984	-0.112639	-0.263987	-0.22518	0.0131737	0.576738	-0.372469	-0.299176	0.29784	-0.167625	0.205224	-0.194398	0.0251624	-0.321482	0.478906	0.154401	0.0048969	0.528397	0.0681389	-0.313685	-0.0876267	-0.125933	0.335259	0.0400533	-0.366309	-0.298939	0.21897	0.0126435	-0.069065	0.0372299	0.0744242
ENST00000256857	ENSG00000134443	M0_grey	GRP	GRP	protein_coding	18	1	q21.32	56887400	56898006	gastrin-releasing peptide [Source:HGNC Symbol;Acc:4605]	0.11482	-0.0183447	-0.0445337	0.250633	0.062472	0.345902	-0.310985	-0.00374084	0.263047	0.219461	-0.19836	0.05329	0.117123	0.170198	-0.128586	-0.00280262	0.19597	0.0881126	0.192178	-0.0262756	0.100923	0.196715	0.0406313	0.0489172	-0.215868	0.113431	-0.0414294	0.0901003	-0.0458819	-0.113343	0.199022	0.0156878	-0.0639393	0.0591708	-0.00144845	0.0122889	-0.0252731	-0.0989985	-0.0137179	0.0271567	-0.0901962	0.0276798	-0.0697379	0.0423344	0.0288301	-0.0138981	-0.140268	-0.184115	0.0428065	-0.132921	0.0113293	0.0438714	-0.119706	-0.0373003	-0.0580749	0.0511473	0.058026	0.00205582	0.0355795	0.000421788	0.279777
ENST00000256858	ENSG00000134444	M3_brown	KIAA1468	KIAA1468	protein_coding	18	1	q21.33	59854491	59974355	KIAA1468 [Source:HGNC Symbol;Acc:29289]	-0.191535	-0.552179	0.649764	0.455181	-0.553972	-0.0333121	0.125144	-0.267683	0.252299	0.392703	-0.276393	0.214985	0.188848	-0.169636	0.241442	-0.275614	-0.0489581	0.398194	-0.0990147	-0.136231	0.421318	0.596123	0.314608	-0.294954	-0.0452541	-0.136961	0.623536	-0.105134	0.350937	-0.422254	0.18877	-0.296736	-0.29524	-0.153369	0.107872	0.368777	-0.378078	-0.306502	0.403159	-0.313508	0.279566	-0.202884	-0.16756	-0.279268	0.542485	0.240912	-0.0569465	0.294049	0.14759	-0.27491	-0.0755919	-0.0865064	0.239732	-0.0825174	-0.442885	-0.189358	0.364197	-0.115992	0.0086549	0.0175317	0.367351
ENST00000256897	ENSG00000134480	M0_grey	CCNH	CCNH	protein_coding	5	-1	q14.3	86687311	86708836	cyclin H [Source:HGNC Symbol;Acc:1594]	-0.214818	-0.194318	0.181241	0.184924	-0.121555	0.0451544	0.0230685	-0.169539	0.0857303	0.288186	-0.067034	0.0912522	0.052159	-0.0741678	0.0196021	-0.0808132	-0.0637683	0.236357	0.0635338	0.1087	0.207526	0.335226	0.0298622	-0.112032	-0.160318	-0.0113574	0.056194	0.14699	-0.0314462	-0.231721	-0.0330148	-0.0191115	-0.222737	0.00546697	-0.208312	0.234866	-0.175988	-0.165631	0.0166653	0.15691	-0.0237939	0.0667049	0.00758118	-0.0747928	0.274148	-0.053727	-0.0828922	0.197774	0.0477152	-0.271715	-0.0407427	0.1304	0.172652	0.0356627	-0.195999	-0.0491213	0.210375	0.278466	-0.0201126	0.0788159	0.270655
ENST00000256906	ENSG00000134489	M0_grey	HRH4	HRH4	protein_coding	18	1	q11.2	22040593	22059921	histamine receptor H4 [Source:HGNC Symbol;Acc:17383]	0.17657	0.283322	-0.215133	-0.107641	0.18367	0.0321236	-0.0278361	0.147688	0.0808081	-0.189267	-0.0412131	-0.0654474	0.0212106	0.0520697	-0.0524829	0.282185	-0.0881584	-0.0996552	-0.133014	-0.206285	-0.227343	-0.267551	-0.0513178	0.229056	0.216233	0.0758236	-0.0726574	-0.208932	0.191014	0.225927	-0.127004	-0.0983195	0.00206628	0.206922	0.0378496	-0.102863	0.24528	0.289528	-0.0134492	-0.0480879	-0.010477	-0.026392	-0.0444904	0.0395913	-0.208599	-0.0940334	0.128783	-0.29991	-0.122	0.262246	0.100347	-0.140297	-0.197362	-0.073964	0.282667	-0.0223641	-0.0442146	-0.0185989	0.0777468	-0.0162326	-0.191419
ENST00000256925	ENSG00000134508	M19_saddlebrown	CABLES1	CABLES1	protein_coding	18	1	q11.2	20714528	20840431	Cdk5 and Abl enzyme substrate 1 [Source:HGNC Symbol;Acc:25097]	-0.147847	0.0889438	-0.0292156	0.127808	0.547956	0.167887	-0.0235008	-0.0559077	0.0705639	0.0673153	-0.150084	0.201112	0.117288	0.0317547	0.0811874	0.122858	-0.0216085	-0.154513	0.633471	-0.0791887	-0.166792	-0.0558918	-0.0730737	-0.0120228	0.0932981	-0.0979568	-0.0848426	-0.0363027	-0.0408982	0.191176	-0.0948789	-0.0746768	0.422331	0.133325	-0.14169	-0.256739	0.0739873	0.0862552	-0.119644	0.104287	-0.00964677	0.0332417	0.184097	0.0282864	0.0521385	-0.0158216	0.0170479	-0.0373402	-0.0317515	-0.00734254	0.0372195	-0.00774495	-0.12208	-0.00597523	-0.0928146	0.0654476	-0.00754421	0.145881	-0.059731	0.0237442	0.0732026
ENST00000256935	ENSG00000134516	M1_turquoise	DOCK2	DOCK2	protein_coding	5	1	q35.1	169064251	169510386	dedicator of cytokinesis 2 [Source:HGNC Symbol;Acc:2988]	0.857941	0.413512	-0.41746	-0.119036	0.107791	0.232736	-0.276868	0.473036	0.146605	-0.270962	-0.0779305	-0.304606	-0.125242	0.250887	-0.273644	0.217859	0.223427	-0.162988	-0.170526	-0.0483498	-0.199859	-0.145508	0.0458913	0.0047081	0.026293	0.0595119	-0.0918042	0.00303815	-0.0687077	0.165821	0.493891	0.065122	0.0546578	0.0129001	0.118521	-0.0248903	0.178904	0.106513	-0.0907055	0.0493526	-0.0799832	0.110066	-0.0228285	0.201626	-0.370397	-0.0110223	0.137203	-0.2426	-0.0255761	0.168077	0.120792	0.0114231	-0.172364	0.00226746	0.291491	0.149592	-0.129776	-0.109709	-0.0218627	-0.0258246	-0.122767
ENST00000256951	ENSG00000134531	M2_blue	EMP1	EMP1	protein_coding	12	1	p13.1	13349650	13369708	epithelial membrane protein 1 [Source:HGNC Symbol;Acc:3333]	0.361004	0.843163	-0.606279	-0.348852	0.532868	0.181097	-0.176491	0.350751	-0.0699384	-0.404826	0.059992	-0.180459	-0.227468	0.388737	-0.294827	0.518711	0.0666165	-0.389504	-0.0678078	-0.0149653	-0.385071	-0.536992	-0.118092	0.29395	0.113421	0.359077	-0.446506	0.06217	-0.166137	0.373192	-0.315011	0.217204	0.0930997	0.392882	-0.0905842	-0.132651	0.422059	0.359552	-0.218439	0.271904	-0.2031	0.23716	0.0022977	0.227044	-0.453853	-0.180287	0.182684	-0.473955	-0.114738	0.230899	0.0462799	0.0808697	-0.240105	-0.0276419	0.600357	0.0345783	-0.130674	0.0819332	0.0781255	-0.00382013	-0.273733
ENST00000256953	ENSG00000134533	M0_grey	RERG	RERG	protein_coding	12	-1	p12.3	15260717	15501609	RAS-like, estrogen-regulated, growth inhibitor [Source:HGNC Symbol;Acc:15980]	-0.0860627	0.261171	-0.0901523	-0.0525536	0.59309	0.121321	0.0185779	0.0649257	-0.09967	-0.0413754	-0.0743412	0.0284087	0.00493953	0.114141	0.0332627	0.207139	-0.000172909	-0.263215	0.462076	-0.04125	-0.20063	-0.145782	-0.0268031	-0.03432	0.15672	-0.0104605	-0.0926791	0.0141592	0.0219494	0.262737	-0.206468	0.0772958	0.319411	0.07059	-0.0981096	-0.153329	0.145093	0.173747	-0.109031	0.138078	0.0056056	0.0896025	0.188947	0.0175057	-0.0619196	-0.0844679	0.13477	-0.0205848	-0.082798	0.0943794	0.064401	-0.0111494	-0.132854	-0.0468614	0.110469	0.00811369	-0.000767212	0.188821	-0.0636503	-0.0166299	-0.0508651
ENST00000256969	ENSG00000134548	M0_grey	C12orf39	C12orf39	protein_coding	12	1	p12.1	21679241	21690311	chromosome 12 open reading frame 39 [Source:HGNC Symbol;Acc:28139]	0.0133634	0.215421	-0.246261	-0.212248	0.417675	0.0826979	-0.1321	0.154233	-0.177388	-0.0980726	0.255789	-0.0984605	-0.156854	0.0521885	-0.226925	0.229271	0.0718912	-0.0745277	0.27031	0.290975	-0.0715241	-0.0917781	0.0188945	0.0128449	-0.132572	0.0830902	-0.247498	0.146307	-0.163272	0.0846696	-0.0829399	0.324472	0.147435	-0.0211111	0.0125698	-0.0886061	0.0858746	0.0660477	-0.0817725	0.0955141	-0.142073	0.308209	0.168905	0.144923	-0.249847	-0.0152707	-0.045903	0.00745202	-0.0322586	0.100553	0.0819547	0.087778	-0.175365	0.106505	0.218781	0.185521	-0.0237249	0.026449	0.00690997	-0.0792727	-0.0432943
ENST00000256996	ENSG00000134574	M0_grey	DDB2	DDB2	protein_coding	11	1	p11.2	47236493	47260767	damage-specific DNA binding protein 2, 48kDa [Source:HGNC Symbol;Acc:2718]	0.134957	0.310782	-0.292351	-0.394209	0.200708	-0.131131	0.0882227	0.220673	-0.162767	-0.392676	0.219224	-0.186889	-0.211405	0.0307197	-0.0792883	0.198964	0.0211034	-0.231421	-0.183467	0.19174	-0.11137	-0.30312	-0.00563756	0.0685692	0.129158	0.0147797	-0.181239	0.0999313	-0.181694	0.213361	-0.131185	0.216193	0.100424	0.0964152	0.111172	-0.0394998	0.174819	0.114804	-0.0498043	0.115149	-0.150038	0.193363	0.0356882	0.194192	-0.236563	-0.051909	0.146356	-0.036588	0.0122186	0.18514	-0.00393497	0.0259393	0.0825653	0.0942531	0.375912	0.0912892	-0.0600736	-0.105219	0.0802892	0.0098749	-0.295085
ENST00000256997	ENSG00000134575	M22_violet	ACP2	ACP2	protein_coding	11	-1	p11.2	47260853	47270457	acid phosphatase 2, lysosomal [Source:HGNC Symbol;Acc:123]	-0.131251	-0.303858	0.408149	0.366902	-0.287982	0.261772	-0.0720498	-0.325961	0.126522	0.380813	-0.167848	0.233929	-0.119293	-0.0270457	-0.117307	-0.121066	0.0489028	0.344872	-0.0102458	0.0552702	0.287095	0.523101	0.0860161	-0.306292	-0.249199	0.0772137	0.312096	0.0753786	0.0442992	-0.357844	0.214147	0.014293	-0.415275	0.156076	-0.120004	0.534648	-0.235997	-0.405434	0.127615	-0.0454315	0.0953088	-0.174957	-0.429945	-0.255962	0.358291	0.0260263	-0.0815858	-0.0486781	0.0796518	-0.51936	-0.200126	-0.0861491	0.0489136	-0.0443144	-0.368607	-0.338192	0.181654	-0.0756499	0.0295409	0.056536	0.260035
ENST00000256999	ENSG00000086205	M11_grey60	FOLH1	FOLH1	protein_coding	11	-1	p11.12	49168187	49230222	folate hydrolase (prostate-specific membrane antigen) 1 [Source:HGNC Symbol;Acc:3788]	-0.120872	-0.0470263	-0.0742878	-0.263787	0.0569065	-0.113153	-0.0256098	-0.00148874	-0.348222	-0.0380052	0.602433	-0.0966093	-0.233051	-0.157008	-0.146344	-0.033286	-0.0157241	0.200531	0.0612523	0.419234	-0.0189099	-0.0580577	0.01285	-0.0371589	-0.185991	0.0448532	-0.150167	0.154887	-0.209833	0.0316008	0.0130504	0.390459	0.0248798	-0.064667	0.0970971	-0.0537287	0.0740338	-0.0731662	-0.0503639	0.0285359	-0.0430557	0.167591	-0.0127001	0.0116064	-0.113614	-0.0238337	-0.061802	0.178481	-0.0664891	0.0674071	-0.0574151	0.0440314	-0.0323845	0.102651	0.0735799	0.108254	-0.103691	-0.000298557	-0.0308202	-0.0831846	-0.164156
ENST00000257013	ENSG00000134590	M0_grey	FAM127A	FAM127A	protein_coding	X	1	q26.3	134166333	134167576	family with sequence similarity 127, member A [Source:HGNC Symbol;Acc:2569]	-0.176052	-0.34917	0.437332	0.386261	-0.130034	-0.139977	0.36667	-0.324092	0.477108	0.193289	-0.137332	0.458399	0.162636	-0.186163	0.223934	-0.344135	-0.226626	0.304476	0.0608588	-0.0901928	0.218739	0.340169	0.110145	-0.214348	0.0957609	-0.269694	0.353394	-0.135756	0.244293	-0.181555	0.138988	-0.137255	-0.0658432	-0.179513	-0.122394	0.104047	-0.191695	-0.279809	0.236063	-0.0923926	-0.0511207	-0.157203	-0.0348821	-0.0471046	0.467892	0.206835	-0.0120634	0.123422	0.347837	-0.309582	-0.131864	-0.153347	0.194228	0.197086	-0.380722	-0.190822	0.326215	-0.164686	0.0819283	0.265652	0.20876
ENST00000257017	ENSG00000134594	M11_grey60	RAB33A	RAB33A	protein_coding	X	1	q26.1	129305623	129318844	RAB33A, member RAS oncogene family [Source:HGNC Symbol;Acc:9773]	-0.2042	-0.221495	0.300135	0.0695909	-0.331776	-0.112925	0.0306102	-0.190004	-0.103204	0.153009	0.304724	0.00630558	-0.261064	-0.284716	-0.203093	-0.0343336	-0.19071	0.539954	-0.162903	0.170446	0.101229	0.250092	0.0289935	-0.173754	-0.135546	0.0256037	0.292325	-0.0827966	0.161027	-0.177912	-0.0530358	0.0240436	-0.306872	0.0302056	0.103282	0.263865	-0.0902845	-0.186174	0.136651	-0.109055	0.276172	-0.176948	-0.232713	-0.321793	0.171768	-0.0939406	-0.0383263	0.0976016	-0.177036	-0.150508	-0.122166	-0.088706	-0.0457671	-0.0714749	-0.133642	-0.255912	0.0258709	-0.0426651	-0.040342	-0.141895	-0.0680487
ENST00000257075	ENSG00000134644	M0_grey	PUM1	PUM1	protein_coding	1	-1	p35.2	31404353	31538838	pumilio RNA-binding family member 1 [Source:HGNC Symbol;Acc:14957]	0.0792698	0.176546	-0.142578	-0.105178	0.201309	-0.0532639	0.142779	0.143632	0.0970478	-0.293719	0.105177	0.05671	-0.0244659	0.024741	0.0206601	0.322981	-0.0761744	-0.0170766	-0.0780605	-0.09096	-0.296216	-0.245003	0.00274523	0.0492306	0.396688	-0.134472	0.034741	-0.261126	0.207176	0.357041	-0.061644	-0.0947884	0.193573	0.136836	0.0107507	-0.227875	0.207835	0.263935	-0.0254966	-0.0127949	-0.047633	0.0659736	0.0298483	0.082676	-0.0868502	0.0623517	0.224315	-0.035807	0.0333507	0.329289	0.0409241	-0.174358	-0.129244	0.141128	0.198265	0.0519214	0.0958157	-0.135271	-0.0287795	0.0987873	-0.236007
ENST00000257118	ENSG00000134686	M0_grey	PHC2	PHC2	protein_coding	1	-1	p35.1	33789224	33896653	polyhomeotic homolog 2 (Drosophila) [Source:HGNC Symbol;Acc:3183]	-0.0331854	-0.025558	-0.0822338	-0.00529175	0.00188369	0.0600704	-0.0892782	0.0577459	-0.0613559	0.0589397	0.0268879	0.0703607	0.0648705	-0.0484664	-0.0145633	-0.0126678	-0.022922	0.0537296	0.0629161	0.0158281	0.00401649	-0.0164699	0.0586846	0.12887	-0.0799761	0.0632776	-0.075139	0.0256607	-0.0504563	-0.0211313	0.0159294	0.0713306	-0.0610296	0.0697339	0.0435701	0.00109753	0.072754	-0.0133226	0.0773443	-0.0490473	-0.10798	0.143059	-0.0251016	0.104391	-0.0103003	0.10683	-0.0128342	-0.0171657	0.164469	-0.00486512	-0.0516819	0.0427732	-0.00232381	0.0587781	0.00418967	0.0966839	0.0649931	-0.107236	0.026544	0.125553	0.0453054
ENST00000257177	ENSG00000134744	M0_grey	ZCCHC11	ZCCHC11	protein_coding	1	-1	p32.3	52873954	53019159	zinc finger, CCHC domain containing 11 [Source:HGNC Symbol;Acc:28981]	0.0197714	0.0494139	-0.196198	-0.169563	0.107726	-0.0582073	-0.0392855	0.179403	-0.11562	-0.131906	0.0931807	-0.119338	0.0397023	-0.016203	0.0255481	0.0446878	-0.052963	-0.121962	0.0203434	0.0859327	-0.053787	-0.162038	-0.00480165	0.108913	-0.00154502	-0.0348641	-0.202334	0.0118367	-0.145126	0.0689107	-0.0179023	0.0504231	0.153888	-0.0222956	0.108978	-0.164653	0.0517355	0.134277	-0.143957	0.124477	-0.154526	0.148076	0.210789	0.263425	-0.17235	-0.0966547	0.0650009	0.0771596	0.0923898	0.191445	0.126432	0.0972622	0.0282617	0.253472	0.137212	0.287373	-0.141308	0.0919963	-0.0183721	0.0853555	-0.0981348
ENST00000257181	ENSG00000134748	M0_grey	PRPF38A	PRPF38A	protein_coding	1	1	p32.3	52870236	52886511	pre-mRNA processing factor 38A [Source:HGNC Symbol;Acc:25930]	0.00936474	0.407634	-0.413615	-0.259441	0.580146	0.146007	-0.158154	0.291433	-0.251372	-0.0861229	0.235429	-0.0714684	-0.0965459	0.0774145	-0.285968	0.516188	-0.0417721	-0.198726	0.308881	0.178455	-0.352923	-0.299724	-0.0668449	0.272331	-0.0240502	0.204014	-0.363376	0.0835218	-0.0452311	0.353136	-0.255196	0.286308	0.226671	0.260647	0.006846	-0.157872	0.292669	0.271364	-0.16861	0.194708	-0.24428	0.316675	0.268908	0.25169	-0.368617	-0.150152	0.143701	-0.13441	-0.00950267	0.32964	0.0974506	0.0253122	-0.407329	0.274584	0.36682	0.218221	-0.11826	0.0539618	0.00559738	0.0337051	-0.158139
ENST00000257189	ENSG00000134757	M0_grey	DSG3	DSG3	protein_coding	18	1	q12.1	29027758	29058665	desmoglein 3 [Source:HGNC Symbol;Acc:3050]	-0.0476428	-0.0524231	0.200774	0.550252	-0.105721	0.486154	-0.338807	-0.296885	0.182511	0.515835	-0.366968	0.272624	0.138399	0.132878	-0.0857616	-0.0106666	0.114882	0.270994	0.228376	-0.318704	0.0327879	0.306073	0.0174011	-0.0576365	-0.155144	0.273198	0.108086	-0.0836552	0.181252	-0.150008	0.0359335	-0.223199	-0.317054	0.292117	-0.193705	0.185032	-0.0268907	-0.0428301	0.0522738	-0.0822607	0.126675	-0.17618	-0.347073	-0.269615	0.193251	-0.0729062	-0.166774	-0.295905	-0.0453398	-0.277528	-0.087607	-0.0460039	-0.175234	-0.259544	-0.259285	-0.237617	0.117751	0.101548	-0.00259472	0.012756	0.391473
ENST00000257190	ENSG00000134758	M0_grey	RNF138	RNF138	protein_coding	18	1	q12.1	29671818	29711524	ring finger protein 138, E3 ubiquitin protein ligase [Source:HGNC Symbol;Acc:17765]	0.0103042	0.0566158	-0.0486438	0.0185525	0.0802825	0.217296	-0.217249	-0.0472332	-0.0871573	0.0802906	0.0958081	0.0144298	-0.170699	0.0428282	-0.270571	0.130686	0.0741384	0.115149	0.0969745	0.120632	-0.0639633	0.0575948	-0.0103016	-0.000432518	-0.173499	0.0996025	-0.0598986	0.0981265	-0.0767518	0.054596	0.00448819	0.169513	-0.128976	0.127513	-0.00887614	0.106336	0.0245827	-0.0286668	0.0348116	0.0028054	0.00301158	-0.00100467	-0.186022	-0.0986749	-0.0738767	-0.0803011	-0.0331877	-0.140426	-0.0897068	-0.0193085	-0.0288887	0.0399263	-0.191797	-0.0105257	0.0808751	-0.0607873	-0.0752218	-0.0228713	-0.0428172	-0.111553	0.0470012
ENST00000257192	ENSG00000134760	M0_grey	DSG1	DSG1	protein_coding	18	1	q12.1	28898052	28936992	desmoglein 1 [Source:HGNC Symbol;Acc:3048]	-0.0347298	0.15383	-0.0900802	-0.121856	0.277437	-0.051742	0.0754226	0.0638739	0.0230515	-0.0390617	0.0634439	-0.0207686	-0.103108	0.0852675	-0.0668546	-0.0209961	0.00390095	-0.105926	0.155234	0.191625	0.078375	-0.0639854	-0.0472524	0.00127141	-0.0878381	0.139976	-0.100082	0.176369	-0.176706	-0.0227854	-0.0872449	0.154104	0.131283	-0.0697002	-0.0561403	-0.0982799	0.0292611	-0.038464	-0.0208412	0.0641207	-0.0384069	0.0364268	0.174072	-0.00360843	-0.0992203	-0.0282281	-0.0732139	-0.0174905	-0.0352191	-0.11032	-0.0177917	0.125996	0.0544341	0.00467183	0.0982376	0.0134658	-0.0863337	0.0896483	-0.0489138	-0.0694276	0.0131362
ENST00000257197	ENSG00000134765	M0_grey	DSC1	DSC1	protein_coding	18	-1	q12.1	28709199	28742819	desmocollin 1 [Source:HGNC Symbol;Acc:3035]	-0.0747614	0.00161679	0.0381618	-0.0536263	-0.06127	-0.143306	0.165148	0.0105174	-0.0858003	-0.0658297	0.0355738	-0.0283024	-0.031602	0.0298895	0.1086	-0.0393508	-0.0475056	-0.0944792	-0.0516799	0.0168067	-0.0363817	-0.0645768	-0.0796016	-0.0443872	0.123145	-0.130471	-0.0056272	-0.0278442	0.0229648	0.074207	-0.110915	-0.019924	0.0363022	-0.0376769	-0.0991888	-0.0204675	-0.073565	-0.00706571	-0.0459333	0.0834038	-0.0408573	-0.0190717	0.0767479	0.00498071	0.0615658	0.0718771	0.0710776	0.11743	0.00308158	0.0306869	-0.0597489	-0.0639372	0.07675	0.0214184	-0.0276339	-0.0487383	-0.0308767	0.022814	-0.0315104	0.108538	-0.0930712
ENST00000257198	ENSG00000134765	M0_grey	DSC1	DSC1	protein_coding	18	-1	q12.1	28709199	28742819	desmocollin 1 [Source:HGNC Symbol;Acc:3035]	-0.0203402	-0.0983656	0.104631	-0.0162585	-0.0524107	-0.148543	0.217726	-0.0629725	0.0669987	-0.0124101	-0.0949168	0.0373735	0.0930127	-0.111535	0.159065	0.0194769	-0.1207	-0.0287156	-0.144083	-0.16614	-0.0408184	-0.0229477	-0.0473511	-0.0439149	0.179369	-0.207788	0.118054	-0.17686	0.218472	0.0354352	-0.00777627	-0.159729	-0.0176743	-0.00116604	-0.0762473	0.0181934	-0.0457163	0.0839191	0.0294138	-0.00939683	0.0266838	-0.110523	0.0051429	-0.0256741	0.124646	-0.00699671	0.0952547	0.0606651	0.0128078	0.0533938	0.0166504	-0.145175	0.0343289	0.0409124	-0.0424552	-0.0712708	0.0743018	0.0634866	0.0891468	0.0531244	-0.0120318
ENST00000257209	ENSG00000134775	M4_yellow	FHOD3	FHOD3	protein_coding	18	1	q12.2	33877677	34360018	formin homology 2 domain containing 3 [Source:HGNC Symbol;Acc:26178]	-0.168156	-0.444632	0.495668	0.714446	-0.274751	0.300418	-0.0916765	-0.370885	0.45603	0.55912	-0.502986	0.380134	0.349269	0.0296938	0.205207	-0.228743	0.0878657	0.346984	0.247842	-0.234391	0.296668	0.597123	0.110706	-0.242448	-0.126174	-0.0755036	0.347021	-0.0496675	0.181745	-0.342564	0.266606	-0.295479	-0.217582	0.00436018	-0.191894	0.243593	-0.321213	-0.263002	0.13961	-0.0633385	0.064726	-0.152547	-0.173096	-0.179124	0.549045	0.125452	-0.143233	0.0851435	0.201638	-0.390938	-0.0700145	-0.0542543	0.0705003	0.00214067	-0.570343	-0.151547	0.377174	0.0646786	-0.00391044	0.159124	0.561106
ENST00000257215	ENSG00000134780	M4_yellow	DAGLA	DAGLA	protein_coding	11	1	q12.2	61447905	61514473	diacylglycerol lipase, alpha [Source:HGNC Symbol;Acc:1165]	-0.432759	-0.413468	0.475241	0.671695	-0.255496	0.28645	-0.0361736	-0.64605	0.180787	0.708475	-0.254104	0.760681	0.351099	-0.0195022	0.206913	-0.230328	0.0683726	0.333373	0.320721	-0.190857	0.23104	0.45749	0.0736347	-0.00121199	-0.185924	0.0814951	0.120455	-0.00451987	0.0514783	-0.276934	-0.0255049	-0.147187	-0.256371	0.209324	-0.266276	0.144004	-0.263597	-0.246132	0.0970582	-0.00398516	0.15691	-0.0713409	-0.265001	-0.274897	0.547213	0.064649	-0.293125	0.0113131	0.092319	-0.427108	-0.179758	0.0756437	0.0373664	-0.130393	-0.501466	-0.172817	0.31238	0.0396208	0.106738	0.0246303	0.627318
ENST00000257245	ENSG00000134809	M22_violet	TIMM10	TIMM10	protein_coding	11	-1	q12.1	57295936	57298276	translocase of inner mitochondrial membrane 10 homolog (yeast) [Source:HGNC Symbol;Acc:11814]	0.0124856	-0.277767	0.277354	0.327347	-0.130703	0.121115	-0.0864749	0.0441483	0.327534	0.280561	-0.271913	0.0197519	0.14195	-0.0215303	0.0561357	-0.270678	0.00727003	0.169494	0.109595	-0.00142385	0.273478	0.449637	0.245291	-0.182138	-0.236841	-0.0335209	0.276244	0.0888621	0.074881	-0.28654	0.275309	-0.0343868	-0.123342	-0.234565	0.172941	0.283346	-0.156545	-0.276121	0.189976	-0.00129952	0.0703194	-0.000839991	0.109663	-0.00789949	0.272838	0.0986311	-0.0133931	0.0989294	0.185158	-0.313591	-0.014841	0.0713734	0.0913062	0.0938014	-0.333575	-0.047233	0.242998	-0.0289611	0.00195534	-0.0258676	0.308369
ENST00000257247	ENSG00000124942	M0_grey	AHNAK	AHNAK	protein_coding	11	-1	q12.3	62201016	62323707	AHNAK nucleoprotein [Source:HGNC Symbol;Acc:347]	-0.0372214	0.0313334	-0.0638332	-0.100722	0.207782	0.0165833	-0.0060189	0.0899906	-0.00792193	0.000915914	0.019365	-0.0525737	-0.0780075	0.0816421	-0.0514746	-0.0754013	0.0388666	-0.143954	0.140711	0.241266	0.166123	0.00399685	-0.0508624	-0.00421038	-0.163294	0.0930084	-0.132953	0.267313	-0.239545	-0.0971413	-0.0299294	0.158762	0.0996329	-0.057712	0.0667139	-0.0284152	-0.00485094	-0.0626686	-0.0384206	0.0796767	-0.0737568	0.0290348	0.127513	0.0834692	-0.0560341	-0.0696621	-0.0671134	-0.0258383	0.023612	-0.0998243	-0.0584298	0.135062	0.0995906	0.0376804	0.0738595	0.0788766	-0.106523	0.115245	-0.0672455	-0.0317474	0.0374982
ENST00000257254	ENSG00000134817	M0_grey	APLNR	APLNR	protein_coding	11	-1	q12.1	57001051	57004709	apelin receptor [Source:HGNC Symbol;Acc:339]	0.0939099	0.127148	-0.159131	-0.242651	0.124613	-0.0451167	-0.0375608	0.142424	-0.0891221	-0.177335	0.184883	-0.136225	-0.128512	0.0445479	-0.105284	0.0396695	0.0717036	-0.0705177	-0.0583279	0.148593	-0.00986743	-0.172555	0.0492969	0.0640225	-0.0382607	0.136673	-0.072538	0.0808523	-0.118172	0.0349413	0.0374646	0.191052	0.0875218	0.00983094	0.181095	-0.0477347	0.161623	0.012979	0.139507	-0.155965	-0.0657024	0.115378	-0.00746623	0.0698376	-0.170042	0.166565	-0.0465814	-0.0798356	0.0466209	0.0558973	0.00330839	0.0484217	0.0119004	-0.0135585	0.203933	0.104616	-0.071237	-0.175851	-0.000294473	-0.0463453	-0.137681
ENST00000257261	ENSG00000134824	M0_grey	FADS2	FADS2	protein_coding	11	1	q12.2	61560452	61634826	fatty acid desaturase 2 [Source:HGNC Symbol;Acc:3575]	0.074792	0.358053	-0.368346	0.047055	0.588596	0.574619	-0.574092	0.0648296	-0.11192	0.0985791	0.139604	0.033329	-0.204067	0.209155	-0.51272	0.268207	0.252434	0.0345921	0.643119	0.241094	-0.124032	-0.0312659	-0.01025	0.105818	-0.399897	0.348726	-0.387821	0.227682	-0.379066	0.0424793	0.0497437	0.437801	0.188097	0.273231	-0.00598397	-0.0723197	0.236991	0.00893918	-0.170823	0.134804	-0.129486	0.257908	-0.0829601	0.0936052	-0.318328	-0.10313	-0.208411	-0.358285	-0.0815975	-0.107924	-0.0275059	0.209231	-0.409969	-0.0602844	0.187442	0.140783	-0.109358	0.00194438	0.0431867	-0.153918	0.11814
ENST00000257262	ENSG00000134825	M0_grey	TMEM258	TMEM258	protein_coding	11	-1	q12.2	61535973	61560274	transmembrane protein 258 [Source:HGNC Symbol;Acc:1164]	-0.0279421	-0.0118257	-0.0877959	-0.046646	-0.0163779	0.0236354	-0.0831821	-0.0332409	-0.0770677	-0.000423293	0.0740633	-0.0104811	-0.00292849	-0.0081333	-0.0185669	-0.0450009	0.0543155	-0.0016899	0.0109499	0.0175234	-0.0617762	-0.0335061	-0.0183142	0.0864112	-0.0433487	0.0275973	-0.103559	-0.00133529	-0.0690713	0.0555815	-0.00844592	0.0678087	0.061063	0.011681	-0.0012425	-0.0661227	0.0884523	0.0382015	-0.0583075	0.0541288	-0.0767487	0.0536365	0.0221828	0.102955	-0.0520729	0.0437719	-0.0206009	0.0297504	0.0416629	0.0481262	-0.0264333	0.00827967	-0.0490154	0.029682	0.0422866	0.0744862	-0.0598285	-0.0792976	0.0674083	-0.0121443	-0.0028137
ENST00000257287	ENSG00000174799	M0_grey	CEP135	CEP135	protein_coding	4	1	q12	56815037	56899529	centrosomal protein 135kDa [Source:HGNC Symbol;Acc:29086]	-0.0291647	-0.0142275	-0.124583	-0.401127	0.039923	-0.169995	0.033656	0.210643	-0.357537	-0.198084	0.309552	-0.32424	-0.175591	-0.0238434	-0.0391261	0.100798	0.0515721	-0.104133	-0.0865183	0.296006	-0.0642569	-0.101483	0.0579168	-0.0167656	-0.0222377	-0.0325022	-0.131724	0.184235	-0.109856	0.132815	-0.0283153	0.235724	0.122609	-0.0848067	0.143023	-0.0059858	0.0856089	0.0967237	-0.0747175	0.0994152	-0.115491	0.215032	0.202789	0.168389	-0.172532	-0.0066365	0.108123	0.30958	-0.00297423	0.265386	0.135262	0.00910827	0.00205832	0.205829	0.173348	0.194112	-0.162482	-0.0060579	0.00144383	-0.0151004	-0.213377
ENST00000257290	ENSG00000134853	M4_yellow	PDGFRA	PDGFRA	protein_coding	4	1	q12	55095264	55164414	platelet-derived growth factor receptor, alpha polypeptide [Source:HGNC Symbol;Acc:8803]	0.225664	0.0310345	-0.0549312	0.57942	0.122924	0.712736	-0.593959	-0.025928	0.309603	0.365153	-0.192565	0.211414	0.0635677	0.154992	-0.350738	0.159484	0.292233	0.398174	0.45719	-0.108603	-0.0729972	0.359313	0.0486176	-0.156523	-0.229509	0.120702	-0.021822	-0.0475297	-0.0371183	-0.0718486	0.458661	-0.0432964	-0.031161	0.15492	-0.0475789	-0.0400742	0.0366906	-0.133116	-0.0583221	-0.0439095	0.095185	-0.00012167	-0.206809	-0.12278	-0.0423569	-0.109078	-0.194968	-0.201786	-0.101371	-0.145522	-0.0225253	0.0330587	-0.369895	-0.106404	-0.203112	0.0867465	0.0573766	0.0182952	-0.10669	-0.131283	0.374949
ENST00000257336	ENSG00000134897	M0_grey	BIVM	BIVM	protein_coding	13	1	q33.1	103451399	103493885	basic, immunoglobulin-like variable motif containing [Source:HGNC Symbol;Acc:16034]	-0.112313	-0.364391	0.373115	0.479524	-0.240254	0.177859	-0.0571993	-0.214267	0.214229	0.386681	-0.350319	0.127506	0.24058	-0.0273935	0.175147	-0.146652	0.0877295	0.261412	0.111444	-0.254989	0.0784003	0.459225	0.0495004	-0.318945	0.036052	-0.19912	0.299517	-0.115677	0.201183	-0.113138	0.223388	-0.377227	-0.171768	-0.0377608	-0.1566	0.125056	-0.223994	-0.159684	0.0700779	-0.0621276	0.175931	-0.211946	-0.0523845	-0.200717	0.345388	0.0424299	-0.0709343	0.231091	-0.00820525	-0.168293	0.0965846	-0.11302	0.0711193	-0.0466113	-0.468432	-0.117214	0.170009	0.197683	-0.133143	0.0524622	0.329131
ENST00000257347	ENSG00000134905	M0_grey	CARS2	CARS2	protein_coding	13	-1	q34	111293759	111365950	cysteinyl-tRNA synthetase 2, mitochondrial (putative) [Source:HGNC Symbol;Acc:25695]	0.116708	0.126044	-0.0107513	-0.00439463	0.117535	-0.0170244	0.106081	0.093787	0.162208	-0.193917	-0.0634796	-0.0402559	-0.0202488	0.0988954	0.0543074	0.279447	-0.0378261	-0.0415966	-0.0870675	-0.199924	-0.358971	-0.116354	-0.0334689	-0.0536041	0.355501	-0.155322	0.108621	-0.201943	0.334194	0.371463	0.0135097	-0.125298	0.167327	0.028024	-0.095996	-0.0992066	0.186466	0.219445	-0.0265598	-0.0438738	-0.0655417	-0.0221031	0.0242174	-0.0168676	0.0201032	-0.0530417	0.272295	0.0156005	-0.0327515	0.261783	0.0343096	-0.32622	-0.221942	0.0398233	0.0518083	-0.128771	0.0872806	-0.0103444	-0.0505142	0.123467	-0.192135
ENST00000257359	ENSG00000134917	M4_yellow	ADAMTS8	ADAMTS8	protein_coding	11	-1	q24.3	130274820	130298888	ADAM metallopeptidase with thrombospondin type 1 motif, 8 [Source:HGNC Symbol;Acc:224]	-0.157617	-0.33813	0.328841	0.756978	-0.280338	0.454459	-0.277393	-0.445343	0.398111	0.631967	-0.303228	0.482788	0.222364	0.0327221	-0.0687105	-0.125434	0.13481	0.49497	0.242909	-0.236227	0.154482	0.546751	0.0642025	-0.136952	-0.246692	0.0540401	0.197569	-0.0651624	0.150775	-0.28197	0.233784	-0.15966	-0.346511	0.151038	-0.162548	0.203919	-0.250753	-0.252465	0.112952	-0.101581	0.144161	-0.159032	-0.330529	-0.255404	0.378744	0.0210553	-0.298384	-0.13787	0.0283307	-0.395686	-0.159557	-0.0158191	-0.147716	-0.180239	-0.473454	-0.193931	0.258427	-0.00451394	0.0427422	-0.0432017	0.592403
ENST00000257408	ENSG00000134962	M0_grey	KLB	KLB	protein_coding	4	1	p14	39408473	39453156	klotho beta [Source:HGNC Symbol;Acc:15527]	0.0485091	0.0641726	-0.0385157	-0.0171048	0.049733	-0.0202733	0.0412363	0.00784192	0.0687229	0.00343555	-0.0096049	0.0345958	-0.0250853	0.0253309	-0.0279823	0.00159512	-0.0205298	-0.0368076	-0.0133009	0.0246497	0.0220827	-0.00204585	0.0314354	0.00470727	-0.0168655	-0.0521446	-0.0408194	0.0880531	0.0113345	-0.0220848	0.00551309	0.0649359	0.0363552	-0.0842409	-0.0215492	-0.0148018	-0.0302934	-0.0116626	0.0658795	0.00269715	-0.049687	0.0657211	0.0400261	0.0431059	-0.00891794	0.0411429	-0.0178632	0.0037909	0.0432229	-0.0387043	-0.0971804	0.053179	-0.00656853	0.0100719	0.0239597	0.00210844	0.0543419	-0.00201276	0.0726433	0.0258782	0.0491856
ENST00000257414	ENSG00000092421	M11_grey60	SEMA6A	SEMA6A	protein_coding	5	-1	q23.1	115779312	115910630	sema domain, transmembrane domain (TM), and cytoplasmic domain, (semaphorin) 6A [Source:HGNC Symbol;Acc:10738]	-0.0488048	0.0718133	-0.261177	-0.254935	0.15447	0.0476925	-0.222692	0.0717859	-0.355922	-0.08185	0.697348	-0.0423919	-0.268035	-0.101866	-0.341996	0.0354375	0.0949313	0.180815	0.236804	0.515703	0.00433564	-0.0916558	0.144521	0.10008	-0.311419	0.108842	-0.257869	0.173292	-0.385912	0.0318565	0.0632623	0.525686	0.170741	-0.0524402	0.2772	-0.185767	0.0893258	-0.0530156	-0.0597709	-0.00934505	0.0468638	0.335139	0.0103895	0.0629435	-0.327633	0.0566994	-0.138901	0.0413348	-0.0942889	0.107238	-0.0675619	0.26384	-0.102602	0.0195674	0.257689	0.271731	-0.126135	-0.180241	0.00672753	-0.254717	-0.0786348
ENST00000257430	ENSG00000134982	M4_yellow	APC	APC	protein_coding	5	1	q22.2	112043195	112181936	adenomatous polyposis coli [Source:HGNC Symbol;Acc:583]	-0.00930923	-0.216084	0.200471	0.606065	-0.0497621	0.60536	-0.534733	-0.10522	0.128471	0.595779	-0.202187	0.236084	0.178017	-0.00850073	-0.20835	-0.0362004	0.16067	0.441498	0.532423	-0.0816239	0.148611	0.53656	0.201467	-0.126617	-0.408249	0.0714792	0.0877187	0.093265	0.0326334	-0.254049	0.285534	-0.0332115	-0.185207	0.0325492	0.0244529	0.187678	-0.219729	-0.213062	0.100725	-0.0647059	0.179878	0.0493271	-0.0464399	-0.142762	0.118914	0.122798	-0.300239	-0.0321463	0.00223016	-0.270483	0.0444013	0.157402	-0.232731	-0.169968	-0.351081	0.0585156	0.120408	0.0405934	-0.0329842	-0.191208	0.583051
ENST00000257435	ENSG00000134986	M4_yellow	NREP	NREP	protein_coding	5	-1	q22.1	110998318	111333161	neuronal regeneration related protein [Source:HGNC Symbol;Acc:16834]	-0.209604	-0.475247	0.53991	0.603115	-0.449503	0.305523	-0.192561	-0.344324	-0.0330858	0.735654	-0.293415	0.310728	0.254964	-0.105389	0.0897764	-0.24631	0.0447899	0.454658	0.170317	-0.263826	0.22338	0.552893	0.174127	-0.198633	-0.220512	0.02611	0.338306	-0.0325637	0.259492	-0.322213	0.189598	-0.212181	-0.367817	0.0872808	-0.0234183	0.315242	-0.283516	-0.214042	0.208223	-0.156316	0.229284	-0.175674	-0.256283	-0.291985	0.420921	0.0798383	-0.16748	0.132256	0.0736353	-0.306157	-0.128096	-0.0657536	-0.0190709	-0.101587	-0.520921	-0.168162	0.185466	-0.00976546	-0.0754546	-0.00669485	0.496177
ENST00000257468	ENSG00000135018	M27_plum1	UBQLN1	UBQLN1	protein_coding	9	-1	q21.32	86274878	86323118	ubiquilin 1 [Source:HGNC Symbol;Acc:12508]	-0.0989702	-0.00990879	0.0829162	-0.161247	0.0531897	-0.284253	0.235232	0.14661	0.087937	-0.229362	0.00323809	-0.136221	-0.114345	-0.108905	0.0791561	0.0625482	-0.211674	-0.0635923	-0.10569	0.0476322	0.0427269	-0.048176	-0.0302694	-0.091119	0.178174	-0.109881	0.216706	-0.0657209	0.177413	0.0298599	-0.200454	-0.117006	0.0806068	-0.129282	0.0186832	0.0309018	-0.0436645	0.0186053	0.166118	-0.186044	0.0012285	-0.113181	0.209904	-0.0265411	0.0503334	0.140367	0.120699	0.046993	0.0507369	0.0284862	0.076573	-0.178211	0.0959241	-0.100183	0.0462722	-0.182085	-0.0127016	0.00136456	0.0417041	0.0912888	-0.253285
ENST00000257497	ENSG00000135046	M2_blue	ANXA1	ANXA1	protein_coding	9	1	q21.13	75766673	75785309	annexin A1 [Source:HGNC Symbol;Acc:533]	0.329407	0.642782	-0.482101	-0.238761	0.244252	0.210458	-0.251716	0.297614	-0.12028	-0.190913	0.0718367	-0.220768	-0.164236	0.415066	-0.26932	0.364703	0.1735	-0.165226	-0.111685	-0.0223463	-0.2547	-0.362565	-0.120435	0.226743	0.00817989	0.371083	-0.380015	0.0886368	-0.12637	0.23233	-0.19403	0.225038	0.0142292	0.294904	-0.063023	-0.079746	0.3213	0.281718	-0.154353	0.173442	-0.200735	0.164563	-0.062005	0.155297	-0.370342	-0.150498	0.0881978	-0.334838	-0.0812824	0.195771	0.0180594	0.048977	-0.209615	-0.0424453	0.475088	0.072118	-0.147338	0.084073	0.0536931	-0.0264703	-0.108958
ENST00000257504	ENSG00000135052	M0_grey	GOLM1	GOLM1	protein_coding	9	-1	q21.33	88641061	88715088	golgi membrane protein 1 [Source:HGNC Symbol;Acc:15451]	0.0116005	0.0191495	0.0319669	0.00693372	0.0512865	-0.000638186	0.0434261	-0.0472994	0.0676894	-0.0265517	-0.0458314	0.0209731	-0.012567	-0.0269098	-0.00408003	0.0300102	-0.0158711	0.0129792	0.00769727	0.0289379	0.0290403	0.000615876	-0.0623452	-0.0329619	0.0265508	-0.0859366	0.0546189	-0.00802772	-0.00395597	-0.0195972	-0.00334436	-0.0345592	0.0639351	0.00934806	-0.115735	-0.00827578	-0.0643597	0.0098889	0.0223868	-0.0350787	0.0561891	-0.0469243	-0.0516661	-0.0647503	0.0412906	0.0540748	0.0189216	-0.0243024	-0.069529	-0.0215203	0.073193	-0.0379796	-0.028033	-0.0463097	0.0287418	-0.0663948	0.0150928	0.055864	0.0264212	-0.0269512	-0.0131693
ENST00000257515	ENSG00000135063	M0_grey	FAM189A2	FAM189A2	protein_coding	9	1	q21.11	71939488	72007371	family with sequence similarity 189, member A2 [Source:HGNC Symbol;Acc:24820]	0.0609994	0.252027	-0.209271	-0.224138	0.376185	0.029533	-0.0431152	0.0687164	-0.0587187	-0.202835	0.157287	-0.109631	-0.236386	0.00472629	-0.217358	0.167523	-0.0178541	-0.0775508	0.100786	0.20292	-0.0431026	-0.14057	-0.0483927	-0.0223088	-0.0621487	0.0560144	-0.154418	0.126296	-0.193312	0.0612028	-0.0665698	0.249765	0.11382	0.00743422	-0.0137305	-0.0474755	0.0484636	0.0443667	-0.0758668	0.0600301	-0.00140737	0.0669311	0.0343071	0.0211815	-0.215379	-0.0672617	-0.0410314	-0.134086	-0.136462	-0.0584958	0.0599149	0.142945	-0.0297	-0.0426651	0.23381	-0.00135037	-0.145812	0.048934	0.0565581	-0.138384	-0.159244
ENST00000257527	ENSG00000135074	M4_yellow	ADAM19	ADAM19	protein_coding	5	-1	q33.3	156822542	157002783	ADAM metallopeptidase domain 19 [Source:HGNC Symbol;Acc:197]	-0.103754	-0.266697	0.280894	0.782048	-0.276262	0.662606	-0.504501	-0.381781	0.25417	0.757159	-0.373426	0.421883	0.223275	0.106301	-0.181495	-0.0453292	0.169069	0.4927	0.301414	-0.229096	0.143107	0.591361	0.0788755	-0.0731477	-0.395557	0.205974	0.0929424	0.0483623	0.0784666	-0.300149	0.193707	-0.121442	-0.457375	0.263051	-0.196115	0.347327	-0.2218	-0.244705	0.0726711	0.00873258	0.121109	-0.0760757	-0.376038	-0.23009	0.325747	-0.000895752	-0.303997	-0.211074	0.0375418	-0.45048	-0.137886	0.118299	-0.195227	-0.162033	-0.444711	-0.172861	0.252556	0.0623212	0.021941	-0.0235318	0.6791
ENST00000257548	ENSG00000135093	M11_grey60	USP30	USP30	protein_coding	12	1	q24.11	109460894	109525831	ubiquitin specific peptidase 30 [Source:HGNC Symbol;Acc:20065]	-0.0551447	-0.0139394	0.0250584	-0.0710845	0.0255502	-0.201762	0.241223	-0.0665512	0.0817458	-0.173048	0.243228	0.110555	-0.0843714	-0.190178	0.0394586	0.0409732	-0.122663	0.183878	-0.0410416	0.145125	-0.010246	-0.0145056	0.0736996	-0.0918552	0.153026	-0.186567	0.103872	-0.0575387	0.0565475	0.0767955	-0.0028812	0.0999633	0.127615	-0.112328	-0.0547485	-0.0955744	-0.00455631	-0.0431865	0.139847	-0.0795257	-0.0830617	0.0891876	-0.0266243	0.00306001	0.0881361	0.122233	0.132223	0.129146	0.114679	0.0781574	-0.0403223	-0.127961	0.0759209	0.14379	0.0697607	0.00589121	0.160357	-0.140745	0.0243286	0.151052	-0.119046
ENST00000257549	ENSG00000135094	M5_green	SDS	SDS	protein_coding	12	-1	q24.13	113830250	113864106	serine dehydratase [Source:HGNC Symbol;Acc:10691]	0.180123	0.600008	-0.472319	-0.31759	0.696982	0.177182	-0.153903	0.283326	-0.178057	-0.259498	0.11931	-0.150152	-0.213465	0.098619	-0.30071	0.404086	-0.0831648	-0.345702	0.24621	0.111257	-0.327776	-0.36542	-0.0735979	0.173764	0.0188841	0.149558	-0.362462	0.120777	-0.174562	0.30527	-0.251715	0.303145	0.194902	0.222861	-0.042736	-0.0658051	0.309984	0.223864	-0.17366	0.243421	-0.134814	0.241529	0.119201	0.166787	-0.401715	-0.139855	0.139806	-0.314465	-0.133236	0.125075	0.0744075	0.0909099	-0.249687	0.0286266	0.395423	0.0563096	-0.131013	0.12249	0.0263284	-0.061274	-0.215537
ENST00000257552	ENSG00000135097	M0_grey	MSI1	MSI1	protein_coding	12	-1	q24.31	120779133	120806983	musashi RNA-binding protein 1 [Source:HGNC Symbol;Acc:7330]	-0.0120215	0.246181	-0.263689	-0.107867	0.366915	0.290376	-0.240604	0.0371491	-0.276926	0.0475115	0.0852147	0.128046	-0.147596	0.171486	-0.258389	0.247635	0.144718	-0.223448	0.422482	0.150688	-0.1339	-0.174652	-0.0542455	0.21221	-0.173609	0.240019	-0.305875	0.15018	-0.191447	0.131374	-0.097681	0.31851	0.271633	0.279299	-0.00980698	-0.0476888	0.142002	0.108506	-0.13317	0.10358	-0.102738	0.214007	-0.0160471	0.0927637	-0.230487	-0.0518313	0.00553703	-0.211906	-0.0422114	0.0388101	-0.0314337	0.0844202	-0.267529	-0.0143525	0.219585	0.103536	-0.122494	-0.0730175	0.0663731	-0.0666813	0.0227867
ENST00000257566	ENSG00000135111	M0_grey	TBX3	TBX3	protein_coding	12	-1	q24.21	115108059	115121969	T-box 3 [Source:HGNC Symbol;Acc:11602]	0.0436164	0.0751602	-0.0602382	-0.0827746	0.0917339	0.0641436	-0.0332034	0.0109449	-0.0755644	0.0195816	-0.0345346	-0.00723484	-0.0325043	0.0588755	-0.042764	0.103387	0.171127	-0.114277	-0.0353274	-0.000297019	-0.0190311	-0.0502949	-0.0332358	0.0097901	-0.024022	0.0244282	-0.0849852	0.0552742	-0.0454309	0.00795977	-0.0347969	0.037236	-0.0273929	0.134832	0.017563	0.0350271	0.00649416	0.0819668	0.00420289	0.00690977	-0.0624541	0.0124815	-0.0302822	0.0382185	-0.0595688	0.00215277	-0.000579483	-0.068578	0.00771977	0.000873802	0.0292283	0.0314404	-0.0221212	0.0275257	0.10407	0.0443759	-0.0488247	0.0252411	-0.0469333	-0.00919013	0.01401
ENST00000257570	ENSG00000135114	M0_grey	OASL	OASL	protein_coding	12	-1	q24.31	121458095	121477045	2'-5'-oligoadenylate synthetase-like [Source:HGNC Symbol;Acc:8090]	0.261666	0.303113	-0.243525	-0.148084	0.118626	0.211405	-0.250497	0.155203	-0.137659	-0.0636434	0.0473413	-0.213215	-0.130951	0.232659	-0.205803	0.137057	0.182983	-0.127032	-0.0268797	0.0326638	-0.110963	-0.142846	0.00683675	0.0794771	-0.131444	0.237798	-0.205661	0.121827	-0.0783251	0.0709939	0.0432584	0.224111	-0.0124731	0.152948	0.0593181	0.0667658	0.148326	0.145918	-0.0483091	0.0315359	-0.138181	0.119304	-0.089769	0.114917	-0.235999	-0.0273399	-0.0259145	-0.212116	-0.00409945	0.066084	-0.0304101	0.0164379	-0.146764	-0.0492979	0.236694	0.0582164	-0.137119	-0.0647454	0.0478034	-0.0295699	-0.073031
ENST00000257572	ENSG00000135116	M0_grey	HRK	HRK	protein_coding	12	-1	q24.22	117293949	117319246	harakiri, BCL2 interacting protein (contains only BH3 domain) [Source:HGNC Symbol;Acc:5185]	-0.0510177	-0.239419	0.25396	0.607191	-0.187864	0.421546	-0.263424	-0.285133	0.366222	0.530782	-0.240598	0.347413	0.196108	-0.120846	-0.110935	0.00733573	-0.0607356	0.549414	0.149043	-0.229803	0.0670161	0.425279	0.114306	-0.0421237	-0.187032	0.129734	0.209063	-0.0620621	0.24903	-0.162477	0.241591	-0.122842	-0.38481	0.114803	-0.135024	0.264698	-0.0625391	-0.214434	0.156369	-0.147643	0.124241	-0.111247	-0.286261	-0.222282	0.250213	-0.0253158	-0.14982	-0.177283	0.0226233	-0.265817	-0.0616617	-0.0357157	-0.209401	-0.10391	-0.366407	-0.200821	0.218711	0.00785659	-0.00732347	0.0288813	0.423527
ENST00000257575	ENSG00000135119	M0_grey	RNFT2	RNFT2	protein_coding	12	1	q24.22	117176096	117291436	ring finger protein, transmembrane 2 [Source:HGNC Symbol;Acc:25905]	-0.360599	-0.330567	0.41633	0.45762	-0.109164	0.0808487	0.157419	-0.559077	0.172812	0.39593	-0.119177	0.578918	0.172865	-0.110463	0.19399	-0.198483	-0.0548581	0.309205	0.242362	-0.167085	0.0630525	0.267278	-0.0674148	-0.104142	0.0408999	-0.122246	0.182394	-0.206267	0.175827	-0.112576	-0.0166656	-0.165842	-0.0769832	0.105216	-0.288845	-0.00787179	-0.116676	-0.206781	0.0506325	-0.0921334	0.0580079	-0.216675	-0.227369	-0.276452	0.433985	0.082403	-0.118108	0.025113	0.0797854	-0.30182	-0.161766	-0.169677	-0.0231007	0.0159381	-0.441821	-0.250204	0.207488	-0.0413618	0.0410842	0.135383	0.260544
ENST00000257600	ENSG00000135144	M0_grey	DTX1	DTX1	protein_coding	12	1	q24.13	113494514	113535833	deltex homolog 1 (Drosophila) [Source:HGNC Symbol;Acc:3060]	-0.192421	-0.0990429	0.145899	0.431355	0.177984	0.352104	-0.142432	-0.286751	0.188322	0.361291	-0.25173	0.505052	0.206011	0.0306829	0.0385726	0.0164016	0.0418294	0.086026	0.49629	-0.110059	0.0553302	0.20017	-0.0161482	0.044755	-0.115491	-0.0183185	-0.00956484	-0.0387924	-0.000473759	-0.0747369	-0.0231237	-0.0519302	0.118678	0.213161	-0.189706	-0.0653018	-0.102268	-0.0816331	0.00918533	-0.0356332	-0.0111579	-0.000505754	-0.0817301	-0.0679058	0.227492	0.0595873	-0.139945	-0.15806	0.0799247	-0.223703	-0.0599817	0.00590634	-0.152126	-0.0916602	-0.240141	-0.0609803	0.142936	-0.0350329	0.0921034	0.0487051	0.334301
ENST00000257604	ENSG00000135148	M0_grey	TRAFD1	TRAFD1	protein_coding	12	1	q24.13	112563305	112591407	TRAF-type zinc finger domain containing 1 [Source:HGNC Symbol;Acc:24808]	0.172239	0.343761	-0.339782	-0.234804	0.165995	0.0447516	-0.134464	0.172998	-0.200709	-0.219586	0.144771	-0.111368	-0.0654946	-0.0160116	-0.184369	0.400704	-0.0987603	-0.0987817	-0.171144	-0.187958	-0.456903	-0.415723	-0.145267	0.353295	0.17802	0.0639536	-0.196537	-0.191537	0.137536	0.404604	-0.20656	0.0255435	-0.000390502	0.320673	-0.0340521	-0.132541	0.336426	0.387287	-0.126745	0.092664	0.0326249	0.0531935	-0.0827219	0.0176025	-0.289597	-0.160081	0.158498	-0.308885	-0.265637	0.41813	0.112752	-0.0925261	-0.37685	-0.0955446	0.406414	-0.0307356	-0.157836	0.041078	0.0557735	-0.0852759	-0.256185
ENST00000257626	ENSG00000186088	M0_grey	GSAP	GSAP	protein_coding	7	-1	q11.23	76940068	77045717	gamma-secretase activating protein [Source:HGNC Symbol;Acc:28042]	-0.194909	-0.301708	0.303401	-0.13663	-0.105281	-0.291615	0.35272	0.0192762	-0.0848573	-0.00701045	-0.102237	-0.159209	0.02347	0.0295537	0.326658	-0.254999	0.00762345	-0.243109	-0.0638313	0.173899	0.276006	0.174329	0.112293	-0.224678	0.0117343	-0.150864	0.190685	0.210302	-0.0785861	-0.135717	0.011326	-0.0412563	0.0452939	-0.206074	0.0563423	0.18967	-0.219726	-0.123569	0.0851967	0.0590511	-0.0386807	0.0303095	0.255806	0.09436	0.262993	0.0972094	0.0553213	0.440609	0.173553	-0.114883	-0.0161125	0.0624666	0.395305	0.132323	-0.174559	0.0143304	0.096126	0.0992864	-0.0840489	0.128677	-0.00175514
ENST00000257632	ENSG00000243566	M0_grey	UPK3B	UPK3B	protein_coding	7	1	q11.23	76139745	76648340	uroplakin 3B [Source:HGNC Symbol;Acc:21444]	-0.0613597	-0.106487	0.0813847	0.0286076	-0.0194812	-0.0238592	0.0139095	-0.0600853	-0.00830361	0.0557037	-0.0780484	-0.00373621	0.0987759	-0.0443004	0.135461	-0.108887	0.00338885	-0.0485504	0.0867506	-0.071375	0.0744059	0.0546146	0.0283785	0.0152425	0.0423162	-0.00328099	0.0587498	0.0503608	0.0640198	-0.0229029	-0.00619038	-0.0406798	0.0074926	-0.0794099	0.0172185	0.0200205	-0.0405763	-0.0169194	0.0534899	-0.0310341	-0.0110932	-0.0489364	0.00215001	-0.0117164	0.0805105	0.0147026	-0.0338618	0.0425473	0.0311865	-0.00257314	0.0133389	0.00068483	0.0774219	-0.0255484	-0.0636689	-0.030552	0.0314659	0.0149025	0.0112548	0.0366552	0.0659172
ENST00000257637	ENSG00000135185	M0_grey	TMEM243	TMEM243	protein_coding	7	-1	q21.12	86825478	86849903	transmembrane protein 243, mitochondrial [Source:HGNC Symbol;Acc:21707]	0.0709053	0.169291	-0.105287	-0.267488	0.137274	-0.238911	0.261434	0.177769	0.0219685	-0.279509	-0.0447336	-0.147713	0.0233189	0.0905386	0.146834	0.121533	-0.00478995	-0.3279	-0.225977	0.00304486	-0.0674609	-0.22566	0.0352504	0.11188	0.175945	-0.0454032	-0.0427885	-0.00518528	0.00658811	0.108021	-0.131806	-0.0723681	0.103153	-0.0559443	-0.0372901	-0.0546337	0.073294	0.151124	0.00924021	0.110725	-0.103565	0.138348	0.257003	0.172063	-0.0556485	-0.0234062	0.233679	0.0615781	0.0544118	0.195742	0.0948382	0.0182607	0.0558632	0.146962	0.178819	0.0811791	0.0750747	0.110426	-0.0214037	0.0786938	-0.176792
ENST00000257659	ENSG00000105793	M0_grey	GTPBP10	GTPBP10	protein_coding	7	1	q21.13	89964537	90020769	GTP-binding protein 10 (putative) [Source:HGNC Symbol;Acc:25106]	0.0650665	0.179973	-0.230546	-0.165787	0.133275	0.0149528	-0.0861194	0.114473	-0.0583702	-0.0962171	0.0410102	-0.113753	-0.00485591	0.0516808	-0.0724649	0.116918	-0.0595179	-0.0934449	-0.0577032	0.0752882	-0.0153516	-0.139885	0.00554532	0.131271	-0.0408021	0.095316	-0.221855	0.109727	-0.136559	0.0537638	-0.111839	0.0809535	-0.0577657	0.0312996	-0.0736048	0.0161723	0.0866629	0.0854864	-0.0560449	0.16908	-0.126826	0.2784	0.0912147	0.144685	-0.126352	0.0972812	-0.0115186	-0.0539709	0.0256879	0.0413755	0.104859	0.200027	0.06117	0.0531351	0.228201	0.144649	0.0826324	0.0917005	0.0933497	0.035096	0.0452344
ENST00000257663	ENSG00000135211	M0_grey	TMEM60	TMEM60	protein_coding	7	-1	q11.23	77423045	77427897	transmembrane protein 60 [Source:HGNC Symbol;Acc:21754]	-0.0675341	-0.13225	0.202113	-0.0846762	-0.0678271	-0.0923501	0.166926	0.00253234	-0.0751752	-0.0987976	0.0331931	-0.121525	-0.180667	-0.0243428	0.0320587	0.0877215	0.00219541	0.0132026	-0.116313	0.00593655	-0.102952	0.132361	0.0744146	-0.250676	0.187917	-0.0704518	0.291715	-0.119042	0.246667	0.136134	0.0428417	-0.0381796	-0.0379911	-0.00941891	0.0310227	0.270099	0.0787563	0.0125609	0.0687573	-0.0429918	0.0345495	-0.0517704	-0.0684638	-0.102795	0.102691	-0.0571106	0.210186	0.204426	-0.0407492	0.0770295	0.052886	-0.240965	0.0119455	0.0575265	-0.0428224	-0.195661	0.0755034	-0.0533913	-0.0511046	0.0638152	-0.173473
ENST00000257694	ENSG00000135241	M0_grey	PNPLA8	PNPLA8	protein_coding	7	-1	q31.1	108110866	108210110	patatin-like phospholipase domain containing 8 [Source:HGNC Symbol;Acc:28900]	0.116763	0.378497	-0.358063	-0.131969	0.496638	0.297169	-0.294739	0.296249	-0.0831287	-0.0764649	0.0636116	-0.151542	-0.180005	0.0912849	-0.36589	0.345606	0.0672763	-0.126438	0.246218	0.182838	-0.140632	-0.0658928	-0.0455168	0.0595841	-0.181695	0.169411	-0.255571	0.246137	-0.238702	0.0940837	-0.089453	0.2158	0.0489788	0.139615	-0.0290581	0.0560831	0.0820687	0.0607552	-0.131226	0.208314	-0.0462348	0.209038	0.147106	0.0845034	-0.349989	-0.127135	-0.0273891	-0.223188	-0.175227	-0.00461768	0.123265	0.231083	-0.182838	-0.0393044	0.25785	0.0980632	-0.102424	0.18567	0.0178727	-0.202915	-0.00776446
ENST00000257696	ENSG00000135245	M2_blue	HILPDA	HILPDA	protein_coding	7	1	q32.1	128095903	128098472	hypoxia inducible lipid droplet-associated [Source:HGNC Symbol;Acc:28859]	0.267519	0.645294	-0.442248	-0.340249	0.314684	-0.02667	0.0263699	0.240885	-0.0702804	-0.48088	0.0720353	-0.134961	-0.21442	0.196909	-0.166919	0.395093	-0.0634547	-0.31227	-0.250217	-0.119756	-0.388658	-0.528841	-0.219963	0.201691	0.269108	0.0850709	-0.294729	-0.103823	-0.0212619	0.36472	-0.339118	0.0641687	0.0531294	0.268479	-0.117048	-0.107651	0.318647	0.339866	-0.153865	0.182561	-0.113394	0.0485707	-0.0266797	0.138743	-0.316462	-0.116606	0.25548	-0.355534	-0.129206	0.248682	0.0122344	-0.0519176	-0.142176	-0.072066	0.518753	-0.063611	-0.163635	0.0306878	0.106987	-0.0160965	-0.357823
ENST00000257700	ENSG00000135249	M0_grey	RINT1	RINT1	protein_coding	7	1	q22.3	105172532	105208124	RAD50 interactor 1 [Source:HGNC Symbol;Acc:21876]	-0.125675	-0.119721	0.120937	0.0579308	-0.0580389	0.0272959	-0.0182515	-0.035616	-0.0624892	0.221071	-0.0476572	0.0406818	0.0798912	-0.0734834	0.0258767	0.000442817	-0.0819445	0.0754245	0.0364227	0.104686	0.178055	0.197737	0.234532	-0.0286784	-0.180828	0.0350384	0.0582364	0.184994	-0.010204	-0.165104	-0.0380547	0.0356479	-0.196331	-0.0260903	-0.0141043	0.241905	-0.12615	-0.0784153	0.0635182	0.185755	0.0521408	0.260698	0.0415997	0.0231101	0.147398	-0.0323581	0.069375	0.176164	0.0540563	-0.0822666	0.0419853	0.18483	0.102271	0.0945466	-0.0653373	0.0296975	0.261456	0.172259	-0.0784896	-0.0173274	0.242682
ENST00000257745	ENSG00000005483	M0_grey	KMT2E	KMT2E	protein_coding	7	1	q22.3	104654626	104754808	lysine (K)-specific methyltransferase 2E [Source:HGNC Symbol;Acc:18541]	0.00344999	0.0253254	-0.00947293	-0.0256128	-0.0904751	-0.0815267	0.0872491	0.0158167	-0.02174	-0.0567536	0.00662109	0.029312	0.0679183	-0.0267299	0.0956832	0.072582	-0.0935442	0.0399299	-0.149612	-0.146641	-0.125686	-0.115092	0.0509132	0.0550943	0.19995	-0.000703361	0.0848686	-0.181103	0.132876	0.124631	-0.0806736	-0.152667	-0.019727	0.0670191	-0.0447102	-0.0345435	0.0927246	0.156636	0.105713	-0.119989	-0.0120883	0.045399	-0.0462981	-0.00127392	-0.043623	0.07764	0.0659241	0.0242836	0.0798639	0.185423	0.0535498	-0.0704928	0.00219157	0.0787241	0.0380065	0.0319525	0.0443982	0.00307764	-0.0444947	0.185849	-0.0956801
ENST00000257749	ENSG00000112182	M0_grey	BACH2	BACH2	protein_coding	6	-1	q15	90636248	91006627	BTB and CNC homology 1, basic leucine zipper transcription factor 2 [Source:HGNC Symbol;Acc:14078]	0.0305295	0.0345238	-0.0771824	-0.101107	0.0741238	0.00425723	-0.045617	0.0752586	-0.083388	-0.0112828	0.0680717	-0.0704942	-0.0574589	0.0147523	-0.0754188	0.0300057	-0.0207425	-0.0484458	0.0409969	0.138795	0.0329525	-0.0141879	0.032404	0.0198105	-0.0988354	0.0492939	-0.0472343	0.149186	-0.0991634	0.00592017	0.0268199	0.153855	0.0468778	-0.0612642	0.0643781	0.0128478	-0.00412628	-0.0378936	0.0452828	0.0216609	-0.0515653	0.101772	0.0549618	0.102151	-0.0894114	0.0670953	0.0385172	0.031627	0.06136	0.00607468	0.0775497	0.0812122	-0.000514887	0.0734402	0.0783244	0.0873101	-0.0184955	-0.0553141	0.0244884	-0.0267894	0.000498759
ENST00000257765	ENSG00000135314	M0_grey	KHDC1	KHDC1	protein_coding	6	-1	q13	73951037	74020088	KH homology domain containing 1 [Source:HGNC Symbol;Acc:21366]	-0.0444623	-0.0981124	0.0995443	0.0892071	-0.0525285	0.0169251	0.033366	-0.119137	0.0693765	0.10124	-0.119017	0.059481	0.0653847	0.00606827	0.0718424	-0.0889547	0.0176223	0.0615196	0.0132896	-0.052757	0.100608	0.0703929	-0.045034	-0.0544792	0.0184118	-0.0451181	0.0425167	0.0237885	0.0422804	-0.0988993	0.0209235	-0.0512171	-0.0230061	0.00878782	-0.11648	0.0359802	-0.100673	-0.0138153	0.0782142	-0.0502064	-0.00964503	-0.0928214	-0.064181	-0.0750091	0.104774	0.0472275	-0.0398677	0.00962426	0.0501846	-0.0980232	-0.0720634	-0.0315436	0.0481055	-0.0587129	-0.12184	-0.0881041	0.0359716	0.0736905	0.130569	0.0793769	0.0782969
ENST00000257766	ENSG00000135315	M0_grey	KIAA1009	KIAA1009	protein_coding	6	-1	q14.3	84833960	84937353	KIAA1009 [Source:HGNC Symbol;Acc:21107]	-0.0387369	-0.121861	0.0754091	-0.00672507	-0.0595805	-0.0272204	-0.00230534	0.00663681	-0.0266397	0.0536771	-0.0605997	-0.0415555	0.0424368	-0.034528	0.0582821	-0.108342	0.0319188	0.010204	-0.0196954	-0.034934	0.0933325	0.0493617	0.0474045	-0.0341164	-0.0568622	-0.032443	0.0826262	0.0416404	0.0463408	-0.140056	0.0306931	-0.0613875	-0.0382667	-0.0640671	0.0736326	0.0536148	-0.0911974	-0.050065	0.100659	-0.141997	0.0051199	-0.0446399	-0.0102067	-0.0597923	0.00836524	-0.0142105	-0.0103562	0.0362191	0.0375286	-0.0691269	-0.0369606	8.25888e-05	0.0366063	0.030952	-0.126441	0.0311384	-0.0158315	0.0138873	-0.060781	0.0465442	0.0179319
ENST00000257770	ENSG00000135318	M5_green	NT5E	NT5E	protein_coding	6	1	q14.3	86159809	86205500	5'-nucleotidase, ecto (CD73) [Source:HGNC Symbol;Acc:8021]	0.0290768	0.225973	-0.232041	0.135139	0.668303	0.555041	-0.466188	0.0589356	0.00755746	0.118256	-0.0151931	0.0334351	-0.107016	0.193009	-0.34967	0.378089	0.147495	-0.0167694	0.696836	0.0916585	-0.230872	0.0727405	0.0581395	-0.0214944	-0.161721	0.205977	-0.155516	0.100866	-0.102196	0.214479	0.0567432	0.17222	0.208021	0.200733	-0.0761245	-0.0557122	0.20723	0.105888	-0.130777	0.104178	-0.00573993	0.220839	0.016823	0.0068858	-0.202119	-0.0968272	-0.0376766	-0.225402	-0.15975	0.0347788	0.059361	0.0346568	-0.414196	-0.107773	0.0921726	0.0651834	-0.0331656	0.129103	-0.030167	-0.134149	0.091117
ENST00000257776	ENSG00000135324	M0_grey	MRAP2	MRAP2	protein_coding	6	1	q14.2	84743475	84800600	melanocortin 2 receptor accessory protein 2 [Source:HGNC Symbol;Acc:21232]	-0.344896	-0.417327	0.554446	-1.80513e-05	-0.350571	-0.478025	0.521706	-0.299135	0.00892438	0.121187	0.052184	0.083804	0.0399893	-0.319313	0.319974	-0.288573	-0.265893	0.237437	-0.279502	0.0275843	0.25776	0.188356	0.0581854	-0.16338	0.101202	-0.183252	0.412807	-0.130255	0.270627	-0.215181	-0.15981	-0.182407	-0.160629	-0.199684	-0.0657771	0.189715	-0.194977	-0.161756	0.213732	-0.134194	0.155081	-0.207497	0.0248327	-0.22075	0.435229	0.11478	0.056102	0.350205	0.0782226	-0.166702	-0.0195881	-0.174823	0.243648	0.0638708	-0.301484	-0.286947	0.210571	0.0484172	0.0212307	0.144671	-0.0710458
ENST00000257787	ENSG00000135334	M0_grey	AKIRIN2	AKIRIN2	protein_coding	6	-1	q15	88384790	88411927	akirin 2 [Source:HGNC Symbol;Acc:21407]	0.232392	-0.0219458	0.124767	0.51957	-0.164156	0.417922	-0.225461	-0.033579	0.461257	0.286386	-0.354219	0.403196	0.195574	0.0400324	-0.0842475	0.176146	-0.0138334	0.302237	-0.0179257	-0.325085	0.0486833	0.319466	0.318537	0.00911179	0.0244604	0.108796	0.296254	-0.178258	0.400695	-0.0680913	0.174625	-0.211651	-0.314689	0.219123	0.0770918	0.248342	-0.0191226	0.00179569	0.20356	-0.0999213	0.193437	0.0460021	-0.258896	-0.0412029	0.128773	0.046139	0.0382362	-0.27081	0.0919334	-0.0287053	-0.0499826	-0.0563006	-0.15809	-0.173099	-0.0637959	-0.0829296	0.370021	-0.200413	0.0922819	-0.0337849	0.387491
ENST00000257789	ENSG00000135336	M47_antiquewhite4	ORC3	ORC3	protein_coding	6	1	q15	88299839	88377169	origin recognition complex, subunit 3 [Source:HGNC Symbol;Acc:8489]	-0.0486438	-0.0507079	0.0528753	-0.0464064	0.0469601	-0.0700754	0.0396383	0.0577123	0.0203294	0.00272406	-0.0036388	-0.0880286	-0.0175911	-0.0500915	0.0710195	-0.0300706	-0.0607995	0.0062098	0.0425784	0.103454	0.0915261	0.0549593	0.131393	-0.0944047	-0.043168	-0.0277716	0.0945153	0.110815	-0.038897	-0.0536069	0.0162206	0.0570202	0.0209226	-0.105788	0.030144	0.0836647	-0.0451954	-0.0775838	0.116407	0.0206714	-0.00323761	0.101526	0.0941176	0.0533993	0.0838278	0.0754464	0.0952694	0.176063	0.0916814	-0.0234015	0.0585399	0.0516531	0.114322	0.105699	-0.0581916	0.0386578	0.0937186	0.113624	-0.090037	0.0742438	0.0298465
ENST00000257818	ENSG00000135363	M0_grey	LMO2	LMO2	protein_coding	11	-1	p13	33880122	33913836	LIM domain only 2 (rhombotin-like 1) [Source:HGNC Symbol;Acc:6642]	0.258784	0.260986	-0.227313	-0.147897	0.0926924	0.209545	-0.207004	0.162833	-0.114845	-0.0943853	-0.0436818	-0.168834	-0.10477	0.250634	-0.15493	0.149673	0.315696	-0.219262	-0.0740914	-0.0199747	-0.101673	-0.130198	0.0129705	0.0472192	-0.0728744	0.15717	-0.162012	0.171242	-0.140282	0.0744391	0.0801365	0.153267	0.00696309	0.143925	0.095334	0.0502179	0.113891	0.061899	-0.0265935	-0.0305372	-0.0947411	0.0838245	-0.097601	0.0818781	-0.215828	-0.0898748	0.0223734	-0.181204	-0.0109946	0.0323856	0.017653	0.100979	-0.0739814	0.00354636	0.191452	0.0955613	-0.118891	-0.0716057	-0.0545149	-0.0402929	-0.0216509
ENST00000257829	ENSG00000135372	M0_grey	NAT10	NAT10	protein_coding	11	1	p13	34127149	34169217	N-acetyltransferase 10 (GCN5-related) [Source:HGNC Symbol;Acc:29830]	0.0268713	0.0721681	-0.120448	-0.128541	0.14543	-0.140172	0.182771	0.126305	0.11581	-0.146098	-0.0129216	0.0290093	0.208827	-0.0107292	0.215585	0.00876522	-0.127014	-0.173566	-0.0630033	0.00578049	-0.0105802	-0.140937	0.187753	0.174592	0.085753	-0.0777867	-0.113738	0.106112	-0.0159658	0.125273	-0.0733172	0.0839139	0.114154	-0.148506	0.0377472	-0.054227	0.107496	0.0826968	0.055879	0.185294	-0.179619	0.336032	0.230341	0.314462	0.0344035	0.0316404	0.178385	0.102971	0.242423	0.164286	0.0466157	0.156904	0.130803	0.278994	0.13671	0.222153	0.168305	0.0357815	0.0477348	0.17528	0.07571
ENST00000257831	ENSG00000135373	M11_grey60	EHF	EHF	protein_coding	11	1	p13	34642640	34682604	ets homologous factor [Source:HGNC Symbol;Acc:3246]	-0.147748	-0.144388	0.133227	-0.296144	-0.0168692	-0.311069	0.243293	-0.067981	-0.221478	-0.0295825	0.275819	-0.123515	-0.181676	-0.0569525	0.040585	-0.1904	-0.0105298	-0.0654793	-0.0620135	0.340056	0.194352	0.0169829	0.0171026	-0.113496	-0.141008	-0.0159929	0.0289592	0.182494	-0.104041	-0.142609	-0.0395834	0.263842	0.0620433	-0.222555	0.0818058	0.0651475	-0.0927894	-0.146356	0.0743358	-0.0260399	-0.0476534	0.0297582	0.0900033	-0.0183128	0.0568837	0.0428418	-0.055066	0.259802	0.0149908	-0.0971388	-0.0448218	0.0306198	0.17671	0.124663	-0.0143859	0.0132691	-0.0749501	-0.0200383	-0.000927641	-0.0172839	-0.144041
ENST00000257836	ENSG00000135378	M1_turquoise	PRRG4	PRRG4	protein_coding	11	1	p13	32851489	32879669	proline rich Gla (G-carboxyglutamic acid) 4 (transmembrane) [Source:HGNC Symbol;Acc:30799]	0.639828	0.509171	-0.403609	-0.0734469	0.266825	0.355228	-0.338323	0.374909	0.0693334	-0.223005	-0.0817183	-0.176559	-0.156019	0.223891	-0.390483	0.441987	0.180315	-0.138298	-0.0734523	-0.159885	-0.358351	-0.235832	-0.0768846	0.119883	0.0478258	0.150453	-0.163378	-0.076768	0.045201	0.258548	0.282398	0.0731573	0.00445476	0.242447	0.0249502	-0.0160088	0.242659	0.15834	-0.0771941	0.0283935	-0.057966	0.039252	-0.113442	0.0621893	-0.360136	-0.138684	0.154476	-0.450586	-0.171995	0.189001	-0.00606042	-0.137564	-0.454519	-0.0977175	0.316902	-0.0313055	-0.128221	-0.0752101	-0.00529353	-0.0871288	-0.176464
ENST00000257848	ENSG00000037897	M0_grey	METTL1	METTL1	protein_coding	12	-1	q14.1	58162254	58166576	methyltransferase like 1 [Source:HGNC Symbol;Acc:7030]	-0.018263	-0.084314	0.0813883	0.21321	-0.00798814	0.226428	-0.124884	-0.108995	0.0998384	0.183421	-0.169446	0.134638	0.0570169	-0.0226572	-0.0300987	0.0984595	-0.000691653	0.103485	0.0538111	-0.152518	-0.0911324	0.152889	0.0844777	-0.0378159	-0.0201714	-0.00494101	0.105081	-0.0042788	0.134862	0.0910583	0.0198985	-0.057966	-0.214415	0.143688	-0.0903173	0.209016	0.00287599	-0.00897624	0.0696875	0.0569945	0.043686	0.0567478	-0.129948	-0.0500416	0.169634	0.0532104	0.0376657	-0.0555344	0.06608	-0.045779	0.030774	-0.0243734	-0.0886862	-0.00435388	-0.0823989	-0.0668222	0.141322	0.0320828	0.00676251	0.0618625	0.204138
ENST00000257857	ENSG00000135404	M40_navajowhite2	CD63	CD63	protein_coding	12	-1	q13.2	56119107	56123491	CD63 molecule [Source:HGNC Symbol;Acc:1692]	0.0789344	0.334453	-0.313211	-0.215952	0.406305	0.0641633	-0.00274108	0.109933	0.00354123	-0.217216	0.0320626	-0.104168	-0.16869	0.122589	-0.195342	0.322202	-0.126747	-0.201997	-0.0117752	0.0422488	-0.29526	-0.248927	-0.191946	0.0890208	0.0763733	0.0563734	-0.263346	0.12152	-0.062666	0.271092	-0.17943	0.109063	0.0166257	0.155644	-0.245257	-0.0161448	0.203895	0.211943	-0.244628	0.382308	-0.086074	0.0762912	0.0190942	0.0963105	-0.193896	-0.323761	0.200729	-0.220801	-0.210211	0.122528	0.0525301	-0.00820788	-0.192838	0.0805757	0.246786	-0.0692143	-0.125445	0.348313	-0.0580222	-0.00144643	-0.174895
ENST00000257860	ENSG00000135406	M0_grey	PRPH	PRPH	protein_coding	12	1	q13.12	49687035	49692465	peripherin [Source:HGNC Symbol;Acc:9461]	0.101848	0.131542	-0.149214	-0.141848	0.0331403	0.103668	-0.154283	0.106607	-0.137162	-0.0455933	0.0668721	-0.117958	-0.062265	0.0533901	-0.141493	0.0922282	0.060402	-0.0280073	-0.0918766	0.00206841	-0.0690736	-0.121715	-0.0148951	0.146776	-0.0715612	0.134382	-0.120757	0.0181766	-0.00706276	0.02539	-0.0285014	0.15139	-0.0603936	0.147293	0.0403532	0.0597043	0.135436	0.0352805	0.0554469	0.0121309	-0.0872449	0.0675441	-0.0943898	0.0571346	-0.142774	-0.0477312	-0.0437073	-0.162906	-0.00299526	0.0454635	-0.0608734	-0.0185132	-0.112659	0.00739542	0.192176	-0.00391441	-0.0440266	-0.029456	0.0593988	-0.026679	-0.0558686
ENST00000257861	ENSG00000135407	M0_grey	AVIL	AVIL	protein_coding	12	-1	q14.1	58191159	58212487	advillin [Source:HGNC Symbol;Acc:14188]	0.163183	0.124884	-0.206158	-0.0695831	0.0874026	0.12711	-0.129215	0.138547	0.0134536	-0.0927063	-0.030514	-0.0886976	0.139871	0.132131	0.0189701	0.227038	0.157209	-0.167684	-0.0359315	-0.191852	-0.320533	-0.202875	0.0367202	0.236553	0.172941	0.00234638	-0.0736081	-0.164692	0.137874	0.386101	0.0616334	-0.000562696	0.163444	0.116009	0.0320548	-0.142973	0.217687	0.265743	-0.021076	0.00541133	-0.0500019	0.0867715	0.00929946	0.116581	-0.1026	-0.0421956	0.173378	-0.100304	-0.0331348	0.40938	0.10722	-0.0606469	-0.269299	-0.0153507	0.180168	0.078913	-0.0238005	-0.0138649	0.0576629	0.0533088	-0.0199134
ENST00000257868	ENSG00000135414	M19_saddlebrown	GDF11	GDF11	protein_coding	12	1	q13.2	56137064	56150911	growth differentiation factor 11 [Source:HGNC Symbol;Acc:4216]	-0.0567506	0.0716525	-0.120661	0.281044	0.427977	0.500943	-0.447893	-0.0941627	0.0446642	0.271741	0.00223744	0.235644	0.0361302	0.158013	-0.256871	0.171628	0.191269	0.0711484	0.770936	0.0821689	-0.140667	0.133662	0.0660384	0.0228053	-0.254498	0.140187	-0.172893	0.089954	-0.0875395	0.0947842	0.0547106	0.151493	0.269467	0.093116	0.01145	-0.156446	0.0699086	0.00204241	-0.103819	0.0594662	0.0320386	0.143072	0.0421036	-0.00419397	-0.117544	-0.0657772	-0.139687	-0.165961	-0.0946565	-0.00894078	0.0289158	0.0737393	-0.398158	-0.0703507	-0.0481446	0.121977	-0.0585706	0.0629508	-0.0429045	-0.153372	0.248761
ENST00000257879	ENSG00000135424	M19_saddlebrown	ITGA7	ITGA7	protein_coding	12	-1	q13.2	56078352	56109827	integrin, alpha 7 [Source:HGNC Symbol;Acc:6143]	-0.0937323	0.218485	-0.137481	-0.241729	0.45091	0.00268725	0.0706968	0.0162141	-0.151802	-0.212316	0.0820686	-0.0442431	-0.1505	0.0273726	-0.0574859	0.211391	-0.084311	-0.290818	0.24825	0.0886693	-0.186185	-0.246168	-0.100908	0.082462	0.0971684	0.0888753	-0.136523	0.0264504	-0.0712206	0.240037	-0.232759	0.103205	0.250855	0.130671	-0.109007	-0.0470387	0.224047	0.131647	-0.096706	0.0784539	-0.0401168	0.0312387	0.0768083	-0.00264457	-0.131123	-0.103279	0.119295	-0.119905	-0.130979	0.107749	0.0698207	-0.00592776	-0.0854772	-0.0450774	0.215217	-0.0506009	-0.130784	0.135861	-0.0218875	-0.00267463	-0.239611
ENST00000257894	ENSG00000135436	M0_grey	FAM186B	FAM186B	protein_coding	12	-1	q13.12	49976668	49999422	family with sequence similarity 186, member B [Source:HGNC Symbol;Acc:25296]	-0.0332838	-0.000339212	-0.0422821	-0.100548	0.0824072	0.0399037	-0.0534123	-0.0236635	-0.102052	-0.00576755	0.0774123	-0.0273667	-0.11416	0.00936389	-0.0858664	0.00144307	0.0455336	-0.0576686	0.089075	0.135868	0.037263	-0.0256788	0.0188864	-0.000811056	-0.103027	0.0224983	-0.0735693	0.106974	-0.0939767	-0.0167221	-0.00920874	0.176988	0.0887832	0.00406371	0.0622157	0.0121586	-0.000357595	-0.0235213	0.0604974	-0.0180671	0.00865417	0.0731228	-0.0265496	0.018308	-0.032063	0.0161434	-0.0892232	0.0262653	-0.0227529	-0.0396115	-0.00984794	0.0375103	-0.0233843	-0.0253919	0.0655482	0.0496569	-0.0560456	-0.0412903	0.0300338	-0.0796129	-0.010278
ENST00000257897	ENSG00000135439	M4_yellow	AGAP2	AGAP2	protein_coding	12	-1	q14.1	58118980	58135940	ArfGAP with GTPase domain, ankyrin repeat and PH domain 2 [Source:HGNC Symbol;Acc:16921]	0.0632944	-0.150992	0.157788	0.774363	-0.131408	0.48522	-0.362208	-0.165472	0.558519	0.484374	-0.461199	0.537269	0.474274	-0.0246511	0.0510104	-0.056616	-0.030942	0.414033	0.220571	-0.421306	0.108651	0.343533	0.220512	0.0581859	-0.102945	0.0466318	0.137873	-0.182134	0.180208	-0.19515	0.219801	-0.323739	-0.221999	0.123023	-0.0149494	-0.00189693	-0.128417	-0.108796	0.0931548	0.0193893	0.210866	-0.0199141	-0.154049	-0.0402622	0.27189	7.3499e-05	-0.0686325	-0.227794	0.0937406	-0.151775	0.0299517	0.0962775	-0.120627	-0.152114	-0.334606	0.0262761	0.299652	0.0257279	0.0481661	-0.0274469	0.571692
ENST00000257904	ENSG00000135446	M0_grey	CDK4	CDK4	protein_coding	12	-1	q14.1	58141510	58149796	cyclin-dependent kinase 4 [Source:HGNC Symbol;Acc:1773]	0.311376	0.540098	-0.508959	-0.323753	0.56815	0.22665	-0.21331	0.301889	-0.124265	-0.354242	0.174398	-0.185799	-0.352134	0.200594	-0.39697	0.51601	0.110706	-0.259263	0.145072	0.138134	-0.409176	-0.348177	-0.191536	0.0934318	0.0751264	0.136303	-0.337683	0.0687143	-0.082448	0.409439	-0.0762508	0.281409	0.192129	0.22944	-0.0720476	-0.106489	0.330167	0.254152	-0.234631	0.179822	-0.22751	0.151344	0.00319986	0.155619	-0.462907	-0.150277	0.187385	-0.307517	-0.146146	0.251149	0.00924165	-0.102692	-0.370229	0.0777965	0.436472	0.0295258	-0.226833	0.000452396	0.0258443	-0.0415685	-0.318512
ENST00000257905	ENSG00000135447	M0_grey	PPP1R1A	PPP1R1A	protein_coding	12	-1	q13.2	54969171	54982443	protein phosphatase 1, regulatory (inhibitor) subunit 1A [Source:HGNC Symbol;Acc:9286]	0.0611717	-0.18409	0.162539	0.551644	-0.147114	0.377571	-0.270672	-0.0580329	0.340257	0.279112	-0.272884	0.228143	0.20035	-0.0539669	-0.0352178	-0.0210124	-0.00297772	0.420398	0.175668	-0.234944	0.0502093	0.374575	0.124399	-0.14795	-0.0517557	-0.0803799	0.181781	-0.0987693	0.148104	-0.12867	0.294894	-0.193773	-0.163389	0.022199	-0.0318082	0.100695	-0.136513	-0.158056	0.111784	-0.0599408	0.0288843	-0.0588857	-0.159526	-0.0323063	0.215957	0.089034	-0.0793792	-0.00835924	0.151757	-0.100121	-0.0588724	-0.054632	-0.0811417	0.00145802	-0.285974	0.0107273	0.188669	-0.034452	-0.00590365	0.0589286	0.395323
ENST00000257910	ENSG00000135452	M19_saddlebrown	TSPAN31	TSPAN31	protein_coding	12	1	q14.1	58131796	58143994	tetraspanin 31 [Source:HGNC Symbol;Acc:10539]	-0.0151942	0.224715	-0.1607	-0.0401241	0.446936	0.274541	-0.190432	0.0229522	-0.0306071	-0.034064	0.152211	7.93676e-06	-0.309056	0.14239	-0.329044	0.290512	0.104803	-0.00332672	0.301493	0.281229	-0.17882	0.046663	-0.0613008	-0.135983	-0.15301	0.119202	-0.15899	0.17399	-0.190153	0.173143	-0.0366007	0.281006	0.0739196	0.137271	-0.103873	0.0826538	0.134288	-0.00496477	-0.199433	0.271182	0.0432496	0.160322	-0.0208101	-0.0577602	-0.116309	-0.262566	-0.0140756	-0.119393	-0.279673	-0.109887	-0.0427771	0.06701	-0.219601	-0.0918085	0.0957017	-0.0939691	-0.0331685	0.206994	0.00154526	-0.179589	-0.0318824
ENST00000257915	ENSG00000135457	M22_violet	TFCP2	TFCP2	protein_coding	12	-1	q13.13	51487446	51566926	transcription factor CP2 [Source:HGNC Symbol;Acc:11748]	-0.0603865	-0.265143	0.2619	0.338594	-0.0829127	0.246021	-0.194753	-0.0661902	0.132817	0.337667	-0.0167245	0.209793	-0.0291775	-0.0971937	-0.149753	-0.0874996	-0.0242441	0.403643	0.271515	0.20488	0.282358	0.502935	0.26786	-0.293734	-0.33023	0.0153241	0.214452	0.161348	-0.00384169	-0.294652	0.295818	0.157184	-0.122901	-0.189831	0.133284	0.254236	-0.223966	-0.283754	0.167725	-0.0400384	0.128283	0.134571	-0.0120401	-0.0265448	0.220625	0.178109	-0.0916898	0.181252	0.104975	-0.290828	-0.0455685	0.14177	0.041032	0.0626947	-0.258792	0.057779	0.211141	-0.0777247	0.000996391	-0.0801497	0.367877
ENST00000257931	ENSG00000135473	M11_grey60	PAN2	PAN2	protein_coding	12	-1	q13.3	56710007	56727837	PAN2 poly(A) specific ribonuclease subunit homolog (S. cerevisiae) [Source:HGNC Symbol;Acc:20074]	0.0412056	0.1125	-0.131068	-0.195171	0.108364	-0.118099	0.09273	0.0929652	-0.120688	-0.17457	0.205628	-0.037862	-0.0247024	-0.0321375	0.0650665	0.135861	0.00280328	-0.0728874	-0.0598297	0.0940475	-0.113948	-0.177607	0.0479982	0.0902227	0.159446	-0.0102412	-0.0985704	-0.0385217	-0.0105473	0.206546	-0.03537	0.0964191	0.101068	0.0448026	0.0982087	-0.119397	0.139015	0.138248	0.0109098	0.0150263	-0.00978967	0.201247	0.087039	0.119693	-0.0633998	0.0981527	0.0938638	0.099086	0.0101295	0.245522	0.0216202	-0.0165032	0.0448035	0.0528338	0.222621	0.150498	0.0806007	-0.154705	0.0707563	-0.0343797	-0.130791
ENST00000257940	ENSG00000135482	M0_grey	ZC3H10	ZC3H10	protein_coding	12	1	q13.2	56511943	56516278	zinc finger CCCH-type containing 10 [Source:HGNC Symbol;Acc:25893]	-0.0324166	0.169854	-0.275491	-0.590683	0.231565	-0.198063	0.0676466	0.0987213	-0.564607	-0.330577	0.600962	-0.236742	-0.398082	-0.0317342	-0.203997	0.182594	0.0958454	-0.221586	0.0129044	0.479512	-0.143896	-0.338915	-0.118903	0.106986	-0.0461302	-0.0343829	-0.275282	0.135431	-0.260998	0.224492	-0.139466	0.419474	0.274373	0.0460376	0.100183	-0.133763	0.109593	0.114395	-0.129051	-0.00263232	-0.140793	0.177181	0.0787207	0.0930849	-0.336422	-0.0196803	0.0504222	0.0990401	-0.121791	0.248118	0.0166113	-0.0266504	-0.0893308	0.090407	0.391766	0.139388	-0.307744	-0.10374	0.0747418	-0.0664604	-0.449346
ENST00000257963	ENSG00000135503	M0_grey	ACVR1B	ACVR1B	protein_coding	12	1	q13.13	52345451	52390862	activin A receptor, type IB [Source:HGNC Symbol;Acc:172]	-0.0195242	-0.0398436	0.336123	0.394182	-0.151161	0.0344971	0.293425	-0.322106	0.458012	0.035722	-0.400919	0.478664	0.110269	-0.0964521	0.202028	0.124698	-0.270279	0.201099	-0.267975	-0.488123	-0.115936	0.0680281	-0.0879908	-0.092385	0.413772	-0.244709	0.318671	-0.308913	0.448892	0.0517412	-0.0871731	-0.386487	-0.279147	0.269129	-0.377419	0.158489	-0.0525218	-0.0232537	0.126192	-0.0540267	0.0564725	-0.300455	-0.389493	-0.219005	0.45189	0.013879	0.157776	-0.213411	0.0793983	-0.146896	-0.166815	-0.360064	-0.0227197	-0.0538066	-0.221648	-0.475184	0.333669	-0.0225327	0.0989677	0.257468	0.069765
ENST00000257966	ENSG00000135506	M0_grey	OS9	OS9	protein_coding	12	1	q13.3	58087738	58115340	osteosarcoma amplified 9, endoplasmic reticulum lectin [Source:HGNC Symbol;Acc:16994]	-0.103829	-0.233509	0.276135	0.0431019	-0.159298	-0.00527083	0.0805178	-0.0482594	0.0189512	0.145689	-0.0886923	-0.101083	-0.112848	0.064787	0.00762214	-0.166033	0.167033	0.0284491	0.00317565	0.230472	0.335366	0.371623	0.16538	-0.247252	-0.186869	0.00984783	0.250049	0.245167	-0.0952826	-0.282765	0.169314	0.131699	-0.0990691	-0.107959	0.0107917	0.363873	-0.217834	-0.287138	0.238372	-0.143849	-0.0694028	0.0568584	-0.0381468	-0.0796443	0.221104	0.193601	-0.169608	0.231287	0.204086	-0.331701	-0.0629112	0.0393039	0.23727	0.0445543	-0.177146	-0.115199	0.198459	-0.0972045	0.0462901	0.101413	0.16673
ENST00000257979	ENSG00000135517	M0_grey	MIP	MIP	protein_coding	12	-1	q13.3	56843286	56862950	major intrinsic protein of lens fiber [Source:HGNC Symbol;Acc:7103]	0.116628	-0.00966147	0.0544821	0.189266	-0.0421618	0.136594	-0.0610119	-0.00672077	0.190026	0.113103	-0.165139	0.0876702	0.0836737	0.0317425	-0.0423363	0.0962782	0.0138028	0.128354	-0.0246737	-0.17155	-0.0545944	0.100056	0.0359622	-0.0182479	0.0388623	-0.00483504	0.134186	-0.129612	0.209235	-0.0272324	0.153367	-0.13585	-0.124874	0.0810381	-0.0550714	0.0759695	-0.00746566	-0.0260767	0.12103	-0.151784	-0.0123703	-0.111086	-0.121373	-0.1113	0.0521805	-0.00595135	0.0598284	-0.114605	0.0449046	-0.0365928	-0.034699	-0.178079	-0.187686	0.0106464	-0.141678	-0.125883	0.0978387	-0.034458	-0.0679657	0.11533	0.0561201
ENST00000257981	ENSG00000135519	M4_yellow	KCNH3	KCNH3	protein_coding	12	1	q13.12	49932940	49952091	potassium voltage-gated channel, subfamily H (eag-related), member 3 [Source:HGNC Symbol;Acc:6252]	-0.241418	-0.408788	0.46735	0.79515	-0.283715	0.330189	-0.107779	-0.492339	0.370868	0.650798	-0.488705	0.587442	0.53606	0.017074	0.315122	-0.217524	0.103607	0.315002	0.248538	-0.421602	0.137331	0.448904	0.0564878	0.0229717	-0.0507368	-0.00707545	0.192942	-0.161792	0.204749	-0.198265	0.122783	-0.40772	-0.226895	0.200124	-0.248304	0.0939711	-0.23229	-0.16553	0.0777474	-0.0482049	0.103461	-0.160991	-0.212134	-0.19991	0.565389	0.0485672	-0.191077	-0.00300563	0.134946	-0.262268	-0.0608485	-0.0264532	0.0105586	-0.101055	-0.551123	-0.0977508	0.302353	0.0888428	0.00799408	0.127582	0.600148
ENST00000258014	ENSG00000135549	M0_grey	PKIB	PKIB	protein_coding	6	1	q22.31	122793076	123047518	protein kinase (cAMP-dependent, catalytic) inhibitor beta [Source:HGNC Symbol;Acc:9018]	0.04562	-0.0393477	0.0221888	0.00417189	0.0610219	0.0136123	-0.0113062	0.0985723	0.0847151	0.0187437	-0.13744	-0.0718006	0.0274543	0.0194488	-0.00791685	0.0302197	-0.0120656	-0.0535535	0.0107861	0.00606083	0.0455594	0.0816035	0.0612058	-0.0799817	-0.0295614	-0.0237654	0.0566482	0.0824154	0.0525892	-0.0564824	0.0895994	-0.0342998	-0.00521867	-0.0722053	0.031573	0.0764034	-0.0744564	0.00159684	-0.0140345	0.0707337	-0.000295062	0.000745963	0.107152	0.0138386	-0.00337175	-0.0536107	0.0549726	0.0481299	0.00890784	-0.0138802	0.104082	0.0178422	0.0140628	0.0671749	-0.0532762	0.0600347	-0.0152297	0.092465	-0.0188892	0.014719	0.0229668
ENST00000258042	ENSG00000135577	M0_grey	NMBR	NMBR	protein_coding	6	-1	q24.1	142379467	142409936	neuromedin B receptor [Source:HGNC Symbol;Acc:7843]	0.00817241	-0.234887	0.206998	0.380824	-0.135429	0.267127	-0.18736	-0.159585	0.0687934	0.420991	-0.238225	0.134377	0.189121	0.139753	0.0471178	-0.187266	0.255305	0.0993532	0.300613	-0.0951494	0.143774	0.340819	0.0864784	-0.126644	-0.186842	0.0383282	0.109499	0.0104224	0.0218999	-0.208041	0.287428	-0.0909736	0.0218549	0.00964964	0.0225541	0.048734	-0.184512	-0.121922	0.0243488	-0.0461282	0.0271111	-0.0634048	-0.0493785	-0.0676471	0.205845	0.0431619	-0.129168	0.0807421	0.0523607	-0.186307	0.0145514	-0.00768424	-0.038572	-0.0215925	-0.310578	0.0452311	0.0638286	-0.00966808	-0.0691163	0.0122427	0.331622
ENST00000258052	ENSG00000135587	M0_grey	SMPD2	SMPD2	protein_coding	6	1	q21	109761966	109765122	sphingomyelin phosphodiesterase 2, neutral membrane (neutral sphingomyelinase) [Source:HGNC Symbol;Acc:11121]	0.192788	0.270379	-0.311338	-0.342423	0.260545	-0.154267	0.123294	0.204065	0.0545713	-0.42387	0.0821122	-0.228396	-0.183176	0.146239	-0.056878	0.166953	0.0602684	-0.335896	-0.1772	0.100093	-0.188891	-0.321813	-0.105918	0.0385035	0.155957	-0.108249	-0.141463	0.00735633	-0.0907566	0.251376	-0.0606061	0.0700056	0.200587	-0.0556846	0.0411849	-0.14016	0.14465	0.153731	-0.13537	0.111292	-0.121514	0.0404931	0.131147	0.139328	-0.234051	-0.094406	0.148827	-0.119356	-0.0888557	0.192037	0.0846986	-0.0611179	-0.0384161	0.0173167	0.285684	0.0274492	-0.152405	0.0364616	0.0379022	-0.0317974	-0.309766
ENST00000258062	ENSG00000135597	M0_grey	REPS1	REPS1	protein_coding	6	-1	q24.1	139224630	139309398	RALBP1 associated Eps domain containing 1 [Source:HGNC Symbol;Acc:15578]	-0.0802959	-0.0814125	0.0685617	0.124593	0.0355726	0.144527	-0.0616886	-0.184481	0.00727461	0.214138	-0.0667495	0.12603	0.0721528	-0.00608112	0.00288483	0.0278084	0.0420158	0.080627	0.123662	-0.04354	-0.0118433	0.0978652	-0.0462697	0.0146001	-0.0891706	0.0264122	-0.0279708	0.067609	-0.0160329	-0.0334867	0.0468402	-0.0159718	-0.0108933	0.125966	-0.125439	0.0306125	-0.0472039	-0.0218516	-0.0361914	0.0284214	-0.0155327	-0.0437285	-0.0724827	-0.0610316	0.0758367	-0.0851611	-0.0813636	-0.0439262	-0.0568116	-0.105587	-0.0500539	0.077349	-0.0646625	-0.0231255	-0.115237	-0.000813501	-0.0117026	0.149817	-0.0201458	0.0132654	0.141972
ENST00000258080	ENSG00000115317	M0_grey	HTRA2	HTRA2	protein_coding	2	1	p13.1	74756504	74760472	HtrA serine peptidase 2 [Source:HGNC Symbol;Acc:14348]	-0.00625006	0.0359675	0.0291598	0.0597303	0.000355371	0.0686652	-0.014416	-0.0791649	0.0684684	0.0527386	-0.115048	0.0422106	-0.0197335	0.0245752	-0.0715808	0.0918315	-0.0984074	0.0469922	-0.0588545	-0.164151	-0.117067	-0.00372768	-0.104233	0.016075	0.0383787	0.0462118	0.08244	-0.100658	0.178233	0.018606	-0.0747206	-0.0864422	-0.154846	0.137408	-0.149065	0.0985887	0.0791857	0.017394	0.0126159	0.0391118	0.0730061	-0.12554	-0.149114	-0.182528	0.0850287	-0.11672	0.0676717	-0.151787	-0.123273	-0.0567698	-0.0892079	-0.0924814	-0.159611	-0.110946	-0.0238778	-0.21624	0.0604211	0.075097	0.0485458	0.00459714	0.0276522
ENST00000258083	ENSG00000135617	M19_saddlebrown	PRADC1	PRADC1	protein_coding	2	-1	p13.2	73455134	73460366	protease-associated domain containing 1 [Source:HGNC Symbol;Acc:16047]	-0.309947	-0.0693633	0.166947	0.0437123	0.233829	0.122746	0.0174762	-0.21905	-0.219612	0.131056	0.0562663	0.0901999	-0.139662	0.0602782	-0.0164618	0.0902928	0.104063	-0.0675068	0.397766	0.0370318	-0.174731	0.0880157	-0.158035	-0.138628	0.0408728	-0.00405897	0.0532594	0.00680022	0.11275	0.15676	-0.152356	0.01412	0.104043	0.128725	-0.195062	0.0386874	0.0395171	0.0193925	-0.0672018	0.0221383	0.154813	-0.149281	-0.0577278	-0.303815	0.102538	-0.0823009	6.40956e-05	0.0441056	-0.25148	-0.0308785	-0.0950233	-0.166838	-0.199276	-0.214083	-0.152691	-0.258896	-0.0759921	0.160687	-0.0523218	-0.0702642	-0.0722217
ENST00000258091	ENSG00000135624	M0_grey	CCT7	CCT7	protein_coding	2	1	p13.2	73460548	73480149	chaperonin containing TCP1, subunit 7 (eta) [Source:HGNC Symbol;Acc:1622]	-0.0587415	-0.311226	0.484826	0.0501685	-0.283634	-0.259936	0.356211	-0.06545	0.194777	-0.0890486	-0.133699	-0.100384	-0.175405	-0.161385	0.121388	-0.0313535	-0.197422	0.158092	-0.298793	-0.115721	0.0387068	0.281326	0.0999777	-0.421543	0.307391	-0.292918	0.696967	-0.229776	0.528123	-0.00290345	0.0537146	-0.278103	-0.141031	-0.161148	-0.0138806	0.376731	-0.13264	-0.0958805	0.260398	-0.242788	0.246759	-0.324631	-0.136355	-0.345299	0.319264	0.0319793	0.248789	0.23592	-0.0551798	-0.0572648	-0.0354002	-0.428246	0.0964811	-0.0416049	-0.234215	-0.450067	0.171628	-0.00011363	-0.0908483	0.087741	-0.2157
ENST00000258098	ENSG00000135631	M3_brown	RAB11FIP5	RAB11FIP5	protein_coding	2	-1	p13.2	73300510	73383849	RAB11 family interacting protein 5 (class I) [Source:HGNC Symbol;Acc:24845]	-0.403454	-0.267441	0.508407	0.0145285	-0.199863	-0.435598	0.658767	-0.448393	-0.0709062	0.0859913	-0.0454046	0.338183	-0.0193588	-0.203523	0.386823	-0.167751	-0.187112	-0.0157515	-0.148495	-0.00991121	0.186232	0.121484	-0.0625408	-0.216686	0.252656	-0.20804	0.328358	-0.0791475	0.166909	-0.132179	-0.318411	-0.244571	-0.129342	-0.0044111	-0.271761	0.135275	-0.281954	-0.12587	0.105624	-0.0456633	0.233483	-0.245906	-0.0425323	-0.321914	0.420297	0.0195929	0.0498266	0.347538	-0.0577611	-0.186775	-0.10151	-0.144309	0.334941	-0.0859752	-0.243389	-0.31322	0.171853	0.0952164	-0.0100043	0.0760865	-0.0389323
ENST00000258104	ENSG00000135636	M0_grey	DYSF	DYSF	protein_coding	2	1	p13.2	71680852	71913898	dysferlin [Source:HGNC Symbol;Acc:3097]	0.0177925	-0.134582	0.198884	0.0706012	-0.176113	-0.0171867	0.0240612	-0.0733057	-0.00728697	0.142428	-0.197611	-0.0260269	0.140289	0.0411246	0.189663	-0.174024	0.0520473	-0.0359054	-0.0442662	-0.0862	0.147061	0.104619	0.0441519	-0.00462797	-0.0623577	-0.00704357	0.0880754	0.0597239	0.0466232	-0.120401	0.053176	-0.133784	-0.073654	-0.0289795	0.0100947	0.112754	-0.139027	-0.0600922	0.0673726	-0.0250818	0.00226796	-0.0752469	-0.0134805	-0.00885524	0.191239	0.0783843	-0.0199867	0.0982695	0.12893	-0.0866614	-0.0162631	-0.00294601	0.125192	0.004618	-0.134533	-0.0268954	0.0485005	-0.0267514	-0.0805561	0.101986	0.128437
ENST00000258105	ENSG00000204822	M0_grey	MRPL53	MRPL53	protein_coding	2	-1	p13.1	74699085	74700449	mitochondrial ribosomal protein L53 [Source:HGNC Symbol;Acc:16684]	0.101307	0.0660855	-0.0965627	-0.0923377	0.18027	0.0332889	-0.0224214	0.13172	-0.0340965	-0.143973	0.027744	-0.0691899	-0.0376201	-0.0349421	-0.0496195	0.164822	0.0096619	-0.12911	0.0649074	-0.0395751	-0.224382	-0.112119	-0.0101657	0.0369044	0.108259	-0.146018	-0.0525569	-0.0613691	0.081468	0.225666	0.0619128	0.0452276	0.170041	-0.037783	-0.0342377	-0.0622885	0.110024	0.103143	-0.0130575	0.00496115	-0.0039705	0.0572686	0.0510381	0.00278305	-0.113003	-0.0329761	0.12905	-0.0363231	-0.0931915	0.193111	0.0247719	-0.142307	-0.194095	-0.0240128	0.0790627	0.00019125	-0.0588976	0.0440205	-0.0249302	-0.0386653	-0.139034
ENST00000258106	ENSG00000135638	M0_grey	EMX1	EMX1	protein_coding	2	1	p13.2	73143389	73162020	empty spiracles homeobox 1 [Source:HGNC Symbol;Acc:3340]	-0.241343	-0.229764	0.455026	0.321424	-0.289907	-0.0817699	0.286104	-0.378502	0.050854	0.25282	-0.285722	0.393977	0.237664	-0.0988668	0.407888	-0.0957832	-0.141209	0.118399	-0.104116	-0.298367	0.0921026	0.158746	-0.0207893	-0.0873888	0.223973	-0.130227	0.273994	-0.154217	0.282917	-0.0883801	-0.18289	-0.346978	-0.221193	0.182294	-0.27649	0.147404	-0.215401	-0.0430051	0.155001	-0.082353	0.119168	-0.206149	-0.237511	-0.228701	0.482906	0.0457458	0.0918602	0.128415	0.0831221	-0.109927	-0.153537	-0.175847	0.167116	-0.114867	-0.313557	-0.274339	0.23714	0.0447118	-0.028196	0.20128	0.168121
ENST00000258111	ENSG00000135643	M11_grey60	KCNMB4	KCNMB4	protein_coding	12	1	q15	70760056	70828072	potassium large conductance calcium-activated channel, subfamily M, beta member 4 [Source:HGNC Symbol;Acc:6289]	-0.0466881	-0.164693	0.148628	0.217043	-0.17645	0.0484399	-0.0405576	-0.195595	0.159455	0.0557897	0.329256	0.218355	-0.0807708	-0.314458	-0.17652	0.00730916	-0.127399	0.656846	-0.0978307	0.0478562	-0.0289717	0.20972	0.0741916	-0.120131	-0.0255129	-0.166531	0.150644	-0.0877922	0.0941683	-0.00142885	0.0787995	-0.013542	-0.242961	-0.00631336	0.00747782	0.051275	-0.0713105	-0.123697	0.0915486	-0.0559382	0.183298	-0.0187681	-0.17823	-0.174415	0.114323	-0.000675949	-0.117517	0.0187771	-0.116118	-0.0304869	-0.0483388	-0.0154084	-0.092382	-0.0328055	-0.098616	-0.0705878	0.0997366	-0.065883	0.053453	-0.138061	0.0748818
ENST00000258145	ENSG00000135677	M0_grey	GNS	GNS	protein_coding	12	-1	q14.3	65107225	65153227	glucosamine (N-acetyl)-6-sulfatase [Source:HGNC Symbol;Acc:4422]	0.319771	0.53885	-0.346427	-0.220075	0.46071	0.112289	-0.0142486	0.14387	0.104593	-0.373399	0.0874196	-0.0993936	-0.399106	0.194204	-0.353347	0.522165	0.0510769	-0.131817	-0.0566762	0.00861662	-0.380163	-0.281564	-0.173763	-0.045553	0.203565	0.0281768	-0.113551	-0.0994161	0.0802561	0.338493	-0.12456	0.11631	0.0596586	0.230962	-0.197623	-0.0394638	0.286301	0.218141	-0.209939	0.176907	-0.0163653	-0.0100343	-0.130899	-0.0529258	-0.284966	-0.251646	0.237436	-0.346592	-0.264566	0.119102	-0.00902492	-0.211178	-0.320176	-0.119581	0.352708	-0.210638	-0.0995052	0.139365	0.058141	-0.0371269	-0.334771
ENST00000258148	ENSG00000135679	M0_grey	MDM2	MDM2	protein_coding	12	1	q15	69201956	69239214	MDM2 oncogene, E3 ubiquitin protein ligase [Source:HGNC Symbol;Acc:6973]	0.085825	0.171766	-0.116302	-0.0605924	0.0268439	0.017969	-0.0512134	0.146153	-0.0430316	-0.123299	0.0096586	-0.0947972	-0.00768629	0.0812987	-0.0298909	0.17306	-0.0522212	-0.0924188	-0.063499	-0.0908623	-0.159185	-0.125554	-0.0110275	0.13249	0.116568	0.060611	-0.0518185	-0.0196666	0.128545	0.174966	-0.130881	-0.0537702	-0.00814453	0.0409752	-0.0233486	-0.00270779	0.110852	0.196151	-0.0509869	0.0476131	-0.0677766	0.0474497	0.0525642	0.120662	-0.116823	-0.0210362	0.151035	-0.0814037	0.0401041	0.209169	-0.0239284	-0.071604	-0.121718	-0.00760884	0.114262	0.011577	-0.0574376	0.0140953	-0.0463141	0.0951234	-0.150721
ENST00000258149	ENSG00000135679	M11_grey60	MDM2	MDM2	protein_coding	12	1	q15	69201956	69239214	MDM2 oncogene, E3 ubiquitin protein ligase [Source:HGNC Symbol;Acc:6973]	0.158727	0.401132	-0.257377	-0.306018	0.309087	0.0280696	0.0363177	0.0261612	-0.187652	-0.344723	0.387332	0.0516133	-0.47484	-0.00993472	-0.372229	0.580747	0.0277852	0.0151957	-0.0938743	0.130626	-0.463827	-0.2989	-0.175063	0.0198295	0.195486	0.00108192	-0.104582	-0.12774	0.0837914	0.434354	-0.190842	0.154853	-0.0321778	0.339469	-0.10804	-0.0383032	0.265862	0.194093	-0.19971	0.1062	0.0931583	0.00840525	-0.212912	-0.138029	-0.266856	-0.221889	0.16271	-0.224849	-0.332683	0.254124	-0.0320621	-0.195059	-0.358628	-0.0588809	0.380418	-0.17955	-0.163716	-0.0898922	0.0857567	-0.167755	-0.394565
ENST00000258168	ENSG00000135697	M0_grey	BCMO1	BCMO1	protein_coding	16	1	q23.2	81272053	81324747	beta-carotene 15,15'-monooxygenase 1 [Source:HGNC Symbol;Acc:13815]	0.214934	0.34536	-0.34379	-0.252251	0.124709	-0.00198532	-0.0382734	0.225931	-0.0521069	-0.279125	0.160305	-0.141993	-0.0235138	-0.0442791	-0.10412	0.236392	-0.0997331	-0.0659659	-0.270029	-0.0424495	-0.227845	-0.312367	0.0902956	0.242958	0.101145	0.0430265	-0.203729	-0.00526893	-0.038195	0.22774	-0.11422	0.150211	-0.0272071	0.103093	0.0707713	-0.0199978	0.259534	0.202179	-0.00580133	0.0792218	-0.123973	0.218966	0.019831	0.195627	-0.27748	0.00224211	0.142604	-0.204496	0.0385692	0.249327	0.0510405	0.0739273	-0.108364	0.0840417	0.370785	0.133252	-0.0148286	-0.0478751	0.109393	0.00331528	-0.134591
ENST00000258169	ENSG00000135698	M0_grey	MPHOSPH6	MPHOSPH6	protein_coding	16	-1	q23.3	82181403	82203831	M-phase phosphoprotein 6 [Source:HGNC Symbol;Acc:7214]	0.172252	-0.191432	0.235287	0.284091	-0.0792677	0.0372946	0.0923789	0.0922874	0.442832	0.0609686	-0.360828	-0.0419362	0.138291	-0.0127664	0.115232	-0.101186	-0.0511605	0.135922	-0.0380093	-0.180418	0.101822	0.374694	0.219515	-0.329707	0.112964	-0.249053	0.396813	-0.0625818	0.281293	-0.107978	0.338327	-0.234046	-0.0514126	-0.282966	0.0403298	0.207651	-0.152363	-0.133782	0.172531	-0.0643804	0.0334791	-0.0561504	0.119302	0.01589	0.206581	0.100281	0.11599	0.192577	0.191913	-0.109057	0.117023	-0.0995615	0.108085	0.204403	-0.283501	-0.0254994	0.250358	0.005232	-0.0991923	0.142362	0.182761
ENST00000258173	ENSG00000205084	M0_grey	TMEM231	TMEM231	protein_coding	16	-1	q23.1	75572015	75590184	transmembrane protein 231 [Source:HGNC Symbol;Acc:37234]	-0.0547933	0.0324302	-0.0618286	-0.124675	0.129679	-0.158683	0.14375	0.0345802	0.0380867	-0.214589	0.0640443	0.0252579	-0.00746391	-0.041552	0.101293	-0.0596579	-0.0134685	-0.134569	0.0104832	0.108032	0.0674265	-0.131956	-0.0142859	0.0131946	0.0743471	-0.106375	-0.0373082	0.0225451	-0.114653	0.00673329	-0.0730243	0.0699406	0.213039	-0.130964	0.0313863	-0.16184	0.0341979	0.005773	-0.0686797	0.036089	0.0358331	0.00481774	0.116868	0.0389754	-0.030021	-1.61298e-05	0.00672837	0.026476	-0.0209688	0.0155457	-0.0102154	0.0397568	0.118347	-0.00762217	0.0572645	0.0148399	-0.00837218	-0.00343696	0.0420423	-0.0780787	-0.107779
ENST00000258180	ENSG00000135709	M0_grey	KIAA0513	KIAA0513	protein_coding	16	1	q24.1	85061375	85127836	KIAA0513 [Source:HGNC Symbol;Acc:29058]	-0.384512	-0.481544	0.696224	0.423293	-0.330813	-0.147264	0.38898	-0.473307	0.274211	0.362364	-0.24864	0.504818	0.263691	-0.155161	0.425287	-0.274571	-0.181342	0.246601	-0.0392921	-0.131235	0.287901	0.383397	0.116689	-0.126417	0.107809	-0.151113	0.459537	-0.104782	0.255227	-0.246688	-0.0420207	-0.33222	-0.222537	0.00256598	-0.176629	0.243507	-0.28888	-0.262045	0.262554	-0.118785	0.243098	-0.21022	-0.0787982	-0.323854	0.677828	0.139871	-0.0337624	0.222025	0.103995	-0.315573	-0.103369	-0.0775787	0.249243	-0.0254827	-0.509672	-0.296543	0.342096	0.0214015	-0.016595	0.0947549	0.274724
ENST00000258187	ENSG00000103034	M0_grey	NDRG4	NDRG4	protein_coding	16	1	q21	58496750	58547532	NDRG family member 4 [Source:HGNC Symbol;Acc:14466]	-0.373369	-0.457386	0.550959	0.399032	-0.372523	-0.0215075	0.107587	-0.474387	0.102352	0.464929	-0.240594	0.247658	0.188132	-0.0810921	0.252959	-0.353145	-0.0157707	0.309081	0.0712686	-0.125462	0.322331	0.412485	0.0441013	-0.214537	-0.101256	6.37571e-05	0.336318	0.00131869	0.129747	-0.322014	-0.0246594	-0.220411	-0.232063	-0.026852	-0.173291	0.254067	-0.27032	-0.251274	0.212218	-0.151028	0.130437	-0.215928	-0.19875	-0.259464	0.513339	0.175279	-0.186545	0.189368	0.105862	-0.358802	-0.0918005	-0.0749595	0.222367	-0.149348	-0.455291	-0.282484	0.214277	0.0444013	0.0284311	0.12727	0.337518
ENST00000258198	ENSG00000135720	M11_grey60	DYNC1LI2	DYNC1LI2	protein_coding	16	-1	q22.1	66754796	66785701	dynein, cytoplasmic 1, light intermediate chain 2 [Source:HGNC Symbol;Acc:2966]	-0.229422	-0.0618245	-0.0296605	-0.296072	0.0341508	-0.199198	0.0468319	0.0370852	-0.339732	-0.122173	0.744136	-0.107106	-0.335321	-0.238958	-0.238823	0.00147531	-0.0815985	0.304538	0.0733809	0.571005	0.0626215	0.0307722	0.0377976	-0.0586515	-0.218748	0.0210772	-0.121064	0.180143	-0.190032	-0.0263019	-0.105592	0.409398	0.0328915	-0.187396	0.190134	-0.035223	0.0010836	-0.0802454	-0.0452009	0.0534753	0.0286498	0.194445	0.156443	0.00606442	-0.14503	-0.0225596	-0.082234	0.270461	-0.110235	0.0756315	-0.0266097	0.10239	-0.0341043	0.173035	0.114077	0.17102	-0.106644	-0.00474053	-0.00969296	-0.166242	-0.186537
ENST00000258200	ENSG00000135722	M0_grey	FBXL8	FBXL8	protein_coding	16	1	q22.1	67193834	67198473	F-box and leucine-rich repeat protein 8 [Source:HGNC Symbol;Acc:17875]	0.0998168	0.216718	-0.266618	-0.323742	0.127636	-0.274046	0.223952	0.123129	0.0477696	-0.47064	0.141661	-0.0773126	-0.0642896	-0.105964	0.0689588	0.135015	-0.177513	-0.168901	-0.301052	-0.0122252	-0.151396	-0.402744	-0.138879	0.143452	0.331549	-0.104237	-0.11605	-0.11684	-0.0371945	0.235235	-0.158819	-0.0185376	0.148728	0.0132964	-0.0153878	-0.224163	0.131878	0.138902	-0.0550004	0.0477628	-0.0641742	-0.0175096	0.00900439	0.126337	-0.151797	-0.027718	0.200446	-0.108549	-0.0331922	0.264319	0.0434728	-0.0672112	0.113857	-0.0200806	0.301532	-0.00297919	-0.107396	-0.0508461	0.0346786	0.0669829	-0.338314
ENST00000258201	ENSG00000135723	M0_grey	FHOD1	FHOD1	protein_coding	16	-1	q22.1	67263290	67281561	formin homology 2 domain containing 1 [Source:HGNC Symbol;Acc:17905]	0.355518	0.381357	-0.330809	-0.0166802	0.243571	0.377656	-0.32468	0.183511	0.0433756	-0.0589878	-0.140635	-0.0539567	-0.107045	0.257159	-0.32005	0.319218	0.187463	-0.168034	-0.000820477	-0.11644	-0.23683	-0.139627	-0.0258444	0.136498	-0.0758535	0.216978	-0.165854	0.0571185	-0.0299394	0.153276	0.0572557	0.0971763	-0.129229	0.268273	-0.014252	0.112102	0.180445	0.126673	-0.0852722	0.107497	-0.0365363	0.0617865	-0.158927	0.0371211	-0.251813	-0.163679	0.112457	-0.41875	-0.12447	0.0463982	0.0616989	0.0248954	-0.286138	-0.12737	0.237761	-0.0336997	-0.09871	0.0485896	-0.00665271	-0.0620672	0.0182088
ENST00000258214	ENSG00000135736	M0_grey	CCDC102A	CCDC102A	protein_coding	16	-1	q21	57546090	57570511	coiled-coil domain containing 102A [Source:HGNC Symbol;Acc:28097]	0.347222	0.42979	-0.377905	-0.26673	0.340234	0.129623	-0.11188	0.286597	-0.0282861	-0.35167	0.0182817	-0.214282	-0.212726	0.325066	-0.193748	0.406928	0.256655	-0.305279	-0.0475766	-0.0573994	-0.399477	-0.368839	-0.18259	0.102382	0.19985	0.126599	-0.185944	-0.128841	0.0398945	0.386796	-0.00805345	0.0516014	0.217659	0.216048	-0.00770114	-0.197011	0.381069	0.298328	-0.198287	0.00876635	-0.116736	-0.0116891	-0.0552651	0.0571111	-0.37493	-0.172429	0.203401	-0.283939	-0.173542	0.318026	0.0596672	-0.208406	-0.345448	-0.0372167	0.33791	0.00253629	-0.230572	-0.0496521	-0.0242951	-0.0246328	-0.362949
ENST00000258229	ENSG00000135749	M4_yellow	PCNXL2	PCNXL2	protein_coding	1	-1	q42.2	233119181	233431459	pecanex-like 2 (Drosophila) [Source:HGNC Symbol;Acc:8736]	-0.385023	-0.587795	0.635062	0.617783	-0.421604	0.0434055	0.143096	-0.44878	0.238989	0.585658	-0.407618	0.512285	0.533186	-0.113352	0.523386	-0.371477	-0.00601289	0.266186	0.090111	-0.26011	0.34267	0.497987	0.21592	-0.128387	-0.0363911	-0.156871	0.328191	-0.0616401	0.145976	-0.333632	0.0707759	-0.388637	-0.259124	-0.0190199	-0.0983116	0.165774	-0.372412	-0.239857	0.221619	-0.0585479	0.173093	-0.0797978	-0.0516412	-0.144729	0.696066	0.205668	-0.136605	0.305285	0.25811	-0.293784	-0.0562481	0.0605464	0.327628	0.0145249	-0.595287	-0.0427235	0.411323	0.0647365	-0.0220021	0.168946	0.581197
ENST00000258243	ENSG00000135763	M0_grey	URB2	URB2	protein_coding	1	1	q42.13	229761981	229795946	URB2 ribosome biogenesis 2 homolog (S. cerevisiae) [Source:HGNC Symbol;Acc:28967]	-0.29194	-0.209874	0.272612	0.0230928	-0.0698036	0.0896409	-0.021666	-0.286482	-0.282976	0.234647	0.0796799	0.0967287	-0.234944	-0.00755585	-0.0991635	0.0313811	0.0447067	0.0356564	0.151175	0.166263	0.0142261	0.210454	-0.0307395	-0.179274	-0.154747	-0.0505171	0.140208	0.157741	0.0631008	-0.0110125	-0.159942	0.0901196	-0.111514	0.0987853	-0.0745223	0.317458	-0.12782	-0.046116	0.043695	-0.0140261	0.199423	-0.110037	-0.200863	-0.310486	0.162228	-0.0795207	-0.0699596	0.0603845	-0.227979	-0.155959	-0.0999479	-0.0898767	-0.063604	-0.196096	-0.115297	-0.268709	-0.104801	0.128826	-0.052096	-0.165132	0.0207736
ENST00000258281	ENSG00000135801	M0_grey	TAF5L	TAF5L	protein_coding	1	-1	q42.13	229728858	229761794	TAF5-like RNA polymerase II, p300/CBP-associated factor (PCAF)-associated factor, 65kDa [Source:HGNC Symbol;Acc:17304]	-0.114899	0.0180934	0.0103734	0.0319989	0.0874041	0.0257712	0.0210844	-0.105856	-0.0264053	0.0332486	0.0413558	0.105456	-0.0768994	-0.00257157	-0.0462772	0.0782031	0.0221392	0.0287315	0.0596466	0.0328169	-0.0485308	-0.00231138	-0.0525562	-0.0298022	0.0391753	-0.00866285	0.00123081	-0.0184613	-0.0102783	0.0660313	-0.112243	0.00256479	-0.00897979	0.0749269	-0.0923026	-0.00368687	0.0409674	0.00274985	-0.0609551	0.072826	0.0168784	0.0238863	-0.0604575	-0.054486	0.0775618	-0.0439137	0.0404909	0.0151196	-0.0519887	-0.0148397	-0.116452	-0.050829	-0.0343694	-0.0374036	0.0438382	-0.0551241	0.0502204	0.0418713	0.0626624	0.000406316	0.0157418
ENST00000258301	ENSG00000135823	M0_grey	STX6	STX6	protein_coding	1	-1	q25.3	180941861	180992047	syntaxin 6 [Source:HGNC Symbol;Acc:11441]	-0.0962825	-0.31906	0.46182	0.130737	-0.32223	-0.121651	0.260391	-0.0213432	0.0822508	0.131816	-0.2619	-0.00434006	0.0184481	0.000437017	0.210479	0.00221754	-0.0375807	0.00361177	-0.244832	-0.0532402	0.143368	0.339905	0.156375	-0.296493	0.119676	-0.153065	0.433605	-0.0391749	0.276259	-0.132946	0.112015	-0.240758	-0.238208	-0.0150933	0.00442805	0.416473	-0.203151	-0.111309	0.220523	-0.108195	0.148733	-0.136068	-0.016978	-0.114658	0.388193	0.107415	0.157761	0.311804	0.075182	-0.0683449	0.0490878	-0.192259	0.152885	0.0911521	-0.26729	-0.191313	0.243343	0.0567922	-0.101927	0.134389	0.0637807
ENST00000258302	ENSG00000135824	M4_yellow	RGS8	RGS8	protein_coding	1	-1	q25.3	182615239	182653711	regulator of G-protein signaling 8 [Source:HGNC Symbol;Acc:16810]	0.0993293	-0.283383	0.248357	0.666847	-0.192686	0.436722	-0.324322	-0.103467	0.484598	0.473502	-0.500465	0.24073	0.268945	0.102904	-0.0352411	-0.0729066	0.12893	0.241501	0.240572	-0.252638	0.153773	0.509431	0.172404	-0.162448	-0.138769	0.0388135	0.278028	-0.0771271	0.170842	-0.235426	0.454932	-0.243331	-0.139542	-0.0260573	0.00861019	0.14974	-0.148087	-0.263337	0.163696	-0.154614	0.113831	-0.141946	-0.172081	-0.120729	0.25002	0.0541333	-0.124876	-0.0497987	0.0966435	-0.236951	-0.000579617	-0.0669482	-0.0992024	-0.0634808	-0.425155	-0.0482691	0.208965	-0.0316729	-0.0962714	0.0305477	0.46656
ENST00000258317	ENSG00000135838	M0_grey	NPL	NPL	protein_coding	1	1	q25.3	182758428	182799519	N-acetylneuraminate pyruvate lyase (dihydrodipicolinate synthase) [Source:HGNC Symbol;Acc:16781]	0.0286636	0.153015	-0.0892077	-0.0272282	0.0351417	0.00383503	-0.014704	0.0876564	-0.0080357	-0.126343	0.128005	-0.0291868	-0.0713544	0.0469208	-0.0760905	0.107508	-0.0146831	0.0241754	0.0172537	0.0389303	-0.116622	-0.0681401	0.0255201	0.0180933	0.0383922	0.0219682	-0.0661587	-0.0248216	0.0200837	0.125051	-0.0639558	0.0766337	0.0507544	-0.0164377	-0.0202671	-0.0397566	0.0848927	0.0658829	-0.0824851	0.0800943	-0.0257793	0.0932221	0.040886	0.0596684	-0.0788817	-0.000186498	0.029493	-0.00538342	-0.00128988	0.0853926	-0.00998757	-0.00285806	-0.0752993	-0.0135954	0.112074	0.0261131	0.00884468	-0.0658495	0.0333043	-0.0138135	-0.0621256
ENST00000258341	ENSG00000135862	M2_blue	LAMC1	LAMC1	protein_coding	1	1	q25.3	182992595	183114727	laminin, gamma 1 (formerly LAMB2) [Source:HGNC Symbol;Acc:6492]	0.263572	0.643252	-0.401846	-0.160132	0.350408	0.270243	-0.197366	0.213721	-0.103032	-0.122299	-0.119922	-0.116155	-0.119772	0.504302	-0.193794	0.456955	0.323958	-0.333621	0.0513148	-0.101511	-0.269347	-0.299898	-0.0860165	0.139273	0.0744906	0.350423	-0.304816	0.0334276	-0.06655	0.237885	-0.217302	0.0989472	0.0691236	0.407951	-0.102318	-0.0282079	0.228146	0.270447	-0.144389	0.152314	-0.190052	0.110082	-0.075532	0.123686	-0.300572	-0.156506	0.145894	-0.334016	-0.0494559	0.151572	0.0108252	-0.0206633	-0.199844	-0.0313403	0.379758	0.0124615	-0.0977539	0.0889304	0.00170503	0.0696326	-0.0962411
ENST00000258349	ENSG00000135870	M39_palevioletred3	RC3H1	RC3H1	protein_coding	1	-1	q25.1	173900352	173991435	ring finger and CCCH-type domains 1 [Source:HGNC Symbol;Acc:29434]	0.0705576	0.143035	-0.0608397	-0.0693834	0.0766563	-0.0165206	0.0636682	0.00171005	0.0102563	-0.107915	0.059489	0.116949	0.0414055	0.0267742	0.0367423	0.196599	-0.0342695	-0.018561	-0.0530118	-0.027985	-0.0997253	-0.115472	0.163161	0.15458	0.141386	0.0377926	0.0181719	-0.123977	0.0527491	0.180263	-0.101632	0.0322843	0.0517572	0.0896667	0.063277	-0.0666495	0.138253	0.111325	0.0696525	-0.0993031	-0.0291498	0.210912	-0.0151531	0.118013	-0.0160522	0.119483	0.121588	-0.0275491	0.103524	0.188485	0.0246851	0.0618548	-0.00993701	0.0278534	0.217148	0.114514	0.165828	-0.15973	0.0882412	0.0509925	-0.015648
ENST00000258362	ENSG00000127838	M0_grey	PNKD	PNKD	protein_coding	2	1	q35	219135115	219211516	paroxysmal nonkinesigenic dyskinesia [Source:HGNC Symbol;Acc:9153]	0.0610515	0.0988284	-0.114439	-0.084113	0.139117	0.114902	-0.0365929	0.0178113	-0.0327444	-0.0560935	0.018069	0.0664862	-0.0465849	0.0626204	-0.0918199	0.0969577	0.0606802	-0.119971	0.00884313	0.0263214	-0.0770824	-0.0808377	-0.0161764	0.122198	-0.00613977	0.0770557	-0.120107	0.0988206	-0.0786915	0.0834371	0.0290366	0.153337	0.012859	0.17049	-0.0535951	0.078965	0.108337	0.0398398	-0.00874052	0.0692266	-0.0956086	0.0930606	-0.0685464	0.0776367	-0.0590445	-0.0758484	0.0366579	-0.137882	0.0120993	-0.0173296	0.0134379	0.0934739	-0.0347556	0.065569	0.131833	0.0229974	-0.0472904	-0.0641497	0.0180311	0.0185605	-0.0139775
ENST00000258381	ENSG00000135899	M0_grey	SP110	SP110	protein_coding	2	-1	q37.1	231032009	231090444	SP110 nuclear body protein [Source:HGNC Symbol;Acc:5401]	0.156693	0.073759	-0.112051	-0.115869	0.14843	0.103708	-0.138544	0.12256	-0.0717587	-0.0687838	0.00562176	-0.134339	-0.0711789	0.0794688	-0.134886	0.119739	0.123659	-0.0447831	0.0122034	0.0219008	-0.0655019	-0.0577855	0.0679209	-0.0376175	-0.0537944	0.0618634	-0.0254784	0.0295009	-0.030848	0.0478643	0.132394	0.0918638	0.034496	-0.00643565	0.129836	0.00621952	0.0416417	0.0194068	0.0243582	-0.0287994	0.0168885	0.0620637	-0.0292616	0.035713	-0.146475	-0.0246756	0.0311614	-0.0559502	-0.0280359	0.081144	0.0659258	0.0362639	-0.0872234	-0.00440476	0.0981378	0.112603	-0.0705462	-0.0107642	-0.0521066	-0.0687228	-0.0487328
ENST00000258382	ENSG00000135899	M0_grey	SP110	SP110	protein_coding	2	-1	q37.1	231032009	231090444	SP110 nuclear body protein [Source:HGNC Symbol;Acc:5401]	0.182743	0.33645	-0.325404	-0.228831	0.334977	0.138681	-0.169703	0.203591	-0.129861	-0.166633	0.0531322	-0.142106	-0.0764159	0.112837	-0.196612	0.296917	0.0562419	-0.20423	0.02278	-0.00647423	-0.279496	-0.267045	-0.0830267	0.187677	-0.0252259	0.144735	-0.282557	0.0559049	-0.0888099	0.24377	-0.0794525	0.168813	0.0953544	0.164267	-0.0139428	-0.0679873	0.236149	0.273187	-0.180666	0.191638	-0.14571	0.183908	0.050165	0.179314	-0.284782	-0.177897	0.0803174	-0.245332	-0.0891065	0.199432	0.0535502	0.0454729	-0.264307	0.0505122	0.30469	0.105149	-0.135341	0.0898218	0.0140162	-0.0322139	-0.140664
ENST00000258383	ENSG00000135900	M0_grey	MRPL44	MRPL44	protein_coding	2	1	q36.1	224822121	224832431	mitochondrial ribosomal protein L44 [Source:HGNC Symbol;Acc:16650]	0.085808	-0.12438	0.34443	0.215838	-0.166971	0.00281403	0.17681	-0.0348696	0.310067	-0.00220452	-0.266728	0.0191966	-0.124012	-0.0641577	-0.0293658	0.146278	-0.120528	0.21595	-0.232078	-0.22478	-0.0289653	0.301562	0.0584866	-0.382544	0.276383	-0.202565	0.587922	-0.267868	0.491653	-0.0182245	0.133277	-0.366635	-0.249978	0.0278446	-0.0407974	0.356471	-0.098463	-0.137253	0.195695	-0.156783	0.31248	-0.33723	-0.223436	-0.383019	0.23854	-0.0748928	0.243745	0.00235789	-0.16022	-0.0918773	-0.0444826	-0.352758	-0.0377076	-0.106525	-0.208637	-0.418528	0.173266	0.00785705	-0.146491	-0.0128307	-0.10274
ENST00000258390	ENSG00000135905	M11_grey60	DOCK10	DOCK10	protein_coding	2	-1	q36.2	225629807	225907162	dedicator of cytokinesis 10 [Source:HGNC Symbol;Acc:23479]	-0.138734	-0.0296013	-0.170477	-0.260207	0.0190797	-0.176554	-0.0185008	0.0334323	-0.269545	-0.1482	0.776885	-0.0813368	-0.215285	-0.227754	-0.225117	-0.00789497	-0.0745766	0.296814	0.0585864	0.469281	-0.00975101	-0.0899706	0.037323	0.0879169	-0.150852	0.0049893	-0.163613	0.0232783	-0.227921	0.0281547	-0.0278997	0.323325	0.0991994	-0.133786	0.225801	-0.208239	0.079361	-0.0138982	-0.0845266	-0.0338855	0.00512924	0.232182	0.10249	0.0637793	-0.239544	-0.0278465	-0.0658034	0.167436	-0.0849091	0.168504	-0.034716	0.144508	-0.0369654	0.121817	0.178983	0.272921	-0.0808337	-0.105972	0.0285732	-0.138424	-0.19857
ENST00000258398	ENSG00000135912	M39_palevioletred3	TTLL4	TTLL4	protein_coding	2	1	q35	219575568	219620139	tubulin tyrosine ligase-like family, member 4 [Source:HGNC Symbol;Acc:28976]	0.0950343	0.166295	-0.246745	-0.113786	0.198696	0.145315	-0.188771	0.127384	-0.122014	-0.0696245	0.217968	-0.0165719	-0.0866372	0.0757673	-0.225088	0.159117	0.102249	-0.0623635	0.166554	0.155973	-0.113523	-0.0950168	0.0705888	0.127909	-0.0905979	0.099446	-0.168875	0.0466561	-0.105419	0.14457	0.0302779	0.277114	0.143201	0.0490468	0.0813701	-0.087782	0.198072	0.0912894	0.0309219	-0.0437149	-0.0244564	0.31105	0.0625511	0.0901636	-0.246631	0.104928	-0.0349181	-0.0540088	-0.0367056	0.142959	0.0221584	0.135924	-0.184294	-0.00232397	0.258248	0.196254	0.0065554	-0.181824	0.169734	-0.156516	-0.0100686
ENST00000258399	ENSG00000135913	M16_darkgrey	USP37	USP37	protein_coding	2	-1	q35	219314974	219433084	ubiquitin specific peptidase 37 [Source:HGNC Symbol;Acc:20063]	0.211062	0.285147	-0.329687	-0.0955892	0.243108	0.220299	-0.218955	0.248653	0.066133	-0.203771	0.198072	-0.0939398	-0.12371	0.0870508	-0.310192	0.625732	0.00280751	0.0913582	-0.0119759	0.00531282	-0.436707	-0.131248	0.0687569	0.128079	0.154076	0.0899344	-0.0996604	-0.160441	0.194709	0.456485	0.0419613	0.103342	0.0885027	0.205093	0.0589087	-0.065193	0.334001	0.243434	-0.114953	0.0638135	-0.00545354	0.222945	-0.0135186	0.0618241	-0.270375	-0.208516	0.191196	-0.159988	-0.213636	0.437154	0.0841838	-0.106892	-0.44068	0.0304818	0.319881	0.0558879	0.0155486	0.0201645	-0.00689927	-0.106734	-0.148828
ENST00000258400	ENSG00000135914	M0_grey	HTR2B	HTR2B	protein_coding	2	-1	q37.1	231972944	231989832	5-hydroxytryptamine (serotonin) receptor 2B, G protein-coupled [Source:HGNC Symbol;Acc:5294]	0.0787813	-0.0405789	-0.000280709	0.035573	-0.0241613	0.217724	-0.199652	-0.0691908	-0.120403	0.205725	0.00637589	-0.0261017	-0.0290776	0.21463	-0.103232	-0.073162	0.331475	-0.0281995	0.169342	0.112179	0.0966893	0.140408	0.0312707	-0.0373879	-0.260467	0.125749	-0.10156	0.167176	-0.121405	-0.0990309	0.240971	0.198981	0.0216501	0.0260458	0.0110697	0.11072	-0.0653388	-0.11472	0.0303735	-0.0504655	-0.0579216	0.0294545	-0.0970253	0.0136114	-0.0234945	0.0310036	-0.12524	-0.00129759	0.0209422	-0.1306	-0.00575395	0.0739964	-0.0300577	-0.0249533	-0.0179543	0.0620193	-0.0846809	-0.0563213	0.0589356	-0.0536497	0.145099
ENST00000258403	ENSG00000135917	M0_grey	SLC19A3	SLC19A3	protein_coding	2	-1	q36.3	228549926	228582728	solute carrier family 19 (thiamine transporter), member 3 [Source:HGNC Symbol;Acc:16266]	0.264645	0.286619	-0.289038	-0.219309	0.123032	0.110725	-0.162864	0.178062	-0.104105	-0.221706	0.049378	-0.243172	-0.103986	0.264412	-0.162764	0.188447	0.475158	-0.255244	-0.0808943	-0.0120982	-0.22135	-0.245409	-0.0949251	0.12782	-0.00319697	0.100967	-0.18836	-0.0202759	-0.118042	0.179664	0.10107	0.0930954	0.159639	0.0779675	0.095078	-0.14797	0.194512	0.145674	-0.171337	-0.0159028	-0.0346917	-0.0324419	-0.046709	0.0501841	-0.311567	-0.135394	0.00224369	-0.216389	-0.177767	0.209294	0.0661557	-0.0137899	-0.234892	-0.123148	0.218645	0.0649931	-0.256781	-0.040972	-0.0188761	-0.099083	-0.174189
ENST00000258405	ENSG00000135919	M6_black	SERPINE2	SERPINE2	protein_coding	2	-1	q36.1	224839829	224904036	serpin peptidase inhibitor, clade E (nexin, plasminogen activator inhibitor type 1), member 2 [Source:HGNC Symbol;Acc:8951]	0.0135844	0.0452034	0.0357923	0.412177	0.121758	0.497588	-0.320497	-0.163459	0.208749	0.381358	-0.368365	0.196574	0.0862613	0.230718	-0.130767	0.0893818	0.13759	0.0628736	0.298691	-0.18729	-0.0250192	0.232722	-0.000994686	-0.0332792	-0.152844	0.185477	0.00450634	0.0131657	0.0511727	-0.0473732	0.0484482	-0.102871	-0.12971	0.255583	-0.199129	0.129269	-0.0203147	-0.0493653	-0.0471854	0.118991	0.040254	-0.0404368	-0.211067	-0.126801	0.111075	-0.160194	-0.118479	-0.271919	-0.0628254	-0.214206	-0.034789	-0.0066154	-0.207375	-0.140906	-0.170647	-0.15464	0.117579	0.185808	-0.00446744	0.0092027	0.341395
ENST00000258411	ENSG00000135925	M0_grey	WNT10A	WNT10A	protein_coding	2	1	q35	219745085	219764303	wingless-type MMTV integration site family, member 10A [Source:HGNC Symbol;Acc:13829]	-0.0836106	-0.0979087	0.255868	0.459868	-0.13806	0.312897	-0.181897	-0.324416	0.174717	0.39989	-0.246194	0.2361	0.0879531	0.0714402	-0.0639626	-0.124228	0.130345	0.292442	0.192203	-0.271815	0.0127146	0.285521	0.0133981	-0.119911	-0.149312	0.126208	0.1456	-0.0750637	0.19328	-0.135331	0.0387215	-0.130866	-0.222585	0.0872195	-0.171894	0.176323	-0.0610816	-0.0888559	0.057297	-0.0967845	0.0558027	-0.193862	-0.23851	-0.232152	0.202312	-0.0093161	-0.159862	-0.165592	-0.0027292	-0.303608	-0.0798945	-0.0640805	-0.150531	-0.179122	-0.305246	-0.255311	0.117245	0.0264776	0.0184936	0.048978	0.289516
ENST00000258412	ENSG00000135926	M2_blue	TMBIM1	TMBIM1	protein_coding	2	-1	q35	219138915	219157309	transmembrane BAX inhibitor motif containing 1 [Source:HGNC Symbol;Acc:23410]	0.331752	0.819086	-0.687405	-0.564771	0.652803	0.0446315	-0.101187	0.394874	-0.26325	-0.572258	0.390708	-0.26768	-0.436394	0.114913	-0.432256	0.556782	-0.0305722	-0.328564	-0.0305109	0.188209	-0.493676	-0.621358	-0.181533	0.221021	0.128545	0.16569	-0.472933	0.0905508	-0.209805	0.492362	-0.310379	0.412941	0.197641	0.2414	-0.0274973	-0.189563	0.46918	0.346358	-0.247374	0.225981	-0.171957	0.261455	0.0539306	0.208161	-0.602633	-0.189314	0.203704	-0.375613	-0.216532	0.324767	0.0340216	0.0207729	-0.289015	0.0054797	0.680811	0.0659439	-0.259813	0.0161158	0.0586071	-0.0984901	-0.477675
ENST00000258415	ENSG00000135929	M11_grey60	CYP27A1	CYP27A1	protein_coding	2	1	q35	219646472	219680016	cytochrome P450, family 27, subfamily A, polypeptide 1 [Source:HGNC Symbol;Acc:2605]	0.100727	0.457012	-0.479066	-0.584102	0.421227	-0.0926891	-0.0469769	0.197182	-0.458753	-0.447838	0.794714	-0.240743	-0.550865	-0.0119596	-0.446912	0.358609	0.0111467	-0.0635171	0.062525	0.470233	-0.344423	-0.437895	-0.145281	0.0876738	-0.00771065	0.169172	-0.346959	0.0607657	-0.214039	0.37121	-0.170629	0.499528	0.241374	0.11322	0.111879	-0.201082	0.356153	0.207412	-0.215173	0.0759885	-0.0580381	0.221157	0.0123717	0.0626486	-0.542462	-0.180902	0.0997418	-0.102964	-0.287436	0.328479	-0.0224501	-0.023272	-0.230961	0.0219679	0.55134	0.117143	-0.33834	-0.0849636	0.0355091	-0.204441	-0.54655
ENST00000258416	ENSG00000135930	M0_grey	EIF4E2	EIF4E2	protein_coding	2	1	q37.1	233414762	233448354	eukaryotic translation initiation factor 4E family member 2 [Source:HGNC Symbol;Acc:3293]	0.125374	0.124621	-0.0517948	0.0987837	0.0589126	0.237316	-0.152454	0.0976822	0.128769	0.0411887	-0.17267	-0.00269224	0.0240055	0.166317	-0.101375	0.218163	0.050156	-0.00198732	-0.0841399	-0.138744	-0.127304	0.0356614	0.0807313	0.0362159	0.0196797	0.142458	-0.00369576	-0.0262241	0.134088	0.0916304	0.0312	-0.0621102	-0.163828	0.206135	-0.0178891	0.19579	0.0978942	0.110792	0.0238125	0.0794292	-0.105438	0.0578947	-0.103743	0.034916	-0.00314832	-0.0796305	0.117388	-0.192968	0.0636399	0.0100978	0.0173522	-0.0303123	-0.150744	0.0903883	0.0448066	-0.057326	0.100364	0.0177756	0.00857316	0.0625591	0.0699784
ENST00000258418	ENSG00000135932	M3_brown	CAB39	CAB39	protein_coding	2	1	q37.1	231577560	231685790	calcium binding protein 39 [Source:HGNC Symbol;Acc:20292]	-0.241208	-0.413241	0.695061	0.0854252	-0.351942	-0.404321	0.596565	-0.232975	0.0259888	0.102568	-0.143756	0.0451223	-0.0438298	-0.190669	0.345023	-0.195687	-0.162273	0.0832939	-0.247943	-0.075875	0.159358	0.366866	0.0559535	-0.470355	0.266596	-0.309264	0.615171	-0.146094	0.443008	-0.146729	-0.0422228	-0.382878	-0.22033	-0.226422	-0.0943117	0.396485	-0.324049	-0.16066	0.210981	-0.156597	0.280951	-0.346376	0.0312407	-0.357246	0.471513	0.0290243	0.148025	0.47537	-0.0468556	-0.149625	0.00308012	-0.303504	0.275995	-0.0446484	-0.409425	-0.363528	0.168498	0.125694	-0.144878	0.0675163	-0.0714957
ENST00000258424	ENSG00000135940	M0_grey	COX5B	COX5B	protein_coding	2	1	q11.2	98262503	98264846	cytochrome c oxidase subunit Vb [Source:HGNC Symbol;Acc:2269]	-0.360149	-0.459697	0.600198	0.0583515	-0.17608	-0.314923	0.368167	-0.11138	-0.11693	0.20245	-0.0217898	-0.046731	-0.00872385	-0.200939	0.305682	-0.429472	-0.107556	0.0229457	0.159459	0.176454	0.363264	0.431549	0.199825	-0.384672	-0.0346512	-0.191363	0.45458	0.0957333	0.134453	-0.277027	-0.00299164	-0.108124	0.0353034	-0.375494	0.150966	0.287473	-0.299581	-0.312404	0.262055	-0.1576	0.229869	-0.143006	0.275199	-0.198718	0.403928	0.16509	-0.0241531	0.556834	0.0710812	-0.284005	-0.0100853	-0.00688793	0.377819	0.000632985	-0.413359	-0.130323	0.122964	0.0172762	-0.163519	-0.0181903	0.0478622
ENST00000258428	ENSG00000135945	M0_grey	REV1	REV1	protein_coding	2	-1	q11.2	100016938	100106497	REV1, polymerase (DNA directed) [Source:HGNC Symbol;Acc:14060]	-0.00586158	0.00042742	-0.00691843	0.0409773	-0.0348937	0.0230367	-0.027625	-0.0503073	0.0131991	0.0475064	-0.0623445	0.000468591	-0.0253187	0.0395783	-0.0186232	0.0282967	-0.0165137	0.0365345	-0.0195942	-0.00128638	0.053101	0.0421905	-0.0955558	-0.0637276	0.00142906	-0.0201978	-0.00960121	-0.013406	-0.00903972	-0.0554651	-0.0186659	-0.0260466	-0.0957075	0.062109	-0.0812353	0.0322824	-0.0595184	-0.0290167	-0.00964037	0.0436155	0.0291126	-0.107429	-0.0846857	-0.0683702	0.0645236	-0.00774615	0.092329	0.0106045	-0.0347125	-0.0428532	-0.0555351	-0.0472885	0.0463339	-0.00127151	0.0149832	-0.0530743	-0.0234812	0.0609251	-0.0217867	-0.0131457	0.0559179
ENST00000258436	ENSG00000135953	M0_grey	MFSD9	MFSD9	protein_coding	2	-1	q12.1	103332299	103353347	major facilitator superfamily domain containing 9 [Source:HGNC Symbol;Acc:28158]	-0.0083839	-0.254623	0.338096	0.290346	-0.394946	0.118301	0.00817585	-0.216697	-0.0681365	0.29406	-0.344766	0.104393	0.10527	0.115475	0.151049	-0.0234438	0.212907	0.00787987	-0.0806375	-0.290549	0.0385443	0.249732	-0.0264157	-0.187762	0.141669	-0.0374356	0.295669	-0.185984	0.256102	-0.096823	0.143371	-0.314308	-0.152175	0.167898	-0.102338	0.194554	-0.188578	-0.0495965	0.068164	-0.17407	0.11929	-0.319433	-0.292061	-0.275116	0.240296	-0.0156719	0.0292139	0.125457	-0.0117607	-0.0586701	-0.0475948	-0.282958	-0.00338551	-0.0705375	-0.297846	-0.218276	0.0524065	-0.0369104	-0.10448	0.0979149	0.12381
ENST00000258439	ENSG00000135956	M0_grey	TMEM127	TMEM127	protein_coding	2	-1	q11.2	96914254	96931732	transmembrane protein 127 [Source:HGNC Symbol;Acc:26038]	-0.241558	-0.235688	0.359021	0.413889	-0.187873	0.363536	-0.084857	-0.550689	0.0193064	0.476446	-0.188989	0.511806	0.0115197	0.151005	0.021161	-0.0133725	0.261461	0.133013	0.177095	-0.073326	0.111787	0.358947	0.0534114	-0.0850555	-0.132678	0.146577	0.13314	0.024437	-0.000454446	-0.146191	0.0313457	-0.0682029	-0.258464	0.368557	-0.22003	0.270023	-0.171512	-0.169678	0.0293918	-0.0442246	0.166382	-0.0944334	-0.449025	-0.323358	0.348283	-0.0345519	-0.232876	-0.0788962	-0.0550346	-0.34277	-0.205031	0.030104	-0.0442731	-0.211591	-0.282478	-0.240836	0.20447	-0.0860723	0.11107	-0.0439569	0.374392
ENST00000258449	ENSG00000135966	M41_maroon	TGFBRAP1	TGFBRAP1	protein_coding	2	-1	q12.1	105880871	105946491	transforming growth factor, beta receptor associated protein 1 [Source:HGNC Symbol;Acc:16836]	-0.000655031	-0.0830688	0.0823628	0.0823999	-0.0178213	0.00627837	-0.0277782	-0.0336454	0.110194	0.0229719	-0.137479	-0.0494927	0.0361587	-0.0430696	0.0506511	-0.0234988	-0.00734948	0.0454965	-0.029128	-0.0997135	0.0293873	0.0797908	0.0205858	-0.136065	0.0089081	-0.0869386	0.12818	-0.020307	0.0941303	-0.0668467	0.0372716	-0.13096	-0.0645194	-0.0524082	-0.0925303	0.0537282	-0.0945541	-0.0028825	0.00514456	0.0385382	0.144213	-0.0723977	-0.0293057	-0.132085	0.102691	-0.0442907	0.0560527	0.00470413	-0.119937	-0.0784066	0.0331194	-0.0794016	-0.0123523	-0.148114	-0.147914	-0.111896	0.00272866	0.239074	-0.0795993	-0.0761229	0.00962705
ENST00000258455	ENSG00000135972	M0_grey	MRPS9	MRPS9	protein_coding	2	1	q12.1	105654441	105716418	mitochondrial ribosomal protein S9 [Source:HGNC Symbol;Acc:14501]	-0.292415	-0.551002	0.517624	0.160609	-0.382438	-0.219252	0.20863	-0.215	0.00443979	0.285259	-0.0497083	-0.071925	0.0633787	-0.104582	0.234471	-0.418425	-0.0141653	0.232815	0.0431274	0.123421	0.332166	0.486542	0.132955	-0.353969	-0.108073	-0.125	0.389777	0.0774387	0.141307	-0.283451	0.143646	-0.112014	-0.0574465	-0.359857	0.050112	0.273964	-0.288271	-0.302648	0.166454	-0.127736	0.0588086	-0.145939	0.0723251	-0.131325	0.406826	0.122489	-0.0572692	0.498016	0.15513	-0.219795	0.0190705	-0.0413345	0.303683	0.178168	-0.425903	-0.0489541	0.12286	0.05923	-0.119989	0.121163	0.162958
ENST00000258456	ENSG00000135973	M0_grey	GPR45	GPR45	protein_coding	2	1	q12.1	105858200	105859924	G protein-coupled receptor 45 [Source:HGNC Symbol;Acc:4503]	-0.0364381	-0.108009	0.176247	0.509369	-0.0499435	0.340203	-0.158853	-0.257153	0.283031	0.347461	-0.316745	0.432659	0.233766	0.0523646	0.0685391	-0.0992331	0.0487419	0.168444	0.222258	-0.248422	0.059762	0.262337	0.00359721	-0.086482	-0.0713671	-0.025037	0.0638722	-0.000268312	0.00644683	-0.128218	0.140209	-0.14476	-0.146165	0.0815673	-0.190494	0.0556171	-0.185817	-0.146349	0.0160616	0.0119747	0.0339193	-0.0790329	-0.188671	-0.0776147	0.262289	0.0376572	-0.112073	-0.148272	0.101198	-0.328988	-0.09848	0.0609219	-0.0153996	-0.0885028	-0.324201	-0.120364	0.169469	0.0140633	-0.00056515	0.0772657	0.415598
ENST00000258457	ENSG00000135974	M11_grey60	C2orf49	C2orf49	protein_coding	2	1	q12.1	105953816	105965668	chromosome 2 open reading frame 49 [Source:HGNC Symbol;Acc:28772]	-0.0364797	0.337045	-0.22334	-0.393016	0.447998	-0.200591	0.220492	0.205271	-0.231414	-0.404583	0.306763	-0.081599	-0.278195	-0.0632048	-0.118866	0.473372	-0.151752	-0.151416	0.00689942	0.143493	-0.359591	-0.336828	-0.105055	0.0149888	0.313772	-0.0632786	-0.0946067	-0.118489	0.0707039	0.396173	-0.313109	0.103492	0.241612	0.0751475	-0.00149342	-0.196711	0.199688	0.233935	-0.151355	0.0816504	-0.0476527	0.0798568	0.144081	0.0693382	-0.257843	-0.170568	0.259506	0.00501374	-0.161483	0.347728	0.0115385	-0.139749	-0.165071	0.0812902	0.363701	-0.00615393	-0.130301	0.0087436	-0.0308181	-0.0423478	-0.44873
ENST00000258459	ENSG00000196912	M0_grey	ANKRD36B	ANKRD36B	pseudogene	2	-1	q11.2	98108978	98206428	ankyrin repeat domain 36B [Source:HGNC Symbol;Acc:29333]	-0.0371176	-0.171978	0.0659229	0.0473929	-0.110742	-0.110922	0.0582447	0.0237105	0.0804088	-0.0423583	0.00591044	-0.00258025	0.135344	-0.132057	0.169605	-0.118865	-0.0875333	0.102508	-0.0245102	-0.0287505	0.0551268	0.0359685	0.0333601	-0.0563684	0.0726472	-0.1029	0.0998534	-0.0366803	0.069832	0.0116375	0.0676248	-0.0402603	0.0852229	-0.158591	0.138129	-0.0872447	0.0267062	0.0274462	0.0323641	-0.0732321	0.0202961	-0.0295904	0.0889821	0.0917067	0.0783338	0.0639466	0.0768703	0.178361	0.104049	0.138952	0.118549	-0.040231	0.121529	0.151722	-0.0391879	0.127638	0.0545575	-0.0180801	0.0158694	0.048974	0.0114025
ENST00000258484	ENSG00000135999	M0_grey	EPC2	EPC2	protein_coding	2	1	q23.1	149402009	149545130	enhancer of polycomb homolog 2 (Drosophila) [Source:HGNC Symbol;Acc:24543]	-0.279506	-0.574779	0.575033	0.261182	-0.46571	-0.197914	0.323865	-0.212429	0.0607363	0.406319	-0.232375	0.13196	0.214607	-0.0810659	0.401454	-0.289452	-0.00836351	0.153918	-0.0580538	0.0404442	0.412002	0.508594	0.170264	-0.305273	0.0262044	-0.230266	0.411101	0.054539	0.170489	-0.345306	0.130955	-0.229189	-0.141079	-0.160077	-0.0538016	0.244608	-0.428512	-0.245338	0.232606	-0.144078	0.0496164	-0.0890913	0.0625549	-0.111819	0.529502	0.181135	0.0158948	0.589792	0.247761	-0.181915	-0.0431035	-0.137665	0.369217	0.174582	-0.448573	-0.0366768	0.330893	0.0497095	-0.0974526	0.212853	0.313369
ENST00000258494	ENSG00000136010	M0_grey	ALDH1L2	ALDH1L2	protein_coding	12	-1	q23.3	105413568	105478355	aldehyde dehydrogenase 1 family, member L2 [Source:HGNC Symbol;Acc:26777]	0.170704	0.225501	-0.10509	-0.0919866	0.141456	-0.0117704	0.0862726	0.0860934	0.112456	-0.278669	-0.0336718	0.026264	-0.10537	0.0633974	-0.0212322	0.294445	-0.0527659	-0.115754	-0.169955	-0.089536	-0.208109	-0.194218	0.00151993	0.00985084	0.2886	0.0148419	0.0405517	-0.133376	0.185753	0.244034	-0.122247	-0.136904	0.0150511	0.122091	-0.0390123	-0.0582508	0.144258	0.211325	-0.0388605	0.00220205	-0.0148588	-0.054828	-0.112806	0.0186572	-0.122178	-0.0701676	0.174831	-0.177446	-0.0401309	0.214158	0.00282187	-0.193556	-0.0898621	-0.0536284	0.174847	-0.105053	-0.0260853	-0.0187432	-0.0183866	0.107508	-0.239037
ENST00000258499	ENSG00000136014	M0_grey	USP44	USP44	protein_coding	12	-1	q22	95910336	95945266	ubiquitin specific peptidase 44 [Source:HGNC Symbol;Acc:20064]	-0.0839759	-0.0142883	0.034222	-0.0937716	0.0138991	-0.0831523	0.0429835	-0.0112457	-0.219349	0.0694308	0.0565626	-0.0390659	-0.0485687	-0.0494443	0.0113289	0.0736055	-0.0331001	-0.0535387	0.0384498	0.0722839	-0.0184048	-0.0127731	0.0281377	-0.025098	0.0363339	-0.0495815	0.0530312	0.0100572	0.0408721	0.0539006	-0.124829	-0.0652263	-0.00922563	0.0323182	0.0113017	0.00314627	-0.0945345	0.00982491	-0.0398485	-0.0129979	0.0807453	0.00889001	0.0398627	-0.0925872	0.0131546	0.00509952	0.100753	0.127985	-0.137547	0.0727176	0.0767722	-0.049907	0.0404571	-0.0486388	0.0670786	-0.00903951	-0.0187121	0.0603532	-0.0640585	-0.0451344	-0.0233863
ENST00000258526	ENSG00000136040	M9_cyan	PLXNC1	PLXNC1	protein_coding	12	1	q22	94542499	94701451	plexin C1 [Source:HGNC Symbol;Acc:9106]	0.127119	-0.0825211	0.0930516	0.329521	-0.0226921	-0.00190019	0.13733	0.0643162	0.757306	0.00372465	-0.393608	0.143428	0.231957	0.0381897	0.0947279	-0.0204755	-0.11775	0.122751	-0.161231	-0.159236	0.177933	0.22509	0.115204	-0.115154	0.134128	-0.0809171	0.256232	-0.0984196	0.129279	-0.159411	0.228823	-0.289299	-0.0785429	-0.195366	-0.0758402	0.0554761	-0.104472	-0.156706	0.194144	-0.0285971	0.021846	-0.0432925	0.0834456	0.0483055	0.204299	0.0869705	0.100695	-0.0619309	0.14273	-0.154937	0.118328	0.0109181	0.140668	0.0236385	-0.182471	-0.0692799	0.337773	0.0491409	0.0270403	0.1225	0.208678
ENST00000258530	ENSG00000136044	M5_green	APPL2	APPL2	protein_coding	12	-1	q23.3	105567074	105630016	adaptor protein, phosphotyrosine interaction, PH domain and leucine zipper containing 2 [Source:HGNC Symbol;Acc:18242]	0.230457	0.498064	-0.55253	-0.263722	0.674683	0.27919	-0.2923	0.303704	-0.146284	-0.234758	0.230333	-0.150946	-0.223183	0.150408	-0.401872	0.414894	0.122573	-0.230726	0.359685	0.250207	-0.287683	-0.277286	-0.00368915	0.112032	-0.117414	0.113178	-0.409416	0.151587	-0.327024	0.283894	0.00871914	0.405897	0.319783	0.103863	0.00015663	-0.216987	0.302971	0.194634	-0.200715	0.208975	-0.11573	0.430425	0.133021	0.165155	-0.493173	-0.134135	0.069974	-0.182219	-0.186113	0.176342	0.0770017	0.211231	-0.298484	0.0176831	0.412822	0.220634	-0.0783843	0.105606	-0.0425147	-0.16198	-0.111027
ENST00000258534	ENSG00000136048	M2_blue	DRAM1	DRAM1	protein_coding	12	1	q23.2	102271129	102405908	DNA-damage regulated autophagy modulator 1 [Source:HGNC Symbol;Acc:25645]	0.470967	0.737454	-0.554206	-0.245619	0.494032	0.304409	-0.27037	0.340559	0.00111126	-0.322188	-0.0313972	-0.193039	-0.221357	0.455066	-0.353773	0.469556	0.281704	-0.376111	0.0378377	-0.0462474	-0.376969	-0.395046	-0.126266	0.161772	0.0500654	0.245971	-0.374776	0.0570387	-0.120568	0.329434	-0.0958682	0.183906	0.16911	0.251558	-0.0526015	-0.108181	0.330812	0.277113	-0.203574	0.168462	-0.174691	0.127972	-0.0283545	0.174186	-0.461542	-0.164566	0.139258	-0.482102	-0.150878	0.178462	0.0710517	0.0278092	-0.328315	-0.076923	0.487548	0.0537942	-0.215883	0.0370997	0.0142184	-0.0590058	-0.20665
ENST00000258538	ENSG00000136052	M0_grey	SLC41A2	SLC41A2	protein_coding	12	-1	q23.3	105196331	105352522	solute carrier family 41 (magnesium transporter), member 2 [Source:HGNC Symbol;Acc:31045]	-0.0725448	-0.174284	0.316446	0.265669	0.00411933	-0.0213959	0.246332	-0.0360755	0.475247	0.103667	-0.43735	0.172282	0.210734	0.0786463	0.290676	-0.0885238	-0.0502703	-0.0439858	0.0885067	-0.0506743	0.272066	0.373843	0.263291	-0.213515	0.0642014	-0.134526	0.292625	0.0971242	0.13297	-0.183094	0.0777835	-0.206453	-0.00154308	-0.204806	-0.0988954	0.169569	-0.197322	-0.170119	0.243713	-0.016441	-0.0499747	0.0834151	0.200323	0.10004	0.39418	0.220754	0.0544391	0.221993	0.321207	-0.229566	0.0709575	0.0730199	0.258812	0.0711193	-0.284171	-0.0417427	0.429635	0.0526915	-0.0083126	0.259729	0.308155
ENST00000258607	ENSG00000136108	M0_grey	CKAP2	CKAP2	protein_coding	13	1	q14.3	53029564	53050763	cytoskeleton associated protein 2 [Source:HGNC Symbol;Acc:1990]	-0.080242	-0.108045	0.184719	-0.0574826	0.00921048	-0.120465	0.223032	-0.0557675	-0.030361	-0.0724054	-0.0481724	-0.0398651	-0.0677183	-0.033033	0.118336	-0.000509356	-0.0358171	-0.0909935	-0.0380789	0.0211017	-0.00824834	0.0574262	0.0237002	-0.183484	0.179856	-0.130865	0.226059	-0.0363875	0.0646876	0.0617149	0.0441106	-0.065004	0.0242775	-0.0155934	-0.0441272	0.163939	-0.0538881	-0.0351702	0.102209	-0.0761457	0.0252281	-0.0676662	-0.0330062	-0.110365	0.112195	0.0788845	0.088745	0.198071	0.0550359	-0.00300419	0.0202686	-0.142248	0.116354	0.125341	-0.105899	-0.114938	0.0642349	0.00685195	-0.0740662	0.113847	-0.112618
ENST00000258613	ENSG00000136114	M0_grey	THSD1	THSD1	protein_coding	13	-1	q14.3	52951305	52980629	thrombospondin, type I, domain containing 1 [Source:HGNC Symbol;Acc:17754]	0.215456	0.236707	-0.239703	0.070744	0.418467	0.407368	-0.331685	0.202772	0.12521	-0.00952498	-0.228836	-0.109091	0.0622977	0.323977	-0.125552	0.303903	0.300653	-0.246791	0.379872	-0.103576	-0.228323	-0.0498878	0.0172968	0.0845567	0.0116415	0.153086	-0.104196	0.0135942	0.0400751	0.240327	0.15878	-0.0177822	0.249405	0.155004	0.0301006	-0.0706292	0.20586	0.148824	-0.139249	0.0300245	-0.0203439	0.0429561	0.0236655	0.0384164	-0.217132	-0.157018	0.0584587	-0.28223	-0.143348	0.142631	0.0939725	-0.025285	-0.318244	-0.161854	0.0627315	0.047757	-0.102704	0.0940512	-0.0886125	-0.0602518	0.00459464
ENST00000258646	ENSG00000136144	M0_grey	RCBTB1	RCBTB1	protein_coding	13	-1	q14.2	50106082	50159719	regulator of chromosome condensation (RCC1) and BTB (POZ) domain containing protein 1 [Source:HGNC Symbol;Acc:18243]	0.0152627	0.140784	-0.124896	-0.23119	0.163377	-0.0684385	0.0718008	0.103309	-0.117878	-0.16649	0.25931	-0.00116903	-0.07536	-0.000794577	-0.00400366	0.1372	0.0419368	-0.0820693	-0.00189905	0.204849	-0.0608952	-0.118082	0.317252	0.0932744	0.0314545	0.0672072	-0.0089895	0.0441612	-0.104911	0.136877	-0.028965	0.217123	0.135952	-0.0339028	0.225643	-0.055732	0.197321	0.0538732	0.079879	-0.0325428	0.0791809	0.376892	0.104878	0.0946603	-0.128509	0.0948826	0.100841	0.104545	0.0146904	0.189789	0.0715442	0.183103	0.00466351	0.0758912	0.234429	0.172772	0.143545	-0.185174	-0.0336174	-0.108052	-0.0976874
ENST00000258648	ENSG00000136146	M22_violet	MED4	MED4	protein_coding	13	-1	q14.2	48627459	48669267	mediator complex subunit 4 [Source:HGNC Symbol;Acc:17903]	-0.173224	-0.275494	0.288968	0.274339	-0.109948	0.168304	-0.0665157	-0.0717411	0.107632	0.339738	-0.132225	0.103033	0.0432796	-0.0067494	-0.00494714	-0.00595391	-0.0726527	0.233712	0.134005	0.0973459	0.191757	0.496076	0.27126	-0.209903	-0.170862	0.00609398	0.198283	0.170827	0.0903299	-0.115255	0.0774513	-0.00261778	-0.211242	-0.107592	0.0360447	0.343422	-0.133775	-0.153661	0.116117	0.0972049	0.0947991	0.161882	0.0548879	-0.0135745	0.262014	0.00569067	-0.0254593	0.271753	0.0499603	-0.139991	0.0825934	0.153822	0.0971706	0.135466	-0.161795	0.0142799	0.270724	0.0837965	-0.0659225	-0.0820898	0.363358
ENST00000258651	ENSG00000213703	M0_grey	RP5-849H19.2		pseudogene	1	-1	p31.3	63106793	63107338		0.0910298	0.0848226	-0.0877442	-0.0319841	0.190593	0.0455811	-0.0470923	0.0968291	0.110703	-0.139876	-0.101925	-0.0930439	0.00694641	0.0126619	-0.000207587	0.0545612	-0.0222784	-0.114909	0.0809416	-0.0387095	-0.0672752	-0.0637008	0.00988976	-0.0355806	0.0449856	0.0350412	0.0202204	-0.0162424	-0.0518563	0.05479	0.0768257	-0.0190311	0.186332	-0.0397733	0.0246363	-0.0934991	0.113875	0.0534214	-0.0206584	0.0141802	0.0017319	0.0145626	0.0768773	0.0942257	-0.073704	-0.0398351	0.0612383	-0.0656987	-0.0463148	0.0136645	0.137044	0.0286708	-0.0125667	0.0318597	0.0341372	0.0676153	-0.0227748	0.0201748	-0.068478	-0.021793	-0.0737921
ENST00000258662	ENSG00000136159	M0_grey	NUDT15	NUDT15	protein_coding	13	1	q14.2	48611703	48621358	nudix (nucleoside diphosphate linked moiety X)-type motif 15 [Source:HGNC Symbol;Acc:23063]	-0.0982083	-0.328064	0.368796	0.464178	-0.346765	0.385209	-0.290244	-0.234106	-0.0342281	0.642133	-0.270108	0.147549	0.0747422	0.0533229	-0.148745	-0.0942712	0.141311	0.297515	0.155856	-0.115032	0.15824	0.542269	0.0518094	-0.1173	-0.313158	0.114071	0.218564	0.0616173	0.227899	-0.28395	0.154413	-0.0913745	-0.405731	0.153582	-0.0597918	0.473058	-0.234958	-0.205486	0.0984164	-0.0875662	0.0807703	-0.14803	-0.224598	-0.249941	0.26602	0.00287116	-0.18436	0.0143148	0.0116993	-0.324999	-0.147642	-0.0532608	-0.179332	-0.055344	-0.373996	-0.179608	0.103141	-0.0236243	-0.00489274	-0.022261	0.397191
ENST00000258672	ENSG00000136169	M43_lavenderblush3	SETDB2	SETDB2	protein_coding	13	1	q14.2	50018429	50069138	SET domain, bifurcated 2 [Source:HGNC Symbol;Acc:20263]	0.103931	0.140351	-0.220718	-0.174184	0.267433	-0.0519162	-0.0379529	0.363476	0.0447847	-0.22397	0.0288398	-0.201561	0.10583	-0.0487279	0.0389469	0.212425	-0.0755224	-0.136771	0.0363667	0.0368171	-0.105259	-0.160885	0.109807	0.127774	0.0670254	0.000453839	-0.130769	0.0336856	-0.0494813	0.16348	0.0050767	-0.0131906	0.181358	-0.0981591	0.124305	-0.18775	0.162384	0.156023	-0.0595835	0.144996	0.0261611	0.302105	0.432046	0.23367	-0.179132	0.0121031	0.131582	0.125036	-0.0627103	0.328251	0.287766	0.164457	-0.0658697	0.0649035	0.163282	0.30513	0.0158956	0.203913	-0.109799	-0.0989856	-0.0662133
ENST00000258679	ENSG00000106086	M0_grey	PLEKHA8	PLEKHA8	protein_coding	7	1	p14.3	30067020	30170096	pleckstrin homology domain containing, family A (phosphoinositide binding specific) member 8 [Source:HGNC Symbol;Acc:30037]	0.0856922	0.0322372	-0.0270305	0.0569892	-0.0316547	0.0893541	-0.104273	0.0236547	0.0743297	0.0215656	-0.0918463	0.0200286	0.03745	0.0410326	-0.0227076	0.0687131	0.0375068	-0.00222351	-0.0323378	-0.0267194	0.0140046	0.0243963	0.0705502	0.0250803	-0.0100458	0.0280269	0.0621707	-0.0504019	-0.0137106	-0.0222696	0.0431524	-0.131578	-0.0432209	0.06	0.000107812	-0.022744	-0.0314247	0.0174606	-0.0283223	0.0275604	0.134041	0.0214949	-0.032623	-0.0332543	0.000132034	-0.0239109	0.0525984	-0.0438366	-0.0870522	0.0526718	0.0634725	0.0686153	-0.0143624	-0.0739288	0.0318427	0.0462287	0.00570995	0.0652188	-0.0642929	-0.0628445	0.0970512
ENST00000258682	ENSG00000058404	M0_grey	CAMK2B	CAMK2B	protein_coding	7	-1	p13	44256749	44374176	calcium/calmodulin-dependent protein kinase II beta [Source:HGNC Symbol;Acc:1461]	-0.11916	-0.272493	0.353575	0.421272	-0.158289	0.270457	-0.139375	-0.190824	0.0983569	0.491497	-0.26171	0.233715	0.135821	0.0219682	0.0276494	-0.116959	0.121737	0.205082	0.277979	-0.0452558	0.255236	0.466168	0.235905	-0.166653	-0.224751	0.0759538	0.236529	0.0085661	0.0702615	-0.314468	0.189742	-0.103768	-0.158747	0.0488391	-0.00268988	0.302897	-0.235947	-0.245558	0.207285	-0.101864	0.0889063	-0.000811149	-0.0964062	-0.108527	0.326141	0.0735149	-0.114047	0.127066	0.184512	-0.317585	-0.0988766	0.0693975	0.0592435	0.0430402	-0.353765	0.000752576	0.25237	-0.00315015	-0.0852771	0.0966951	0.380393
ENST00000258704	ENSG00000136206	M0_grey	SPDYE1	SPDYE1	protein_coding	7	1	p13	44040488	44049721	speedy/RINGO cell cycle regulator family member E1 [Source:HGNC Symbol;Acc:16408]	0.00300813	0.00781798	-0.0194425	-0.123899	0.0586309	-0.0566703	0.0629544	0.0326144	-0.0484899	-0.0387609	0.0339038	-0.0200286	0.0161368	0.00436075	0.0541609	0.0161636	0.00234115	-0.114904	0.0053325	0.0616405	0.0561145	-0.0562798	0.060147	0.0666103	-0.00620259	-0.0174556	-0.00929014	0.0966849	-0.0333542	-0.00662456	-0.0382381	0.0674914	0.082611	-0.0296388	0.0524086	-0.00910857	-0.0483262	0.00917296	0.0509217	-0.0450298	-0.0188342	0.0513837	0.078094	0.0589662	-0.0429966	0.0952264	0.0241898	0.0193368	0.0419142	0.0257356	0.0227653	0.106479	0.0675821	-0.00568766	0.0799543	0.0477549	-0.0043615	0.00263671	0.0648344	-0.0127009	-0.0205714
ENST00000258711	ENSG00000136213	M0_grey	CHST12	CHST12	protein_coding	7	1	p22.3	2443223	2474242	carbohydrate (chondroitin 4) sulfotransferase 12 [Source:HGNC Symbol;Acc:17423]	-0.0876006	-0.0294421	-0.026628	0.0620788	0.00262605	0.0274752	0.000361711	-0.213545	-0.068419	0.0211815	0.0621625	0.24505	0.300479	-0.0307485	0.216243	-0.0177784	0.123611	-0.0441245	0.166462	-0.199068	-0.18843	-0.174076	-0.0356104	0.325518	0.186228	-0.0715048	-0.113872	-0.19439	0.0434982	0.257541	-0.0231915	-0.0441204	0.318047	0.131624	-0.0385323	-0.388254	0.171347	0.143933	-0.0870653	-0.0518123	0.00431278	-0.0515533	-0.0911265	-0.0319968	-0.00121533	0.0239459	-0.0884683	-0.0394265	-0.0512076	0.239378	0.0338341	-0.0259129	-0.12522	-0.0739008	0.000779341	0.0513835	-0.0441947	-0.156179	0.065874	-0.00991153	0.0279373
ENST00000258729	ENSG00000136231	M0_grey	IGF2BP3	IGF2BP3	protein_coding	7	-1	p15.3	23349828	23510086	insulin-like growth factor 2 mRNA binding protein 3 [Source:HGNC Symbol;Acc:28868]	0.264813	0.0831037	-0.111223	0.0412143	0.0319822	0.214378	-0.184683	0.153091	0.0618964	-0.0432136	-0.0211618	-0.0385339	-0.0195805	0.0410221	-0.128017	0.112563	0.121104	0.040836	-0.012581	-0.0532436	-0.0686103	0.00654583	0.144528	-0.00118284	-0.0290571	0.0366386	-0.0136486	-0.0140213	0.0299708	0.0558982	0.231537	0.0614733	0.00426606	0.068547	0.124864	0.0519497	0.100819	0.0262635	0.0636883	-0.0872533	-0.00234239	0.0944376	-0.0730194	0.0866193	-0.117529	0.018913	0.00941339	-0.101879	0.0570529	0.0831985	0.0186836	0.0250068	-0.105672	0.0236575	0.0899529	0.0871553	0.00374271	-0.0988804	0.018318	-0.0170194	0.0274401
ENST00000258733	ENSG00000136235	M0_grey	GPNMB	GPNMB	protein_coding	7	1	p15.3	23275586	23314727	glycoprotein (transmembrane) nmb [Source:HGNC Symbol;Acc:4462]	0.258803	0.317249	-0.238892	0.00542737	0.209266	0.218727	-0.101001	0.178737	0.213204	-0.175115	-0.198716	-0.0489556	0.0160598	0.226075	-0.0853702	0.315219	0.0943994	-0.195949	-0.107898	-0.199147	-0.243748	-0.186772	-0.0341245	0.118553	0.139351	0.00244691	-0.131376	-0.052717	0.0902597	0.209972	0.0251116	-0.0662902	-0.01214	0.158647	-0.17491	-0.010156	0.185131	0.167327	-0.0922278	0.164008	-0.130402	0.121168	0.0105916	0.133786	-0.119035	-0.1177	0.216368	-0.251823	-0.00443997	0.162507	0.0342384	-0.0262064	-0.193154	-0.0284279	0.195569	0.0132196	0.0500164	0.104147	0.0335967	0.0903325	-0.0262517
ENST00000258739	ENSG00000136240	M16_darkgrey	KDELR2	KDELR2	protein_coding	7	-1	p22.1	6485584	6523873	KDEL (Lys-Asp-Glu-Leu) endoplasmic reticulum protein retention receptor 2 [Source:HGNC Symbol;Acc:6305]	0.145743	0.359673	-0.23415	0.0549987	0.265792	0.526293	-0.43565	0.0388147	-0.126311	0.139216	0.0406684	0.056724	-0.28128	0.224402	-0.517434	0.624937	0.171483	0.0899706	0.159772	-0.0360624	-0.377606	0.0154586	-0.0706541	0.0754425	-0.102352	0.354374	-0.142051	-0.0438805	0.113603	0.278892	-0.0687381	0.166554	-0.190166	0.512558	-0.135198	0.254152	0.241025	0.181909	-0.170824	0.169976	0.0832189	0.0715297	-0.303849	-0.119219	-0.238403	-0.32161	0.0809197	-0.405876	-0.327838	0.0832006	-0.0167354	-0.11564	-0.545243	-0.187774	0.246088	-0.190513	-0.10319	0.125929	0.0472053	-0.181046	-0.00810802
ENST00000258742	ENSG00000136243	M0_grey	NUPL2	NUPL2	protein_coding	7	1	p15.3	23221446	23240630	nucleoporin like 2 [Source:HGNC Symbol;Acc:17010]	-0.0716209	-0.16902	0.146767	0.184794	-0.062841	0.112493	-0.0338743	0.00581807	0.0585037	0.183151	-0.148846	0.000319942	0.129726	0.046885	0.115051	0.0246951	0.0915169	0.0925216	0.0972198	-0.0319409	0.0823277	0.244733	0.231154	-0.123917	0.0415955	-0.0739416	0.18621	-0.0275654	0.157336	-0.0266372	0.104287	-0.123304	-0.00380053	-0.057845	0.0421654	0.122833	-0.079067	-0.0719366	0.173637	-0.0711889	-0.0258792	0.141953	-0.0102181	-0.00177479	0.166429	0.0397322	0.0905512	0.218372	0.128933	0.048295	-0.0614355	0.00606617	0.0583076	0.0273834	-0.113992	0.0355259	0.274141	-0.0241208	-0.0957667	0.0941927	0.179439
ENST00000258761	ENSG00000136261	M45_darkseagreen4	BZW2	BZW2	protein_coding	7	1	p21.1	16685756	16746148	basic leucine zipper and W2 domains 2 [Source:HGNC Symbol;Acc:18808]	-0.0671869	-0.297715	0.391687	0.451827	-0.29272	0.193209	-0.0330187	-0.227424	0.244171	0.405035	-0.327761	0.202185	0.133047	-0.0154262	0.112017	-0.115633	-0.00762008	0.292809	0.0137976	-0.178339	0.182347	0.475603	0.132816	-0.236535	-0.0408904	-0.0762	0.351423	-0.0132208	0.251521	-0.221223	0.154014	-0.213058	-0.336052	0.0409894	-0.13055	0.348518	-0.217894	-0.228988	0.232227	-0.102797	0.117048	-0.159078	-0.255474	-0.218004	0.468413	0.104012	-0.0284804	0.082569	0.116232	-0.247418	-0.0593353	-0.120677	0.0841933	-0.0525997	-0.339609	-0.223817	0.324021	0.00798965	-0.0189218	0.0822878	0.378153
ENST00000258770	ENSG00000136270	M0_grey	TBRG4	TBRG4	protein_coding	7	-1	p13	45139699	45151646	transforming growth factor beta regulator 4 [Source:HGNC Symbol;Acc:17443]	-0.179577	-0.204707	0.324776	0.176749	-0.100233	0.00682012	0.0875169	-0.26584	0.0632271	0.104503	-0.0871394	0.0950058	-0.18986	-0.108762	-0.0216191	-0.0965842	-0.0635105	0.215776	0.0261691	-0.0243892	0.0704183	0.292595	0.0147644	-0.376702	0.00665062	-0.117177	0.347308	-0.036363	0.100087	-0.108788	-0.0117832	-0.141806	-0.188036	-0.0371335	-0.106136	0.26103	-0.178143	-0.167603	0.109509	-0.0968138	0.158756	-0.224695	-0.211998	-0.260205	0.245613	0.0236919	-0.0279813	0.0900168	-0.0252357	-0.27267	-0.113402	-0.16302	0.0961555	-0.105953	-0.289755	-0.280963	0.0678889	0.0241875	-0.0423539	0.0468998	-0.0141968
ENST00000258772	ENSG00000136271	M0_grey	DDX56	DDX56	protein_coding	7	-1	p13	44605016	44614650	DEAD (Asp-Glu-Ala-Asp) box helicase 56 [Source:HGNC Symbol;Acc:18193]	0.038268	0.173221	-0.167953	-0.0747041	0.0454094	0.0199096	-0.00541614	-0.00307198	-0.0317212	-0.0515306	0.00278233	0.0534727	0.0380979	0.0107705	-0.0251913	0.249342	-0.00928981	-0.0687845	-0.116815	-0.150709	-0.210313	-0.201131	-0.0901489	0.251667	0.11605	0.0758937	-0.153197	-0.0983558	0.117851	0.170414	-0.174666	-0.0525903	-0.0504318	0.279179	-0.084903	-0.0566695	0.141228	0.239559	-0.0829139	0.110731	-0.0120033	0.0263329	-0.0410299	0.00938847	-0.0634426	-0.10839	0.0882036	-0.154951	-0.10949	0.191905	0.0217045	-0.0684316	-0.160342	-0.0578358	0.190055	-0.0317421	-0.00863163	0.0387424	0.0930261	0.00616109	-0.0324943
ENST00000258774	ENSG00000136273	M0_grey	HUS1	HUS1	protein_coding	7	-1	p12.3	47735328	48019178	HUS1 checkpoint homolog (S. pombe) [Source:HGNC Symbol;Acc:5309]	0.0787214	0.10698	-0.0454388	0.115162	0.162567	0.167446	-0.0373795	-0.0869788	0.193842	-0.0679417	-7.9419e-05	0.302012	0.00237744	-0.0114934	-0.0910342	0.293045	0.0210044	0.0503991	0.0546206	-0.163383	-0.252441	-0.0851196	0.054004	0.110913	0.176898	-0.103188	0.03797	-0.24041	0.197603	0.248813	-0.0160645	-0.0938368	0.0612816	0.229232	-0.0449857	-0.12965	0.142725	0.0994702	-0.0507015	0.0196837	0.173643	0.0296443	-0.125984	-0.0777576	-0.0351631	-0.0797199	0.0794568	-0.224456	-0.159045	0.180952	-0.000542441	-0.12978	-0.308673	-0.10054	0.0901842	-0.0689663	0.0644383	-0.0909646	0.0584575	-0.128569	-0.00941597
ENST00000258781	ENSG00000136280	M0_grey	CCM2	CCM2	protein_coding	7	1	p13	45039074	45116068	cerebral cavernous malformation 2 [Source:HGNC Symbol;Acc:21708]	-0.0295111	-0.100734	0.0506971	0.321416	-0.0552222	0.17785	-0.0856564	-0.104221	0.22607	0.257719	-0.179253	0.261801	0.415372	0.0764021	0.207099	-0.0482234	0.0836019	0.0989499	0.128989	-0.176835	0.0557588	0.14315	0.325572	0.219856	-0.00532345	0.0771321	-0.00357166	-0.110174	0.0523578	0.0268192	0.122885	-0.0684624	0.0205005	0.0484265	0.0288145	-0.0474581	0.0799883	0.0411383	0.115291	0.0197024	-0.11617	0.392288	0.0945161	0.205423	0.169439	0.0861675	0.0416154	0.0830803	0.304226	0.0989189	0.0236635	0.194204	0.0145021	0.137796	-0.0939461	0.262808	0.40606	-0.0721636	0.104943	0.194114	0.373761
ENST00000258787	ENSG00000136286	M0_grey	MYO1G	MYO1G	protein_coding	7	-1	p13	45002261	45018697	myosin IG [Source:HGNC Symbol;Acc:13880]	0.105864	0.23528	-0.133997	-0.0746952	0.00871546	-0.00848958	-0.00718035	0.0664415	-0.0739494	-0.123563	0.048176	-0.0460363	-0.0559865	0.137579	-0.0346012	0.0411818	0.0240154	-0.0962588	-0.0463408	-0.0114778	-0.112821	-0.144811	-0.0399662	0.0421508	0.0634581	0.0650327	-0.0989959	0.0198901	-0.0575418	0.102797	-0.0975949	0.0490592	0.0783428	-0.00102413	-0.0432063	-0.0607675	0.0589423	0.0545882	-0.0780763	0.0849793	-0.0468143	0.0229716	0.00537667	0.0643022	-0.109126	0.0232253	0.0855902	-0.0435272	-0.000663916	0.0877803	-0.0536953	-0.00238028	-0.0118526	0.0226863	0.110378	0.0270273	-0.102918	0.0123619	-0.0287929	0.0620117	-0.0936626
ENST00000258796	ENSG00000136295	M4_yellow	TTYH3	TTYH3	protein_coding	7	1	p22.3	2671585	2704436	tweety family member 3 [Source:HGNC Symbol;Acc:22222]	-0.178983	-0.216575	0.193017	0.684205	-0.0492602	0.67801	-0.47629	-0.428268	0.203471	0.673623	-0.308882	0.574517	0.185132	0.0330804	-0.184262	0.0341874	0.104919	0.405188	0.448449	-0.196272	0.0749494	0.448466	0.027889	-0.00907051	-0.316923	0.195178	0.0226758	0.0367711	0.00284062	-0.185843	0.134508	-0.0976623	-0.296856	0.369909	-0.252877	0.198273	-0.132091	-0.180163	0.0127777	0.0283756	0.243323	-0.0739293	-0.366558	-0.302071	0.23695	-0.10363	-0.291599	-0.273646	-0.147663	-0.371937	-0.0674739	0.128371	-0.246947	-0.323688	-0.341475	-0.172216	0.169068	0.119748	0.0175314	-0.176225	0.59805
ENST00000258807	ENSG00000136305	M0_grey	CIDEB	CIDEB	protein_coding	14	-1	q12	24774302	24780636	cell death-inducing DFFA-like effector b [Source:HGNC Symbol;Acc:1977]	0.33524	0.280111	-0.345312	-0.0984609	0.214416	0.271752	-0.279754	0.277453	0.0503862	-0.14123	0.0153335	-0.125616	-0.0992725	0.214457	-0.240899	0.266048	0.298713	-0.125693	0.0137808	0.074486	-0.173196	-0.157807	-0.0267571	0.128623	-0.0824507	0.12945	-0.234357	0.071257	-0.167685	0.161694	0.2124	0.207692	0.0854312	0.130209	0.0582994	-0.0797488	0.204629	0.104824	-0.0969751	0.0743436	-0.118338	0.150637	-0.0477766	0.139539	-0.25003	-0.0472747	0.0569309	-0.23141	-0.0522628	0.120367	-0.0289618	0.00611229	-0.225058	-0.0364751	0.216732	0.0922399	-0.0702119	-0.0736553	0.0412747	-0.0642198	-0.00342877
ENST00000258821	ENSG00000136319	M0_grey	TTC5	TTC5	protein_coding	14	-1	q11.2	20724717	20774153	tetratricopeptide repeat domain 5 [Source:HGNC Symbol;Acc:19274]	-0.0262815	-0.199632	0.413933	0.325845	-0.0706308	-0.0866368	0.347835	-0.160514	0.442896	0.0161431	-0.226038	0.30279	0.0237095	-0.0452707	0.209118	-0.0339979	-0.0568706	0.177601	0.000399556	-0.190277	0.0360874	0.288364	0.102679	-0.421665	0.329994	-0.26336	0.469682	-0.244978	0.370093	0.0159691	0.10641	-0.330892	-0.0036254	-0.167205	-0.110514	0.0328932	-0.155518	-0.101826	0.11508	-0.147213	0.215865	-0.244912	-0.0091596	-0.205873	0.327927	0.0544516	0.0985422	0.181304	0.0197953	-0.0973145	0.0216005	-0.272931	0.109804	-0.0897727	-0.312546	-0.226672	0.221842	-0.0305622	0.00974818	0.0219433	0.0694169
ENST00000258829	ENSG00000136327	M11_grey60	NKX2-8	NKX2-8	protein_coding	14	-1	q13.3	37049784	37051812	NK2 homeobox 8 [Source:HGNC Symbol;Acc:16364]	-0.010186	-0.0387017	-0.0150115	-0.126325	0.0017307	-0.0994068	0.0400936	-0.0294321	-0.0351103	-0.0990064	0.252217	-0.0204304	-0.152197	-0.138703	-0.107738	-0.019435	-0.087955	0.140385	-0.0400009	0.160634	-0.0392048	-0.0321563	0.0117988	-0.0479574	-0.025974	-0.0611988	0.046846	-0.0057438	0.00970277	0.0547818	0.042956	0.122213	0.0510802	-0.100065	0.0712374	-0.0745215	0.0404875	-0.0506942	0.0190779	-0.0844093	0.0474887	-0.028829	-0.0124849	-0.0614865	-0.0910816	-0.0125183	-0.010234	0.0486423	-0.0871933	0.0514648	-0.0369332	-0.0674755	-0.0577819	0.00340999	0.0416952	-0.0251741	-0.124559	-0.0477699	-0.00253206	-0.0460997	-0.163816
ENST00000258873	ENSG00000103740	M5_green	ACSBG1	ACSBG1	protein_coding	15	-1	q25.1	78459810	78538030	acyl-CoA synthetase bubblegum family member 1 [Source:HGNC Symbol;Acc:29567]	-0.109906	0.298641	-0.301676	-0.0900768	0.80747	0.22981	-0.175393	0.0490343	-0.0256075	-0.0769809	0.140107	0.0407523	-0.0878213	0.0649088	-0.206413	0.26664	-0.0735423	-0.162503	0.712957	0.203776	-0.206285	-0.121119	-0.00717028	0.0778721	-0.0812286	0.0943139	-0.297813	0.144543	-0.174903	0.25846	-0.179455	0.297209	0.388846	0.0277716	-0.0809674	-0.170002	0.210102	0.0969042	-0.121806	0.185335	-0.116951	0.298263	0.244138	0.142675	-0.217212	-0.0595314	-0.00274191	-0.123077	-0.0694237	0.067292	0.102833	0.153418	-0.213693	0.0307823	0.208762	0.157009	-0.016642	0.164987	0.0182178	-0.0911755	0.00949901
ENST00000258874	ENSG00000136371	M0_grey	MTHFS	MTHFS	protein_coding	15	-1	q25.1	80125927	80189721	5,10-methenyltetrahydrofolate synthetase (5-formyltetrahydrofolate cyclo-ligase) [Source:HGNC Symbol;Acc:7437]	0.195694	0.267246	-0.306534	-0.201092	0.308187	0.129736	-0.159519	0.279857	-0.0486765	-0.211595	0.0793147	-0.178305	-0.0930887	0.153021	-0.202931	0.29188	0.0679068	-0.194678	0.0490034	-0.00569583	-0.277859	-0.21987	0.0167742	0.128465	0.0325701	0.134963	-0.159058	0.0818044	-0.0130545	0.269871	0.00877141	0.130113	0.107522	0.076195	0.0630616	-0.0680503	0.275608	0.253775	-0.050689	0.147837	-0.0654954	0.16955	0.137766	0.170359	-0.310644	-0.0694878	0.128031	-0.121798	-0.0665091	0.272765	0.156219	0.0466935	-0.241419	0.0581366	0.260946	0.121789	-0.120915	0.0716348	-0.0157291	-0.0407848	-0.164457
ENST00000258884	ENSG00000136379	M0_grey	ABHD17C	ABHD17C	protein_coding	15	1	q25.1	80972025	81047962	abhydrolase domain containing 17C [Source:HGNC Symbol;Acc:26925]	0.0540494	0.193489	-0.0972365	0.415529	0.404943	0.53836	-0.281631	-0.0803146	0.291877	0.202989	-0.274737	0.435764	0.0826439	0.130205	-0.20708	0.424783	0.0421005	0.0990863	0.45635	-0.20525	-0.240234	0.123896	0.0047763	0.0207457	0.0660822	0.0799209	-0.0440699	-0.11793	0.12312	0.194253	-0.00866596	-0.112469	0.0320129	0.342144	-0.243838	-0.071161	0.0986354	0.111143	-0.132345	0.104267	0.102465	0.0705359	-0.114221	-0.0578765	-0.00852146	-0.121416	-0.0192806	-0.292391	-0.133104	0.0116701	0.0139881	-0.051095	-0.380266	-0.163092	-0.010844	-0.0458946	0.144055	0.0944079	0.0127126	-0.0928074	0.27169
ENST00000258886	ENSG00000136381	M0_grey	IREB2	IREB2	protein_coding	15	1	q25.1	78729773	78793798	iron-responsive element binding protein 2 [Source:HGNC Symbol;Acc:6115]	-0.177267	-0.293912	0.566298	0.126465	-0.194859	-0.248033	0.492553	-0.226989	0.126297	0.0509756	-0.22712	0.184094	-0.135822	-0.0871465	0.235047	-0.0551684	-0.0643588	0.0513937	-0.120961	-0.00476241	0.222869	0.356005	0.0895942	-0.533265	0.240913	-0.317164	0.555398	-0.0172841	0.262279	-0.177084	-0.0205657	-0.263361	-0.0826725	-0.141926	-0.131691	0.280731	-0.353686	-0.205152	0.205746	-0.135848	0.243106	-0.265171	-0.0790514	-0.302168	0.425235	0.110677	0.0820572	0.40218	-0.0106528	-0.269385	-0.0725835	-0.173745	0.359764	-0.0714644	-0.313009	-0.336574	0.215634	0.0147446	-0.115803	0.0304032	0.0685207
ENST00000258888	ENSG00000136383	M6_black	ALPK3	ALPK3	protein_coding	15	1	q25.3	85359911	85416713	alpha-kinase 3 [Source:HGNC Symbol;Acc:17574]	0.0722757	0.0699574	0.0133837	0.155108	-0.117256	0.397542	-0.29566	-0.124232	-0.220031	0.279003	-0.173716	0.162343	0.0384056	0.144532	-0.112339	0.1008	0.207528	-0.0154205	-0.00299963	-0.181044	-0.0684754	-0.00575095	-0.0771206	0.166123	-0.148322	0.20168	-0.0937492	0.0433904	0.0121214	-0.0332752	-0.00311307	0.010518	-0.268416	0.472426	-0.11449	0.193211	-0.00993934	0.086116	-0.0672924	0.0815351	0.0853315	-0.0672787	-0.333386	-0.153511	0.00284143	-0.0767848	-0.0727475	-0.309858	-0.113715	-0.079123	-0.0890961	0.0048581	-0.217236	-0.170636	0.00350807	-0.126483	-0.0803341	0.0235199	0.097164	-0.0637767	0.162347
ENST00000258930	ENSG00000136425	M0_grey	CIB2	CIB2	protein_coding	15	-1	q25.1	78396948	78423886	calcium and integrin binding family member 2 [Source:HGNC Symbol;Acc:24579]	0.0633101	0.234477	-0.210392	-0.0977622	0.401163	0.112347	-0.0419355	0.142268	0.188812	-0.205381	0.0146193	-0.0272838	-0.0439979	0.136175	-0.108664	0.166068	0.0210599	-0.120554	0.155438	0.0827687	-0.111147	-0.128384	-0.0250711	0.0894174	0.0393544	0.0351894	-0.145203	0.0428063	-0.0916464	0.146934	-0.0259286	0.13801	0.179776	0.0497552	-0.0750325	-0.0715184	0.188784	0.0556319	-0.0090251	0.101623	-0.168916	0.132564	0.117209	0.158198	-0.111326	0.021059	0.108386	-0.172686	0.0523463	0.0295709	0.0496714	0.0558278	-0.122556	0.0321678	0.155054	0.037869	0.00425186	0.0151246	0.0954113	0.0768787	-0.107403
ENST00000258947	ENSG00000136436	M2_blue	CALCOCO2	CALCOCO2	protein_coding	17	1	q21.32	46908350	46943884	calcium binding and coiled-coil domain 2 [Source:HGNC Symbol;Acc:29912]	0.257348	0.702676	-0.613537	-0.629178	0.642753	-0.175835	0.115649	0.365748	-0.197016	-0.684109	0.434681	-0.207224	-0.345413	0.0699724	-0.237843	0.475116	-0.0643242	-0.387058	-0.08919	0.188934	-0.456072	-0.711734	-0.163162	0.264379	0.271355	0.0338639	-0.409354	-0.0503672	-0.15484	0.512225	-0.332294	0.296341	0.382242	0.165345	0.0485568	-0.39025	0.443237	0.375362	-0.265824	0.202601	-0.156244	0.209758	0.168008	0.237933	-0.532085	-0.183634	0.265075	-0.273083	-0.16976	0.448274	0.0360206	-0.0181152	-0.216952	0.0795049	0.68547	0.129067	-0.274354	-0.0146158	0.0562455	-0.0687958	-0.576638
ENST00000258955	ENSG00000136444	M25_sienna3	RSAD1	RSAD1	protein_coding	17	1	q21.33	48556161	48563336	radical S-adenosyl methionine domain containing 1 [Source:HGNC Symbol;Acc:25634]	0.0193138	0.079743	-0.00528795	-0.315607	-0.0355982	-0.48498	0.547846	0.0968317	0.0403757	-0.50046	-0.045877	-0.11177	-0.0279923	-0.0749518	0.322364	0.129638	-0.23563	-0.332651	-0.431492	-0.199996	-0.232557	-0.329884	-0.179274	-0.0233261	0.609072	-0.283045	0.16436	-0.243973	0.262407	0.312355	-0.202848	-0.307016	0.117761	0.00402924	-0.0850412	-0.0855176	0.124804	0.222724	-0.0370129	0.0084241	0.0113772	-0.19179	0.0921689	-0.00534642	0.0288253	-0.0272508	0.366607	0.132832	-0.0363732	0.327187	0.0690253	-0.304086	0.19899	0.130394	0.154034	-0.146724	-0.024988	0.0106651	-0.0515205	0.147382	-0.450149
ENST00000258960	ENSG00000136448	M39_palevioletred3	NMT1	NMT1	protein_coding	17	1	q21.31	43128978	43186384	N-myristoyltransferase 1 [Source:HGNC Symbol;Acc:7857]	0.0340093	-0.0137983	0.227071	0.230868	-0.10433	-0.130021	0.373938	-0.163364	0.459902	-0.108076	-0.249562	0.345926	0.162053	-0.127834	0.267692	0.130448	-0.200218	0.150277	-0.238538	-0.373264	-0.0747591	0.0157795	0.0230499	-0.0589989	0.516262	-0.245487	0.404482	-0.383242	0.410425	0.128713	-0.0452042	-0.386679	-0.0745032	0.0782702	-0.234076	-0.00870173	0.00320645	-0.0107367	0.310982	-0.274657	0.107258	-0.151181	-0.17092	-0.222127	0.306653	0.229245	0.187284	-0.0510862	0.109558	0.0233477	-0.0135287	-0.292514	0.0706685	-0.0369358	-0.089981	-0.294482	0.417111	-0.202359	0.104742	0.191765	0.0083234
ENST00000258962	ENSG00000136450	M0_grey	SRSF1	SRSF1	protein_coding	17	-1	q22	56080721	56084707	serine/arginine-rich splicing factor 1 [Source:HGNC Symbol;Acc:10780]	-0.106864	0.0544416	-0.00526988	-0.0718659	0.129634	-0.0277891	0.101163	-0.00791767	-0.0616394	-0.0264539	0.0112576	0.0595866	-0.0151764	-0.00165981	0.0284786	0.180534	-0.101764	-0.0678477	-0.0108605	-0.0574597	-0.181047	-0.0935941	0.0557831	0.0357259	0.114462	-0.0227696	0.0295869	-0.0395263	0.130186	0.16929	-0.134553	0.000316753	-0.00506	0.10113	-0.0825347	0.0464799	0.0919907	0.0929522	-0.0322101	0.196793	0.0275205	0.0719886	0.00838956	-0.0267677	0.0795137	-0.274491	0.303162	0.0221366	-0.0825709	0.131619	-0.0797981	-0.115669	-0.141366	0.036467	0.00870203	-0.104639	0.0826888	0.260492	-0.0787721	0.118692	-0.125588
ENST00000258963	ENSG00000136451	M11_grey60	VEZF1	VEZF1	protein_coding	17	-1	q22	56048910	56065620	vascular endothelial zinc finger 1 [Source:HGNC Symbol;Acc:12949]	0.0159108	0.32845	-0.420169	-0.471027	0.372292	0.0810129	-0.212311	0.136153	-0.57449	-0.212224	0.792732	-0.177968	-0.510854	0.00449028	-0.526758	0.381101	0.12609	0.0244467	0.217169	0.559081	-0.271506	-0.262376	-0.0714927	0.109164	-0.21404	0.203561	-0.389201	0.197702	-0.316012	0.268001	-0.118279	0.597	0.173107	0.141922	0.100852	-0.128583	0.255858	0.143479	-0.202826	0.0792815	-0.0231176	0.314524	-0.000945436	0.0218506	-0.509623	-0.134778	-0.0258905	-0.0321849	-0.289231	0.244375	-0.0419031	0.0780717	-0.339342	0.0194273	0.454341	0.1561	-0.286563	-0.0743352	0.0297918	-0.285603	-0.315929
ENST00000258969	ENSG00000136457	M0_grey	CHAD	CHAD	protein_coding	17	-1	q21.33	48541857	48546327	chondroadherin [Source:HGNC Symbol;Acc:1909]	-0.0140743	-0.0960644	0.0259216	-0.0205392	0.0265251	-0.0200967	0.0125002	-0.0255683	0.0382467	0.0271399	-0.0613106	0.0350949	0.0420353	-0.0684483	0.0569978	-0.0608615	0.0377328	-0.0195386	0.0186496	0.0238276	0.0949796	0.0333313	0.054413	-0.00940315	-0.0147395	-0.0532129	0.0259142	-0.0217838	-0.018386	-0.0518857	0.0661817	0.0109373	0.0781682	-0.0423561	0.0770498	-0.0275764	-0.0272399	-0.034693	0.0225698	-0.0280936	0.0123001	0.00265022	0.0220409	0.0322007	0.0453901	0.0171467	-0.0210464	0.0476008	0.0456519	-0.0130756	0.0381397	0.0278639	0.0534244	0.0142665	-0.0119757	0.0160453	0.0253721	-0.0372036	0.0513525	-0.0169853	0.0539616
ENST00000258975	ENSG00000136463	M0_grey	TACO1	TACO1	protein_coding	17	1	q23.3	61678231	61685725	translational activator of mitochondrially encoded cytochrome c oxidase I [Source:HGNC Symbol;Acc:24316]	-0.2059	-0.302744	0.472368	0.126628	-0.23495	-0.240121	0.413996	-0.245772	0.11546	0.054996	-0.0903438	0.203257	-0.00730549	-0.16489	0.220283	-0.189345	-0.19487	0.115504	-0.149923	-0.0988371	0.0886558	0.228886	0.166417	-0.247038	0.189257	-0.269928	0.476024	-0.159959	0.396231	-0.0711503	-0.055195	-0.159543	-0.1051	-0.164033	-0.00200327	0.267819	-0.15927	-0.126111	0.222313	-0.0993771	0.182178	-0.185236	-0.0780872	-0.186775	0.370163	0.0793734	0.200085	0.191469	0.0888107	-0.117879	-0.100879	-0.253043	0.0836676	0.0240805	-0.296996	-0.305078	0.212374	-0.0810117	0.0091516	0.0978922	-0.0665714
ENST00000258991	ENSG00000136478	M11_grey60	TEX2	TEX2	protein_coding	17	-1	q23.3	62224587	62340661	testis expressed 2 [Source:HGNC Symbol;Acc:30884]	-0.0788943	-0.026234	0.0275504	0.0674454	0.0111579	0.0674036	-0.0379362	-0.00829569	0.0685464	0.00989861	0.288311	0.156918	-0.115291	-0.187245	-0.189778	0.216248	-0.144317	0.400344	0.00567379	0.115399	-0.0867712	0.11285	0.178754	-0.0321997	0.000930709	-0.0295111	0.0980466	-0.0266737	0.14902	0.0733679	-0.0186436	0.124866	-0.152269	0.0261525	0.036261	0.111767	0.0565011	-0.026196	0.136357	-0.027273	0.154508	0.199021	-0.0360153	-0.111553	0.00251974	0.0320575	0.0137581	0.06645	-0.103442	0.0793296	0.0954335	0.00539992	-0.115849	0.0297441	0.0395902	0.0125667	0.234874	-0.0230326	-0.0335893	-0.12815	0.05788
ENST00000259006	ENSG00000136490	M0_grey	LIMD2	LIMD2	protein_coding	17	-1	q23.3	61773262	61778532	LIM domain containing 2 [Source:HGNC Symbol;Acc:28142]	0.14491	-0.0218482	-0.0464378	0.0374993	-0.084752	0.0891924	-0.0886427	0.052704	0.0567951	0.0188728	-0.109499	-0.0597554	0.177529	0.100197	0.105255	-0.017078	0.0832723	-0.0781915	-0.108033	-0.171346	-0.0641352	-0.0724241	0.0630277	0.16842	0.0600444	-0.0190509	-0.0176567	-0.0641043	0.0795145	0.0710503	0.138472	-0.0572442	-0.0101127	0.0572351	0.0216325	-0.039353	0.046736	0.125174	0.0422507	0.0259866	-0.095803	-0.0069187	-0.0906175	0.0994319	0.0264662	0.02286	0.0560934	-0.118787	0.0801729	0.114096	-0.0395476	-0.114233	-0.0899514	-0.071873	0.0191451	0.00742044	0.0279444	-0.0176306	0.0139962	0.134466	0.0383679
ENST00000259008	ENSG00000136492	M0_grey	BRIP1	BRIP1	protein_coding	17	-1	q23.2	59758627	59940882	BRCA1 interacting protein C-terminal helicase 1 [Source:HGNC Symbol;Acc:20473]	-0.00183299	-0.0918215	0.0559642	-0.142626	-0.0263943	-0.170149	0.193204	0.11228	0.0352338	-0.161505	0.00557435	-0.153041	-0.0246227	-0.0305141	0.165557	-0.0850412	-0.0105551	-0.0976266	-0.155	0.18641	0.195689	0.0614813	0.129866	-0.139343	0.018013	-0.182129	0.0750579	0.163558	-0.13196	-0.0903039	0.0703383	0.0815533	-0.00561669	-0.177767	0.0108465	0.120985	-0.127639	-0.0963042	0.0816747	0.0491	-0.0775597	0.148424	0.080173	0.110308	0.128006	0.114405	0.0805748	0.20736	0.132157	-0.0477757	0.0237777	0.0573827	0.310302	0.0859662	0.0195335	0.0112908	0.173997	0.00568254	-0.0042381	0.049057	0.0248254
ENST00000259021	ENSG00000136504	M0_grey	KAT7	KAT7	protein_coding	17	1	q21.33	47865917	47906458	K(lysine) acetyltransferase 7 [Source:HGNC Symbol;Acc:17016]	-0.0956693	0.129012	-0.104952	-0.282291	0.0831147	-0.397467	0.436971	0.00563276	-0.0529879	-0.30444	0.174764	0.181335	0.112052	-0.161509	0.293405	0.0141988	-0.198167	-0.167851	-0.22148	0.0714861	0.0646474	-0.345539	-0.0240833	0.255354	0.336793	-0.165221	-0.108238	-0.0830099	-0.0597633	0.116931	-0.336787	-0.022806	0.171248	0.0423877	0.0165331	-0.290651	-0.00503228	0.151393	0.00497281	0.0617216	-0.0183619	0.0577896	0.160978	0.173128	-0.0415493	0.0918501	0.122422	0.0754223	0.0757102	0.208075	0.0229556	0.0682814	0.315847	0.0803417	0.274789	0.143516	0.0222659	-0.0987984	0.103564	0.0469879	-0.185167
ENST00000259030	ENSG00000136514	M0_grey	RTP4	RTP4	protein_coding	3	1	q27.3	187086120	187089864	receptor (chemosensory) transporter protein 4 [Source:HGNC Symbol;Acc:23992]	0.278894	0.318309	-0.310757	-0.287881	0.176921	0.147306	-0.279883	0.260408	-0.257089	-0.147835	0.20814	-0.339432	-0.256299	0.232649	-0.295028	0.110308	0.267625	-0.162814	0.0208385	0.216414	-0.0587823	-0.147429	0.0396119	-0.0112742	-0.238563	0.211888	-0.257717	0.223576	-0.230573	0.0281359	0.110566	0.395025	0.065085	-0.0475696	0.16758	0.0202702	0.112487	0.0244966	-0.0280838	0.0404917	-0.0992404	0.200002	-0.0329772	0.147188	-0.336973	-0.0169852	-0.0258101	-0.101222	-0.0643367	0.0810083	0.00400972	0.0834152	-0.123184	-0.048695	0.299741	0.141292	-0.203516	-0.0788548	0.0155027	-0.163099	-0.117778
ENST00000259037	ENSG00000136521	M0_grey	NDUFB5	NDUFB5	protein_coding	3	1	q26.33	179322478	179345435	NADH dehydrogenase (ubiquinone) 1 beta subcomplex, 5, 16kDa [Source:HGNC Symbol;Acc:7700]	-0.194432	-0.284524	0.444547	0.0692251	-0.04493	-0.217932	0.341043	-0.0905763	0.0484351	0.0925042	-0.109492	-0.0338862	-0.0464237	-0.118329	0.18556	-0.1701	-0.0855472	0.0505031	0.0922226	0.0370733	0.142837	0.32935	0.0843615	-0.402349	0.128513	-0.208764	0.433746	0.0033747	0.210463	-0.113126	0.0439697	-0.130672	0.0125538	-0.279621	-0.0665869	0.229728	-0.224837	-0.204902	0.235629	-0.138169	0.196712	-0.128277	0.1341	-0.288513	0.328411	0.147509	0.074713	0.401465	-0.0226599	-0.201654	0.0172361	-0.133957	0.207122	-0.0341572	-0.316478	-0.227191	0.225825	0.0924758	-0.122903	-0.0248035	0.0157341
ENST00000259043	ENSG00000136527	M0_grey	TRA2B	TRA2B	protein_coding	3	-1	q27.2	185633694	185655924	transformer 2 beta homolog (Drosophila) [Source:HGNC Symbol;Acc:10781]	-0.0989194	-0.134365	0.1417	0.0233747	-0.0437043	-0.00527521	0.0202253	0.0189334	-0.0245815	0.105768	-0.0105706	0.0441175	0.0900665	-0.0388056	0.0807408	-0.0744698	0.0168792	0.0343014	0.0387939	0.049102	0.12364	0.110829	0.186861	0.0337007	-0.105735	0.0244335	0.0872762	0.110495	0.0184016	-0.103134	0.026901	0.0481469	-0.0552115	-0.0616561	0.124498	0.110171	-0.0448299	-0.0460017	0.161607	-0.0917793	-0.065416	0.0529107	0.0570287	0.0777742	0.124353	0.147902	-0.0242876	0.101516	0.190664	-0.0378659	-0.0424703	0.0721127	0.0709251	0.0514377	-0.0804013	0.062145	0.0665375	-0.158676	-0.0179726	0.0228345	0.106408
ENST00000259050	ENSG00000136536	M20_steelblue	2020-03-07	2020-03-07	protein_coding	2	1	q24.2	160569000	160627538	membrane-associated ring finger (C3HC4) 7, E3 ubiquitin protein ligase [Source:HGNC Symbol;Acc:17393]	0.00333675	0.0583207	0.0555406	-0.186143	0.129344	0.00251093	0.0324514	0.100741	-0.18562	-0.0689527	0.0975924	-0.158617	-0.334616	0.0460745	-0.165674	0.0807261	0.05141	-0.0906428	0.0714792	0.401097	0.158786	0.152224	0.0216052	-0.246415	-0.121391	0.0217586	0.0425197	0.252834	-0.218782	-0.0758821	0.0110153	0.239311	0.0194853	-0.00680018	0.0492319	0.272093	-0.132927	-0.177898	0.0743804	-0.0372466	-0.000371627	0.0687389	0.0415121	-0.0350987	0.00277731	0.0631522	0.00493248	0.159871	-0.00380863	-0.206821	0.000289449	0.140914	0.196591	0.098599	0.0921139	-0.0261255	0.00124696	-0.0581208	-0.0729458	-0.0866982	-0.0539526
ENST00000259053	ENSG00000241399	M0_grey	CD302	CD302	protein_coding	2	-1	q24.2	160625364	160654753	CD302 molecule [Source:HGNC Symbol;Acc:30843]	0.451158	0.587411	-0.498132	-0.153668	0.665835	0.368208	-0.319229	0.377255	0.0148711	-0.219516	-0.0423831	-0.182503	-0.186042	0.340654	-0.376289	0.481722	0.268708	-0.309759	0.314041	0.0563034	-0.31713	-0.258518	-0.0605227	0.0642975	-0.0263463	0.18844	-0.308414	0.084373	-0.198607	0.278887	0.142521	0.214654	0.28418	0.196856	-0.0167172	-0.167435	0.269696	0.176932	-0.164403	0.169985	-0.130719	0.213894	0.091747	0.170045	-0.43075	-0.130215	0.0817182	-0.308564	-0.145495	0.158086	0.0728934	0.0421778	-0.370905	-0.0202018	0.348817	0.13296	-0.181487	0.0571019	-0.0268045	-0.0818562	-0.112076
ENST00000259056	ENSG00000136542	M0_grey	GALNT5	GALNT5	protein_coding	2	1	q24.1	158114110	158170723	UDP-N-acetyl-alpha-D-galactosamine:polypeptide N-acetylgalactosaminyltransferase 5 (GalNAc-T5) [Source:HGNC Symbol;Acc:4127]	-0.238793	-0.229276	0.236871	0.00550034	-0.181605	0.0684084	-0.0649521	-0.173349	-0.345149	0.354913	0.0263738	-0.0325766	-0.0916664	0.134882	-0.00654388	-0.145382	0.152281	-0.0162868	0.10196	0.140069	0.141931	0.206449	-0.00802035	-0.0662354	-0.264893	0.21696	0.0291734	0.17884	-0.0470388	-0.181963	0.00908837	0.137073	-0.12634	0.0844454	0.0423143	0.263982	-0.0505695	-0.129573	0.0926879	-0.0462538	0.035664	-0.0446369	-0.11521	-0.15856	0.163997	-0.000335999	-0.0833408	0.152991	-0.00262444	-0.178535	-0.127609	-0.0300142	0.0211842	-0.00194361	-0.159089	-0.111216	-0.0436004	0.0386663	-0.118515	-0.0481661	0.116656
ENST00000259075	ENSG00000136560	M0_grey	TANK	TANK	protein_coding	2	1	q24.2	161993419	162092732	TRAF family member-associated NFKB activator [Source:HGNC Symbol;Acc:11562]	0.235351	0.259873	-0.210728	-0.173393	0.240338	0.109334	-0.105061	0.160497	-0.0106546	-0.137631	0.0221967	-0.158068	-0.146941	0.291451	-0.176691	0.188901	0.174132	-0.198672	-0.00154032	0.0856754	-0.101416	-0.121808	-0.0135542	0.0337234	-0.0371108	0.202917	-0.164614	0.100894	-0.0972258	0.100798	0.0538882	0.156794	0.0650065	0.0902675	0.0468354	0.00172432	0.144473	0.0895379	-0.0793257	0.104322	-0.0852542	0.100448	0.00567598	0.114429	-0.20515	-0.0970423	0.030464	-0.126789	-0.0892439	0.0851014	0.0226058	0.0572027	-0.113731	0.00660906	0.216237	0.0880686	-0.109203	0.0422403	0.0125688	-0.0717376	-0.110204
ENST00000259119	ENSG00000136603	M0_grey	SKIL	SKIL	protein_coding	3	1	q26.2	170075466	170114623	SKI-like oncogene [Source:HGNC Symbol;Acc:10897]	0.0264424	-0.0422223	0.0364436	0.122291	-0.0395295	0.181266	-0.147082	0.00544728	-0.00947761	0.153129	-0.0402192	0.0527684	0.0557023	0.054202	-0.0469514	0.0388107	0.0762601	0.0399972	0.0818654	-0.0445297	-0.00584578	0.104789	0.212994	0.033835	-0.0829208	0.0983211	0.081751	0.0104011	0.0499228	0.00482567	0.0925559	0.0205587	-0.0604634	0.0495568	0.0546802	0.0882239	0.0223124	0.0182024	0.160913	-0.105968	0.0809836	0.166835	0.0649314	-0.0574729	0.0138818	0.103546	-0.0587194	0.0298162	0.0134941	0.0262072	0.128442	0.0685515	-0.0894315	0.00736426	-0.0124432	0.0714256	0.142185	0.0702005	0.00796969	-0.0840486	0.186861
ENST00000259154	ENSG00000136636	M0_grey	KCTD3	KCTD3	protein_coding	1	1	q41	215740735	215795149	potassium channel tetramerization domain containing 3 [Source:HGNC Symbol;Acc:21305]	0.152843	0.442782	-0.498439	-0.39326	0.438506	0.221674	-0.372005	0.324181	-0.443042	-0.249302	0.453809	-0.317332	-0.446809	0.0558711	-0.528377	0.438046	0.071524	-0.0736652	0.187214	0.393984	-0.288435	-0.232418	-0.113352	0.0145721	-0.207071	0.163553	-0.420388	0.303711	-0.382478	0.276259	-0.105953	0.453094	0.0836714	0.146607	0.0420043	-0.0273783	0.209738	0.154565	-0.210587	0.207137	-0.0934319	0.277019	0.0284824	0.119383	-0.509682	-0.132022	-0.0146439	-0.127105	-0.231585	0.17587	0.0633357	0.167538	-0.230457	0.0382422	0.449939	0.159974	-0.326251	0.109064	-0.0661855	-0.232976	-0.215128
ENST00000259199	ENSG00000136682	M0_grey	CBWD2	CBWD2	protein_coding	2	1	q13	114195268	114253766	COBW domain containing 2 [Source:HGNC Symbol;Acc:17907]	-0.0494882	-0.118239	0.158462	0.0718268	-0.00946845	0.00557779	0.0705821	-0.073014	0.0779407	0.0869298	-0.152362	0.0490835	0.0650352	-0.0340941	0.0885175	-0.00656449	0.00500583	-0.00384956	0.0258245	-0.0878316	0.0442555	0.134519	0.0830544	-0.0742016	0.0510738	-0.0634848	0.153735	-0.0153671	0.1314	-0.0355507	0.0492771	-0.125596	-0.026657	0.0144634	0.0249488	0.114366	-0.053346	-0.00285339	0.015213	0.0207644	0.0249679	-0.066339	-0.0499621	-0.027138	0.123237	-0.0760361	0.042404	0.0396515	0.0331975	-0.028489	-0.0344742	-0.0782023	0.0119193	0.024583	-0.0888566	-0.0667742	0.0205135	0.0551086	-0.0583606	0.0503249	0.0391933
ENST00000259216	ENSG00000136698	M0_grey	CFC1	CFC1	protein_coding	2	-1	q21.1	131350339	131357123	cripto, FRL-1, cryptic family 1 [Source:HGNC Symbol;Acc:18292]	-0.15756	-0.34598	0.379971	0.0463839	-0.227502	-0.268764	0.359058	-0.182753	0.0221774	0.0970363	-0.0550342	0.0628236	0.108891	-0.0135984	0.329752	-0.316508	0.0258619	-0.0317998	0.000315153	0.087461	0.29045	0.247691	0.158226	-0.239892	0.0699489	-0.188145	0.31484	-0.0145922	0.0766155	-0.174551	0.12955	-0.0289593	0.0859596	-0.258556	0.0355035	0.160755	-0.248063	-0.230007	0.206774	-0.121747	0.0068451	-0.0593991	0.0487792	-0.0285662	0.341376	0.169906	0.0379075	0.390155	0.219072	-0.150833	-0.0693909	-0.0626306	0.343043	0.095952	-0.249962	-0.0437454	0.187266	-0.0596826	-0.0251339	0.166747	0.0845534
ENST00000259229	ENSG00000136710	M0_grey	CCDC115	CCDC115	protein_coding	2	-1	q21.1	131095814	131099922	coiled-coil domain containing 115 [Source:HGNC Symbol;Acc:28178]	-0.309489	-0.447976	0.552526	0.0154479	-0.245032	-0.395732	0.490792	-0.160959	-0.0244756	0.0978656	0.00567819	-0.0166295	-0.121461	-0.16979	0.248853	-0.406871	-0.176381	0.112227	-0.0171115	0.22743	0.395186	0.397022	0.0471666	-0.471146	0.0259101	-0.275552	0.448333	0.113421	0.0800948	-0.318708	0.0380042	-0.0645311	-0.035468	-0.393566	-0.014906	0.266735	-0.378248	-0.318665	0.19336	-0.0752771	0.126926	-0.212589	0.106572	-0.180716	0.385412	0.114386	0.00961296	0.531317	0.0909964	-0.320529	-0.0646707	-0.099755	0.429971	0.110851	-0.370881	-0.17223	0.0978812	0.0537946	-0.153776	0.0566336	0.0063443
ENST00000259234	ENSG00000136715	M39_palevioletred3	SAP130	SAP130	protein_coding	2	-1	q14.3	128698791	128785694	Sin3A-associated protein, 130kDa [Source:HGNC Symbol;Acc:29813]	-0.0632434	0.0609959	-0.0759931	-0.0612857	0.0777949	-0.00918801	0.00361834	0.0513624	-0.032156	-0.0571923	0.11687	0.107175	-0.00926167	-0.0327685	-0.0323081	0.0582374	-0.0253669	0.00130436	0.0444398	0.117043	-0.000360058	-0.0462262	0.0480526	0.0507294	-0.0397779	0.0198925	-0.0653663	-0.0249947	-0.125271	0.0271338	-0.0548318	0.123846	0.0441066	0.0172365	0.0432855	-0.0513785	0.0668214	0.00682041	0.111687	0.0113486	-0.0308996	0.18875	0.0552082	0.115946	0.00707166	0.176216	0.00126312	0.0108916	0.0882108	0.0193891	0.0266798	0.115246	0.00355936	0.0338297	0.144313	0.106626	0.0994422	-0.132644	0.135673	-0.0321966	0.0258571
ENST00000259235	ENSG00000136715	M0_grey	SAP130	SAP130	protein_coding	2	-1	q14.3	128698791	128785694	Sin3A-associated protein, 130kDa [Source:HGNC Symbol;Acc:29813]	-0.011709	-0.00584555	0.0127525	0.0433394	-0.0109615	0.0387111	-0.0281767	-0.0248378	0.0405104	0.0432173	-0.12212	0.0360904	0.0310144	0.015612	0.0330651	0.0391265	-0.0269482	-0.0360391	-0.0307691	-0.0924533	-0.0390273	-0.0207693	-0.0395593	0.0353297	0.00501211	0.0537691	0.0483947	0.0209715	0.0449733	0.0152988	-0.0525694	-0.0783372	-0.0420697	0.0554893	-0.0602552	0.0531608	-0.00376289	-0.0219871	0.0479686	-0.0425238	0.0084424	-0.0928771	-0.0683747	-0.0592903	0.0155139	0.00152622	0.0479484	-0.124314	0.0159225	-0.0269086	0.00886602	-0.0603798	-0.0592948	-0.00353218	-0.0605418	-0.121312	-0.0230714	0.081156	-0.0703751	0.0592437	-0.00446238
ENST00000259239	ENSG00000136718	M0_grey	IMP4	IMP4	protein_coding	2	1	q21.1	131099798	131105383	IMP4, U3 small nucleolar ribonucleoprotein, homolog (yeast) [Source:HGNC Symbol;Acc:30856]	-0.0737971	-0.111958	0.216775	0.121639	-0.0893499	-0.0304899	0.102268	-0.209644	0.00724808	0.107627	-0.0680612	0.122761	0.0530311	-0.0364343	0.106253	-0.0355207	-0.000861523	0.0799335	0.0254599	-0.109418	0.0143314	0.11081	0.00898078	-0.0649518	0.0766164	-0.0868742	0.154014	-0.188996	0.20371	-0.015222	-0.0521961	-0.144955	-0.0456489	0.0277644	-0.0959032	0.0604587	-0.0809702	-0.00451778	0.0471254	-0.0591798	0.0774937	-0.180944	-0.102215	-0.161534	0.184495	-0.0651002	0.0250142	0.0276837	-0.0336276	-0.0543762	-0.0649633	-0.183475	-0.050578	-0.0723075	-0.152834	-0.201451	0.0590074	0.0524399	-0.00845083	0.0505681	0.00466903
ENST00000259241	ENSG00000136720	M0_grey	HS6ST1	HS6ST1	protein_coding	2	-1	q14.3	128994290	129076151	heparan sulfate 6-O-sulfotransferase 1 [Source:HGNC Symbol;Acc:5201]	-0.137893	-0.0536932	0.290213	0.353404	-0.124605	-0.040956	0.366097	-0.385789	0.260022	0.143854	-0.448383	0.460748	0.293814	0.141291	0.44003	-0.042666	0.0557181	-0.165914	-0.0581717	-0.480403	-0.0846831	0.00656562	-0.175869	-0.0293215	0.427963	-0.133598	0.157417	-0.30371	0.247472	0.0859003	-0.132708	-0.448087	-0.0105438	0.242762	-0.344157	-0.0855765	-0.0775172	0.0458095	-0.00161025	-0.0887408	-0.0132666	-0.296788	-0.171504	-0.153449	0.394257	-0.00362851	0.0445736	-0.0338534	0.0989407	-0.0760441	-0.115808	-0.265829	0.127602	-0.0593813	-0.235017	-0.245176	0.220557	-0.0059655	0.0296966	0.268013	0.120173
ENST00000259253	ENSG00000136731	M0_grey	UGGT1	UGGT1	protein_coding	2	1	q14.3	128848774	128953251	UDP-glucose glycoprotein glucosyltransferase 1 [Source:HGNC Symbol;Acc:15663]	0.0633899	-0.0440766	0.119328	0.267559	-0.0298537	0.275989	-0.0902475	-0.181142	0.186328	0.0601668	-0.0205261	0.304304	-0.0416574	0.057323	-0.0981924	0.25773	0.0709588	0.246836	-0.0188546	-0.233606	-0.319012	0.0693295	0.0567783	-0.0708428	0.187725	-0.105047	0.197827	-0.286286	0.384325	0.270589	0.143461	-0.0864572	-0.080669	0.247556	-0.066481	0.0676158	0.186827	0.069072	0.0871298	-0.143089	0.131725	-0.0648934	-0.369638	-0.225094	0.125439	0.00940798	0.0860421	-0.192258	-0.0688852	0.0928267	-0.0427466	-0.345394	-0.354272	-0.0247874	-0.0562767	-0.245843	0.146768	-0.242241	0.0350316	-0.007376	-0.00284255
ENST00000259254	ENSG00000136732	M2_blue	GYPC	GYPC	protein_coding	2	1	q14.3	127413509	127454246	glycophorin C (Gerbich blood group) [Source:HGNC Symbol;Acc:4704]	0.518045	0.520996	-0.381294	-0.259016	0.255628	0.134287	-0.128216	0.327303	-0.0516672	-0.304266	0.011444	-0.232259	-0.261824	0.48566	-0.227856	0.261645	0.308835	-0.323042	-0.078369	0.0384504	-0.220316	-0.293988	-0.0840773	0.0187873	0.041829	0.133652	-0.263195	0.0531083	-0.106197	0.192699	0.124902	0.244009	0.161486	0.0936314	0.00777277	-0.0611374	0.178617	0.17887	-0.115755	0.0602929	-0.231305	0.11109	-0.0271132	0.190887	-0.332555	-0.0343361	0.12129	-0.211435	0.021527	0.1424	-0.0388894	-0.0191822	-0.159192	0.0508408	0.382113	0.0840547	-0.156366	-0.121431	0.0310857	0.0503672	-0.214532
ENST00000259271	ENSG00000136750	M0_grey	GAD2	GAD2	protein_coding	10	1	p12.1	26505236	26593487	glutamate decarboxylase 2 (pancreatic islets and brain, 65kDa) [Source:HGNC Symbol;Acc:4093]	-0.243381	-0.50884	0.595932	0.36928	-0.354158	-0.0312289	0.112637	-0.241273	0.120921	0.398099	-0.231435	0.213405	0.149437	-0.132977	0.199171	-0.390793	-0.0453966	0.200408	0.11088	-0.0040734	0.416235	0.499974	0.266584	-0.271494	-0.140444	-0.0744447	0.50132	0.00283567	0.129646	-0.411288	0.189439	-0.214278	-0.106357	-0.202481	0.133652	0.27664	-0.325046	-0.358361	0.306298	-0.227644	0.274971	-0.166789	-0.0173907	-0.238306	0.437408	0.19431	-0.119711	0.271507	0.121307	-0.396175	-0.0774918	0.0548789	0.241964	-0.082535	-0.496762	-0.135182	0.223605	-0.0873074	-0.0533348	0.0196442	0.234065
ENST00000259318	ENSG00000241978	M0_grey	AKAP2	AKAP2	protein_coding	9	1	q31.3	112542769	112934792	A kinase (PRKA) anchor protein 2 [Source:HGNC Symbol;Acc:372]	0.0256456	0.124721	-0.0878834	-0.0817126	0.151919	0.072489	-0.0459547	0.014243	-0.0265794	0.0119908	-0.0782577	-0.00772399	-0.0383022	0.0938264	-0.0331401	0.0694743	0.0216366	-0.105795	0.0118641	-0.0357143	-0.0149321	-0.0905653	-0.0318961	0.052178	-0.0521729	0.0926904	-0.0885592	0.0771595	-0.0206695	0.000798891	-0.0901256	0.0927673	-0.0315981	0.119256	-0.0632318	0.0772903	0.0468397	0.0867499	0.0312244	0.0375933	-0.0511431	0.0584873	-0.0290856	0.0374842	-0.0250029	-0.00251356	-0.0116202	-0.14085	0.0110408	-0.0527617	0.0208592	0.0368235	-0.0143834	-0.0752914	0.0936916	-0.0365787	-0.0284961	0.11206	0.136016	0.0593586	0.0189043
ENST00000259324	ENSG00000136802	M0_grey	LRRC8A	LRRC8A	protein_coding	9	1	q34.11	131644391	131680318	leucine rich repeat containing 8 family, member A [Source:HGNC Symbol;Acc:19027]	-0.0500182	0.196309	-0.173623	-0.156328	0.393002	-0.0655683	0.068861	0.00744476	-0.056063	-0.173619	0.190877	0.0337597	-0.126994	-0.0220678	-0.131623	0.129292	-0.0546704	-0.0865509	0.240339	0.124232	-0.144734	-0.178914	-0.136015	0.0496585	0.0640573	-0.0281372	-0.156088	-0.0121756	-0.0707349	0.165546	-0.147673	0.160865	0.289101	-0.0107233	-0.0712977	-0.199716	0.0937811	0.078942	-0.156349	0.0869469	-0.0113795	0.0169904	0.121464	0.00801503	-0.182483	-0.117587	0.0555005	-0.0936333	-0.162846	0.0632734	0.0504399	-0.038479	-0.145799	-0.0430977	0.165251	-0.0405964	-0.160277	0.120503	0.0201139	-0.0804118	-0.191322
ENST00000259335	ENSG00000136813	M0_grey	KIAA0368	KIAA0368	protein_coding	9	-1	q31.3	114122972	114247025	KIAA0368 [Source:HGNC Symbol;Acc:29020]	-0.0465222	-0.00677899	0.0192711	-0.0564169	0.0863121	0.0131923	0.00514299	-0.0277385	0.00029902	0.00114884	-0.0112377	0.0143236	-0.0445815	-0.0047097	-0.0298485	0.048399	0.0235705	-0.0324858	0.00933603	0.0222677	0.000797499	-0.0200456	0.0123873	0.0336945	-0.0266495	0.0503613	0.0154206	0.0182652	0.0296594	0.0180256	-0.0441013	0.0498002	0.0268522	0.0339516	0.0170052	0.0194964	0.0618073	0.0454183	0.0303057	-0.018866	0.0146434	-0.00330713	-0.0358715	-0.0144466	0.00194247	-0.0512629	-0.00973515	-0.0397046	-0.0376769	-0.0181932	-0.0427297	0.00833117	-0.0324204	-0.00332479	0.0385014	-0.0231764	0.00526486	0.0557673	0.048393	-0.0283583	0.00261628
ENST00000259339	ENSG00000136816	M0_grey	TOR1B	TOR1B	protein_coding	9	1	q34.11	132565432	132573560	torsin family 1, member B (torsin B) [Source:HGNC Symbol;Acc:11995]	0.252507	0.474069	-0.30882	0.0402176	0.362452	0.406494	-0.201156	0.0998881	0.185952	-0.132195	-0.174852	0.0832184	-0.082169	0.212272	-0.253777	0.637551	0.0441717	-0.0724254	-0.0132855	-0.241737	-0.422312	-0.187076	-0.119939	0.153919	0.229589	0.0908427	-0.155593	-0.0810575	0.17444	0.389161	-0.090035	0.00580294	-0.0737174	0.504666	-0.292991	0.0618369	0.309624	0.271571	-0.0813817	0.123365	-0.0890127	0.0651018	-0.255237	-0.0347498	-0.143585	-0.196693	0.215119	-0.450797	-0.156191	0.157147	0.0186806	-0.17511	-0.405171	-0.105127	0.243607	-0.19896	0.10827	0.105621	0.0412064	0.063949	-0.0421236
ENST00000259351	ENSG00000136828	M0_grey	RALGPS1	RALGPS1	protein_coding	9	1	q33.3	129677053	129985445	Ral GEF with PH domain and SH3 binding motif 1 [Source:HGNC Symbol;Acc:16851]	-0.269728	-0.457548	0.445808	0.497018	-0.265228	0.0493847	0.0873733	-0.288893	0.324244	0.378019	-0.337625	0.297698	0.361916	-0.0994667	0.323259	-0.214757	-0.0794711	0.278981	0.106349	-0.202062	0.244496	0.412131	0.149005	-0.159686	0.0247873	-0.213418	0.304369	-0.111315	0.190584	-0.236192	0.103712	-0.351961	-0.145922	-0.0689502	-0.113782	0.0999123	-0.329268	-0.168179	0.0947136	-0.00178701	0.104226	-0.122986	-0.0453298	-0.0917669	0.49603	0.00794406	-0.0102594	0.184387	0.166742	-0.208932	0.00289418	-0.032253	0.158872	0.0694276	-0.477129	-0.0798409	0.294772	0.1675	-0.0521234	0.205701	0.349155
ENST00000259362	ENSG00000136839	M0_grey	OR13C9	OR13C9	protein_coding	9	-1	q31.1	107379529	107380485	olfactory receptor, family 13, subfamily C, member 9 [Source:HGNC Symbol;Acc:15104]	0.0271808	-0.111506	0.0603103	0.137862	-0.0481681	-0.015297	0.0573973	-0.0591381	0.252019	-0.0144073	-0.0744132	0.0877873	0.120902	-0.0832881	0.0978677	-0.0432145	-0.0913184	0.154515	-0.0701182	-0.13259	-0.0143734	0.0617834	0.0697707	-0.0694771	0.138125	-0.109117	0.156255	-0.149788	0.165788	0.0456441	0.122537	-0.113785	-0.0170894	-0.0826102	0.0333225	-0.0489531	0.0371104	-0.0477074	0.0508304	-0.0699929	0.0602541	-0.0837051	-0.0587646	-0.0231964	0.0789612	-0.0272461	0.0976745	-0.0166172	0.0251372	0.0275926	0.0637552	-0.0815022	0.00612001	0.0333431	-0.108384	-0.0492852	0.116287	-0.0215407	0.0706785	0.0421919	0.0113082
ENST00000259365	ENSG00000136842	M0_grey	TMOD1	TMOD1	protein_coding	9	1	q22.33	100263462	100364030	tropomodulin 1 [Source:HGNC Symbol;Acc:11871]	0.0465672	-0.0252724	0.173067	0.0125645	-0.0640755	-0.217051	0.36283	0.0212511	0.146949	-0.046266	-0.327044	0.0955632	0.171368	0.108022	0.348277	-0.0242214	-0.0659811	-0.303868	-0.156779	-0.151428	0.0728136	0.0321696	0.0729464	-0.105506	0.258793	-0.128543	0.213095	-0.0667953	0.172403	-0.0167262	-0.0282421	-0.170741	0.0770883	-0.0544968	-0.0683644	0.0879895	-0.112296	-0.00676961	0.0820851	0.0623963	-0.0700074	-0.0488072	0.108461	0.0918418	0.23633	0.0242176	0.25861	0.177325	0.209416	0.0381519	-0.0209368	-0.121332	0.24458	0.245582	-0.0597715	-0.0332105	0.180372	0.0213892	-0.0619895	0.213963	0.0228327
ENST00000259371	ENSG00000136848	M0_grey	DAB2IP	DAB2IP	protein_coding	9	1	q33.2	124329336	124547809	DAB2 interacting protein [Source:HGNC Symbol;Acc:17294]	-0.186546	-0.058151	0.0808285	0.03884	0.0281848	-0.0261287	0.0966345	-0.176719	-0.0929045	0.145098	0.0799682	0.192627	0.0398096	-0.0313655	0.065853	-0.128242	-0.00820736	0.0379998	0.122589	0.106127	0.123488	0.0650063	0.0589216	0.0481901	-0.0608188	0.0422879	-0.0342709	0.0692592	-0.0900997	-0.0822195	-0.0845509	0.125257	0.0188806	0.0791161	0.0268033	0.0211366	-0.0431124	-0.0335359	-0.0484476	0.154115	-0.0256494	0.0367417	-0.0129874	0.0470609	0.0881309	-0.0667067	-0.0372577	0.0646932	0.0775243	-0.122237	-0.131272	0.0798133	0.111256	0.037276	-0.059522	0.0100108	0.057973	-0.0470673	0.0207613	0.0379479	0.0723691
ENST00000259392	ENSG00000136867	M11_grey60	SLC31A2	SLC31A2	protein_coding	9	1	q32	115913222	115926417	solute carrier family 31 (copper transporter), member 2 [Source:HGNC Symbol;Acc:11017]	-0.0910466	0.187223	-0.262159	-0.503996	0.144109	-0.219226	0.0602159	0.00563161	-0.505231	-0.295061	0.873806	-0.152145	-0.466968	-0.18868	-0.323009	0.187348	-0.105087	0.151951	-0.0742181	0.454843	-0.233129	-0.313126	-0.148418	0.0797515	-0.0459231	0.0617102	-0.259701	0.0566519	-0.196687	0.232042	-0.181267	0.448948	0.0527137	0.0676776	0.0349289	-0.108077	0.211826	0.0878166	-0.149805	0.0389865	-0.00937116	0.171474	-0.050792	-0.0421271	-0.321234	-0.0985898	0.0356018	0.0434715	-0.244193	0.226481	-0.0603593	-0.023842	-0.1623	0.052041	0.366885	0.03658	-0.236271	-0.0767879	0.0591201	-0.179675	-0.440751
ENST00000259395	ENSG00000136870	M0_grey	ZNF189	ZNF189	protein_coding	9	1	q31.1	104161155	104172942	zinc finger protein 189 [Source:HGNC Symbol;Acc:12980]	0.100877	0.19891	-0.207368	-0.267055	0.137231	-0.198036	0.141534	0.170716	-0.0461375	-0.359899	0.257729	-0.0917644	-0.0688639	-0.125655	-0.0327536	0.322162	-0.143919	-0.0277722	-0.213979	-0.0648209	-0.391789	-0.337514	-0.0759008	0.153292	0.317339	-0.10505	-0.0382292	-0.246024	0.171716	0.395469	-0.084084	-0.014349	0.120203	0.0500621	0.0213995	-0.205524	0.292383	0.253141	-0.0569624	-0.0209227	-0.0156656	0.0478488	0.0772525	0.0515449	-0.197783	-0.118516	0.212404	-0.0269088	-0.120885	0.414249	0.109589	-0.193964	-0.19499	0.0729091	0.262446	0.0174497	-0.0505622	-0.0325531	0.0397143	0.0346267	-0.388376
ENST00000259400	ENSG00000136874	M20_steelblue	STX17	STX17	protein_coding	9	1	q31.1	102668915	102732618	syntaxin 17 [Source:HGNC Symbol;Acc:11432]	-0.0598628	0.0292222	-0.0897244	-0.268836	0.222286	-0.00833399	-0.102485	0.146934	-0.201489	-0.138689	0.303766	-0.27979	-0.321844	0.0450475	-0.188646	0.0241275	0.165819	-0.0524431	0.219757	0.575136	0.181788	0.0701929	0.100331	-0.223955	-0.264787	0.0543549	-0.108878	0.331032	-0.378544	-0.0596801	0.0202353	0.364257	0.206588	-0.203447	0.206013	0.00681671	-0.118168	-0.0873887	-0.0248443	0.0744758	-0.0299307	0.211332	0.159172	0.115036	-0.16469	-0.00272341	-0.074493	0.230052	-0.0589786	-0.0296527	0.06563	0.194697	0.123039	0.0604305	0.115544	0.173403	-0.160755	0.0565328	-0.019727	-0.149968	-0.0894168
ENST00000259407	ENSG00000136881	M0_grey	BAAT	BAAT	protein_coding	9	-1	q31.1	104122699	104145801	bile acid CoA: amino acid N-acyltransferase (glycine N-choloyltransferase) [Source:HGNC Symbol;Acc:932]	-0.155218	-0.241781	0.331855	0.102897	-0.230373	-0.148162	0.214536	-0.189849	0.00734577	0.225852	-0.128337	0.104474	0.100691	-0.0772303	0.241991	-0.172161	-0.119334	0.0237083	-0.0895348	-0.0629262	0.179217	0.195409	0.160642	-0.108634	0.0402655	-0.0708089	0.25953	0.0421173	0.213043	-0.12449	-0.0921525	-0.174734	-0.192683	-0.0741711	-0.034864	0.21524	-0.184835	-0.130701	0.165423	-0.0371789	0.0821376	-0.0417061	-0.0217058	-0.110283	0.277464	0.0917607	-0.0112752	0.194932	0.111504	-0.111885	-0.100589	-0.0623202	0.217848	-0.0205008	-0.202699	-0.129777	0.223296	0.0179698	-0.00210387	0.073566	0.158421
ENST00000259455	ENSG00000136928	M4_yellow	GABBR2	GABBR2	protein_coding	9	-1	q22.33	101050391	101471479	gamma-aminobutyric acid (GABA) B receptor, 2 [Source:HGNC Symbol;Acc:4507]	-0.256654	-0.465272	0.658908	0.796546	-0.350021	0.279306	-0.0220148	-0.525683	0.44163	0.608482	-0.50834	0.63156	0.366496	-0.0567695	0.270256	-0.149593	-0.0464357	0.402228	0.121712	-0.3711	0.203584	0.54527	0.138077	-0.164371	-0.0314854	-0.0556607	0.401969	-0.1554	0.316327	-0.285306	0.104752	-0.457199	-0.39284	0.138751	-0.239713	0.284475	-0.315254	-0.254869	0.2371	-0.11496	0.20744	-0.220728	-0.31312	-0.290558	0.701852	0.0860427	-0.0999317	-0.00588448	0.139231	-0.35803	-0.116989	-0.140044	0.0412185	-0.131804	-0.607946	-0.292771	0.415001	0.0611187	0.00640415	0.160087	0.542318
ENST00000259456	ENSG00000136929	M0_grey	HEMGN	HEMGN	protein_coding	9	-1	q22.33	100689073	100707138	hemogen [Source:HGNC Symbol;Acc:17509]	0.0974055	0.259562	-0.19862	-0.198533	0.186139	0.0362217	-0.0882242	0.101198	-0.155496	-0.0820345	0.0613439	-0.16074	-0.105149	0.252994	-0.0897686	0.0714869	0.136834	-0.198352	0.0506676	0.104418	-0.0219413	-0.16839	-0.0570251	0.0718064	-0.0873219	0.215192	-0.242511	0.129129	-0.150797	0.0447723	-0.14749	0.128208	0.0561216	0.0597659	0.0246756	-0.0786509	0.0531129	0.129577	-0.0912796	0.14671	-0.130661	0.0632346	0.0647755	0.131878	-0.19114	-0.0359785	-0.0396629	-0.119404	0.00855043	0.0386159	0.0179967	0.139449	0.0285547	0.0325285	0.221998	0.117495	-0.1311	0.0590295	0.0700191	-0.00599842	-0.0751079
ENST00000259457	ENSG00000136930	M22_violet	PSMB7	PSMB7	protein_coding	9	-1	q33.3	127115745	127177723	proteasome (prosome, macropain) subunit, beta type, 7 [Source:HGNC Symbol;Acc:9544]	-0.0451495	-0.457312	0.526669	0.368876	-0.397154	0.0279028	0.0279663	-0.0641186	0.33083	0.320427	-0.214868	0.011328	0.0611189	-0.100096	0.0775347	-0.325197	-0.0338466	0.387468	-0.0274355	0.0877594	0.439121	0.670476	0.396085	-0.346184	-0.204475	-0.0581442	0.544652	0.0800019	0.212756	-0.400912	0.293905	-0.094883	-0.269751	-0.310505	0.196925	0.482669	-0.294442	-0.432945	0.383765	-0.201933	0.126976	-0.0462695	-0.00184337	-0.0742237	0.44101	0.203282	-0.0484605	0.266342	0.273427	-0.361905	-0.044352	0.0056078	0.215054	0.0760367	-0.395774	-0.124197	0.360209	-0.114531	-0.0687799	0.0946534	0.31262
ENST00000259460	ENSG00000136933	M0_grey	RABEPK	RABEPK	protein_coding	9	1	q33.3	127962821	127996437	Rab9 effector protein with kelch motifs [Source:HGNC Symbol;Acc:16896]	-0.234021	-0.445432	0.464427	0.224779	-0.289798	-0.161406	0.209167	-0.214409	0.0588507	0.2425	-0.102543	0.0922661	0.0706809	-0.186289	0.222542	-0.350967	-0.0170634	0.214745	0.0467804	0.019089	0.331579	0.358507	0.095659	-0.306336	-0.032549	-0.149578	0.407583	-0.0222882	0.11172	-0.292303	0.140949	-0.188546	-0.0831221	-0.281092	0.0276606	0.148899	-0.326384	-0.280228	0.164647	-0.17805	0.219354	-0.206557	-0.0332297	-0.260426	0.353034	0.172992	-0.0993234	0.310839	0.0366834	-0.26069	-0.0755087	-0.0729462	0.255815	-0.077161	-0.398805	-0.159279	0.17024	-0.037195	-0.0119217	-0.0330795	0.161747
ENST00000259467	ENSG00000136940	M11_grey60	PDCL	PDCL	protein_coding	9	-1	q33.2	125560668	125590910	phosducin-like [Source:HGNC Symbol;Acc:8770]	-0.115842	0.110006	-0.087019	-0.626259	0.159198	-0.358377	0.25706	0.167933	-0.570544	-0.338608	0.565968	-0.365538	-0.498529	-0.0551423	-0.180585	0.134811	-0.00662987	-0.188953	-0.064199	0.580327	-0.0275859	-0.14383	-0.083459	-0.143552	-0.0458302	0.0355669	-0.0909694	0.254555	-0.246049	0.101627	-0.166603	0.381822	0.153129	-0.122716	0.107311	0.113237	0.0242987	-0.0163634	-0.0882375	0.0804759	-0.0509901	0.12782	0.190389	0.0174273	-0.22044	-0.0803095	0.106071	0.331103	-0.142108	0.0906553	0.00937433	0.0680434	0.133556	0.198582	0.29285	0.0523017	-0.22593	0.0120098	-0.0970527	-0.100883	-0.450284
ENST00000259470	ENSG00000136943	M11_grey60	CTSV	CTSV	protein_coding	9	-1	q22.33	99794940	99801925	cathepsin V [Source:HGNC Symbol;Acc:2538]	0.00105522	-0.0560465	-0.0655638	-0.0907081	0.0492732	0.0914841	-0.215338	0.0180332	-0.171596	0.00583379	0.34082	-0.149138	-0.225291	-0.0507034	-0.246313	0.0141031	0.0974976	0.222276	0.0946957	0.25318	-0.0258756	0.0561552	0.0276866	-0.109758	-0.227965	0.0591422	-0.088991	0.157304	-0.187118	-0.00551201	0.14726	0.249696	-0.0502356	-0.0646092	0.130441	0.0261799	0.0275757	-0.0618262	-0.0515229	0.0170921	0.00237923	0.0630221	-0.106385	-0.046868	-0.142135	-0.0708896	-0.150889	0.00615224	-0.121263	0.0185845	-0.0298778	0.00982698	-0.107221	0.0516173	0.025416	0.0594316	-0.153036	0.0166927	-0.084494	-0.144161	-0.0380907
ENST00000259477	ENSG00000136950	M3_brown	ARPC5L	ARPC5L	protein_coding	9	1	q33.3	127624409	127640003	actin related protein 2/3 complex, subunit 5-like [Source:HGNC Symbol;Acc:23366]	-0.238644	-0.526892	0.692822	0.533834	-0.456076	0.0235458	0.127081	-0.31025	0.29032	0.585418	-0.428603	0.282968	0.21096	-0.0780212	0.205806	-0.388492	-0.0721208	0.271281	-0.00527071	-0.127788	0.469386	0.658313	0.228753	-0.263984	-0.214352	-0.0775353	0.503476	0.0406574	0.27844	-0.512461	0.120821	-0.243313	-0.397526	-0.148248	-0.00366165	0.516259	-0.424068	-0.413909	0.315846	-0.070101	0.195501	-0.210635	-0.0913043	-0.233514	0.625536	0.114949	-0.119135	0.208382	0.184158	-0.490249	-0.109025	-0.0095793	0.215508	0.0417631	-0.548025	-0.248291	0.315833	0.0309204	-0.0646564	0.0416939	0.501073
ENST00000259486	ENSG00000136960	M11_grey60	ENPP2	ENPP2	protein_coding	8	-1	q24.12	120569326	120685693	ectonucleotide pyrophosphatase/phosphodiesterase 2 [Source:HGNC Symbol;Acc:3357]	-0.0079574	0.0198781	-0.128545	-0.178973	0.0591108	0.026821	-0.124385	0.00791711	-0.19379	-0.0208994	0.340431	-0.0846627	-0.151837	-0.0420423	-0.206201	0.0813044	0.0920172	0.124085	0.0248596	0.244214	-0.0389103	-0.0549856	0.00772092	0.0537774	-0.171005	0.0901875	-0.153461	0.113041	-0.15196	0.0411518	0.0214503	0.252941	0.00770939	0.0312466	0.0936667	-0.0666783	0.0592619	0.0116111	-0.0360182	-0.00542085	-0.0707066	0.142012	-0.0450328	0.0647147	-0.163955	0.0216804	-0.105783	0.00357115	-0.0311469	0.0747153	0.0527363	0.10598	-0.0763662	0.0862319	0.151581	0.167529	-0.0960136	-0.0822735	0.0176398	-0.099617	-0.0539289
ENST00000259512	ENSG00000136986	M0_grey	DERL1	DERL1	protein_coding	8	-1	q24.13	124025404	124054663	derlin 1 [Source:HGNC Symbol;Acc:28454]	0.259649	0.237157	-0.138107	0.309089	0.13574	0.44324	-0.248075	0.0965438	0.454516	0.00869664	-0.241791	0.200292	-0.0220225	0.139254	-0.278187	0.553985	-0.0983444	0.228569	-0.0397941	-0.194311	-0.213439	0.137171	0.11249	0.00552002	0.135242	0.0619959	0.0703381	-0.121094	0.268916	0.181518	0.0987136	-0.0650754	-0.21956	0.330446	-0.15002	0.23552	0.102239	0.0500584	0.0571783	0.0837734	-0.0105789	0.120234	-0.28631	-0.0256153	0.0026738	-0.162412	0.210042	-0.354627	-0.0577292	0.0491626	-0.0189165	-0.170052	-0.312115	-0.0566489	0.0888026	-0.178437	0.303191	0.0186065	0.0370584	0.050371	0.148506
ENST00000259526	ENSG00000136999	M9_cyan	NOV	NOV	protein_coding	8	1	q24.12	120428546	120436593	nephroblastoma overexpressed [Source:HGNC Symbol;Acc:7885]	0.172656	-0.0724068	0.186243	0.630164	-0.0718198	0.376152	-0.203907	-0.181751	0.663705	0.348227	-0.444378	0.260784	0.158741	0.183342	-0.08487	-0.0149856	0.0823106	0.395644	0.120783	-0.298478	0.0553297	0.38476	0.0468417	-0.200506	-0.0422524	0.0361373	0.242507	-0.147391	0.262933	-0.140873	0.286582	-0.25241	-0.200982	-0.0063235	-0.214666	0.0854037	-0.054946	-0.156062	0.0958493	-0.0818019	0.0154863	-0.174195	-0.239047	-0.133912	0.258662	0.0140865	-0.0641266	-0.2161	0.081512	-0.270774	-0.071005	-0.146492	-0.17257	-0.0906563	-0.33134	-0.202817	0.250519	0.0259384	-0.0222385	0.128568	0.384142
ENST00000259569	ENSG00000137040	M3_brown	RANBP6	RANBP6	protein_coding	9	-1	p24.1	6011043	6015618	RAN binding protein 6 [Source:HGNC Symbol;Acc:9851]	-0.272209	-0.46049	0.703745	0.111331	-0.444945	-0.325119	0.439499	-0.244938	-0.0380855	0.267033	-0.126131	0.00504573	-0.0507577	-0.210604	0.217171	-0.172529	-0.187703	0.183601	-0.22178	-0.080141	0.208304	0.446232	0.162602	-0.343907	0.132803	-0.150721	0.640143	-0.119024	0.553321	-0.20286	-0.0657642	-0.308187	-0.309809	-0.180953	0.000386851	0.521771	-0.291156	-0.199483	0.283499	-0.219679	0.275573	-0.305451	-0.014217	-0.359122	0.452808	0.0298199	0.122518	0.418959	-0.0324224	-0.15671	-0.0407667	-0.262587	0.202992	-0.0190474	-0.356484	-0.347293	0.209714	0.0520723	-0.107994	0.0527085	0.00213819
ENST00000259622	ENSG00000173253	M11_grey60	DMRT2	DMRT2	protein_coding	9	1	p24.3	1050354	1057552	doublesex and mab-3 related transcription factor 2 [Source:HGNC Symbol;Acc:2935]	-0.0366679	-0.0735302	0.010139	-0.231187	0.00664496	-0.168739	0.0776093	-0.0109419	-0.215861	-0.0838634	0.367539	-0.107014	-0.174887	-0.126212	-0.0657719	-0.0853847	-0.00632877	0.05478	-0.0146242	0.259085	0.026252	-0.0538114	0.0316961	-0.034207	-0.0848586	-0.0440289	-0.0205445	0.0844684	-0.108726	-0.0313396	0.0601527	0.197773	0.0851807	-0.125394	0.136467	-0.0701996	-0.0149879	-0.0879917	0.0628114	-0.0841839	0.0097749	0.0510991	0.00904669	-0.0207868	-0.0732382	0.0122454	-0.0453452	0.134909	-0.0480005	0.0252483	-0.0290692	0.0184816	0.0209835	0.072261	0.0579255	0.0761697	-0.0840567	-0.0555646	-0.0715258	-0.0729164	-0.159978
ENST00000259632	ENSG00000137100	M3_brown	DCTN3	DCTN3	protein_coding	9	-1	p13.3	34613548	34620515	dynactin 3 (p22) [Source:HGNC Symbol;Acc:2713]	-0.124531	-0.508916	0.611974	0.452097	-0.375511	0.00510119	0.128019	-0.173901	0.373328	0.352787	-0.335021	0.0940592	0.144303	-0.119682	0.182356	-0.349423	-0.019095	0.372624	0.0292593	-0.052113	0.399221	0.669962	0.270368	-0.420056	-0.0687768	-0.154286	0.588244	0.00765156	0.28463	-0.36974	0.302277	-0.227182	-0.203296	-0.283896	0.0977802	0.400103	-0.349604	-0.3901	0.327626	-0.220258	0.134091	-0.197613	-0.0584347	-0.140884	0.495425	0.175624	-0.0654513	0.302443	0.239026	-0.379286	-0.110659	-0.0798742	0.234106	0.0259289	-0.528918	-0.177115	0.328472	-0.107463	-0.0537545	0.134481	0.305176
ENST00000259667	ENSG00000137133	M21_paleturquoise	HINT2	HINT2	protein_coding	9	-1	p13.3	35812957	35815351	histidine triad nucleotide binding protein 2 [Source:HGNC Symbol;Acc:18344]	-0.242543	-0.236551	0.198166	-0.140637	0.0670952	-0.116498	0.0777203	-0.0524217	-0.193891	0.0689682	0.144992	-0.124674	-0.214904	-0.0239621	-0.0294663	-0.302448	0.0966538	-0.0862167	0.273752	0.438965	0.33321	0.212125	0.0574459	-0.213035	-0.342182	0.0109133	0.0942915	0.32103	-0.264911	-0.28988	0.0469533	0.239579	0.12847	-0.255829	0.13196	0.155528	-0.188329	-0.278792	0.110957	-0.0530602	0.0689833	-0.0137199	0.161313	-0.0458159	0.0905914	0.124978	-0.126217	0.248981	0.0156531	-0.302594	-0.0322648	0.14524	0.167809	0.0219534	-0.153694	-0.00249192	-0.113655	-0.0144216	-0.0307475	-0.13926	-0.00495824
ENST00000259698	ENSG00000111913	M9_cyan	FAM65B	FAM65B	protein_coding	6	-1	p22.3	24797601	25042238	family with sequence similarity 65, member B [Source:HGNC Symbol;Acc:13872]	0.199734	-0.108557	0.134078	0.633022	-0.0410387	0.301222	-0.139861	-0.0895724	0.849525	0.204321	-0.470021	0.2767	0.249906	0.0132715	-0.00238759	0.000599335	-0.0468048	0.364156	0.0599052	-0.321428	0.0889203	0.352361	0.134588	-0.176238	0.0646776	-0.106493	0.303558	-0.186658	0.2448	-0.104975	0.325765	-0.341354	-0.14622	-0.0815808	-0.149105	0.0168757	-0.0783704	-0.176397	0.114561	-0.051921	0.151752	-0.136223	-0.14232	-0.111225	0.252524	0.0370903	-0.00845557	-0.18671	0.0434103	-0.19892	0.0945551	-0.0956229	-0.0757291	-0.118151	-0.303856	-0.17562	0.339633	0.06921	-0.0105658	0.0484918	0.379976
ENST00000259708	ENSG00000137171	M0_grey	KLC4	KLC4	protein_coding	6	1	p21.1	43008515	43042837	kinesin light chain 4 [Source:HGNC Symbol;Acc:21624]	0.0152848	-0.0747743	0.00213431	-0.121936	0.0232467	-0.112372	0.0642454	0.026708	-0.0322305	-0.0728499	-0.00949476	-0.0557309	0.0795467	-0.0536367	0.111932	-0.102671	0.0157423	-0.0886246	-0.0287856	0.0412832	0.106452	-0.0466488	-0.017087	0.0482631	0.00351648	-0.0467085	0.0124243	0.0168337	-0.0519253	-0.0672432	0.0735901	0.0473999	0.0951858	-0.0566064	0.0637877	-0.0429355	-0.00811216	-0.0224352	0.0136903	0.0147404	-0.0669002	0.00358824	0.0383117	0.118152	0.0290805	0.0384724	0.0277381	0.0713986	0.0852565	0.0214395	0.0404734	0.0448502	0.112024	0.102891	0.0377847	0.0941382	-0.0253516	-0.0653527	0.0332013	0.0583941	-0.062124
ENST00000259711	ENSG00000137177	M0_grey	KIF13A	KIF13A	protein_coding	6	-1	p22.3	17759414	17987854	kinesin family member 13A [Source:HGNC Symbol;Acc:14566]	-0.0192166	-0.0513398	-0.0353049	-0.122244	0.0588587	-0.0788426	0.0577356	0.00551797	-0.0713611	-0.0340871	0.0898534	0.000841557	0.0580503	-0.0960656	0.0720074	-0.0285703	-0.0470181	-0.00820957	-0.0179604	0.104151	0.0565563	-0.0565097	0.0276313	0.0465708	-0.0238267	-0.0670426	-0.0651528	0.00364168	-0.0824495	-0.0140172	0.032975	0.0968492	0.0274268	-0.0351204	0.0473842	-0.0796863	0.00524036	-0.0275516	0.0637161	-0.0442218	-0.0920885	0.102743	0.0432047	0.119175	-0.0166482	0.0809861	0.0023105	0.0696868	0.101142	0.0394936	0.0119004	0.0866478	0.109064	0.106386	0.083684	0.156024	0.0115203	-0.0367634	0.00343342	0.0713648	0.00419573
ENST00000259727	ENSG00000137198	M0_grey	GMPR	GMPR	protein_coding	6	1	p22.3	16238811	16295780	guanosine monophosphate reductase [Source:HGNC Symbol;Acc:4376]	0.130155	0.362379	-0.208513	-0.575813	0.219988	-0.442974	0.426224	0.308196	-0.192829	-0.573153	0.173882	-0.26016	-0.255961	0.0714012	0.056689	0.18515	-0.0691475	-0.453809	-0.359662	0.128113	-0.199994	-0.455498	-0.0432942	0.00730203	0.296158	-0.0767578	-0.057465	-0.0273278	-0.048831	0.241105	-0.225105	0.159847	0.262841	-0.0568433	0.0589763	-0.0860843	0.209473	0.200689	-0.028241	0.0534602	-0.142128	0.11411	0.192036	0.177348	-0.238587	-0.00976419	0.274757	0.0929904	0.0542017	0.255258	0.04831	-0.0808773	0.0789235	0.192618	0.349717	0.00923873	-0.0754893	-0.0956716	-0.0275767	0.114577	-0.519767
ENST00000259748	ENSG00000137218	M0_grey	FRS3	FRS3	protein_coding	6	-1	p21.1	41737914	41754280	fibroblast growth factor receptor substrate 3 [Source:HGNC Symbol;Acc:16970]	0.0229323	-0.0447281	0.0309081	0.0451935	-0.0600739	-0.0158761	0.0501989	-0.0324015	0.0620932	0.0598862	-0.083219	0.0517551	0.10868	-0.0246661	0.0848924	-0.098061	-0.0297896	0.021303	-0.0121126	-0.0978755	0.0502298	0.00935091	-0.0185415	0.0448216	0.0221648	-0.038691	0.0298537	-0.0359012	0.054943	-0.0812646	0.0600265	-0.052366	0.000926147	0.0233705	-0.0277948	-0.00314222	-0.0239988	-0.0629969	0.15579	-0.134737	-0.146308	-0.0136899	0.00961347	0.0489696	0.0615048	0.147356	0.0381642	-0.0250534	0.180302	-0.0693883	0.00938338	-0.0459189	0.0282957	0.0777459	-0.09814	0.0190137	0.0614859	-0.129318	0.0442033	0.141642	0.0369329
ENST00000259750	ENSG00000146216	M12_lightgreen	TTBK1	TTBK1	protein_coding	6	1	p21.1	43211418	43255997	tau tubulin kinase 1 [Source:HGNC Symbol;Acc:19140]	-0.195401	-0.131669	0.227826	0.552285	-0.0323486	0.151266	0.161111	-0.491175	0.380276	0.311752	-0.252905	0.882559	0.421638	-0.0827574	0.289909	0.0199996	-0.104149	0.208481	0.140151	-0.398351	-0.0635632	0.0839746	-0.00182648	0.166642	0.263175	-0.0949595	0.106054	-0.337949	0.258545	0.0462994	-0.120742	-0.340757	-0.072827	0.316485	-0.296863	-0.171738	-0.0390606	0.0144976	0.00945686	-0.00966707	0.154294	-0.109077	-0.221163	-0.175701	0.356946	-0.0110005	0.000631445	-0.164431	0.0484568	-0.0612148	-0.105378	-0.125422	-0.0694993	-0.099141	-0.250004	-0.143178	0.313575	-0.0780827	0.131984	0.101447	0.310495
ENST00000259751	ENSG00000137221	M11_grey60	TJAP1	TJAP1	protein_coding	6	1	p21.1	43445261	43474294	tight junction associated protein 1 (peripheral) [Source:HGNC Symbol;Acc:17949]	0.0231428	0.104589	-0.170777	-0.24981	0.0904442	-0.0836019	-0.0355551	0.105849	-0.170331	-0.187746	0.356911	-0.13224	-0.194718	-0.0741443	-0.185383	0.115206	-0.0473811	0.0522781	-0.0468805	0.185131	-0.1276	-0.160414	-0.0410739	0.0942248	-0.0288677	0.026415	-0.114759	-0.0236414	-0.0619683	0.126977	-0.0491702	0.205068	0.0856972	-0.00396503	0.129365	-0.0794408	0.109497	0.0469089	-0.0753701	0.0203971	-0.0301743	0.060781	0.0182918	0.0552861	-0.215143	-0.137561	0.0549421	-0.0742162	-0.0829349	0.14891	-0.00864562	-0.00207838	-0.114064	0.0656351	0.203622	0.0673571	-0.172104	-0.0482201	-0.0285724	-0.064218	-0.216584
ENST00000259782	ENSG00000137251	M0_grey	TINAG	TINAG	protein_coding	6	1	p12.1	54172657	54254950	tubulointerstitial nephritis antigen [Source:HGNC Symbol;Acc:14599]	0.0787047	0.0137678	-0.0448555	-0.050306	0.0659386	-0.226603	0.214993	0.178979	0.231328	-0.160137	-0.0643143	-0.0220424	0.151694	-0.106553	0.233141	-0.0569446	-0.0982884	-0.116476	-0.134397	-0.0196135	0.11027	-0.0953687	0.0456997	0.0449419	0.179608	-0.160974	0.0238938	-0.0756559	0.00132575	-0.00928631	0.00289042	-0.129414	0.112635	-0.141847	0.0760849	-0.176601	-0.0299403	0.0248571	0.0371135	0.00681529	-0.0168779	0.0249727	0.270883	0.185483	0.021478	0.0933044	0.0802572	0.0731342	0.106884	0.0970082	0.0830561	0.0564036	0.233479	0.029081	0.0659832	0.127804	0.0984546	-0.0140682	0.024545	0.0441759	-0.0218251
ENST00000259806	ENSG00000137273	M17_orange	FOXF2	FOXF2	protein_coding	6	1	p25.3	1390069	1395832	forkhead box F2 [Source:HGNC Symbol;Acc:3810]	0.280083	0.180311	-0.121324	0.302719	0.0882766	0.466224	-0.339203	-0.017079	0.319338	0.126862	-0.26813	0.112419	0.0850314	0.471265	-0.13761	0.127101	0.62881	-0.0863577	0.193074	-0.187561	-0.115635	0.0716865	0.00370361	0.0661887	-0.0934121	0.201661	-0.0975408	-0.0846868	-0.0462475	0.05664	0.283847	-0.0496608	0.0722719	0.191946	-0.0185453	-0.081972	0.112804	0.00745882	-0.0963959	-0.0674251	-0.0826931	-0.0347697	-0.176616	0.0201862	-0.0627754	-0.0645931	-0.173007	-0.329873	0.000228715	-0.0401533	-0.040413	0.000812414	-0.242719	-0.131806	-0.0120916	0.0222709	0.0102385	-0.111968	0.0639548	-0.0279864	0.216125
ENST00000259808	ENSG00000137275	M0_grey	RIPK1	RIPK1	protein_coding	6	1	p25.2	3064225	3115421	receptor (TNFRSF)-interacting serine-threonine kinase 1 [Source:HGNC Symbol;Acc:10019]	0.120546	0.203711	-0.237174	-0.22867	0.239966	0.0387388	-0.0742906	0.235251	-0.129296	-0.127496	0.0609241	-0.211099	-0.120214	0.092373	-0.121968	0.121582	0.100073	-0.242659	0.0362444	0.16671	-0.0625875	-0.117462	-0.0356522	0.0264083	-0.10316	0.0822113	-0.257322	0.225008	-0.181922	0.0588088	-0.0542587	0.163153	0.0827317	-0.0236006	0.0556879	-0.00687819	0.0916967	0.114103	-0.203705	0.293262	-0.141772	0.113601	0.179392	0.221443	-0.209013	-0.197702	0.0698899	0.00751278	-0.0153708	0.0971114	0.0491379	0.114666	-0.0477632	0.178086	0.189715	0.144552	-0.188159	0.175638	-0.0672374	-0.0247216	-0.0926511
ENST00000259818	ENSG00000137285	M6_black	TUBB2B	TUBB2B	protein_coding	6	-1	p25.2	3224495	3231964	tubulin, beta 2B class IIb [Source:HGNC Symbol;Acc:30829]	0.171241	0.392246	-0.258538	0.321518	0.482256	0.632887	-0.453044	0.0253547	0.310631	0.157912	-0.21091	0.236156	-0.0192764	0.135102	-0.428422	0.463635	-0.0143038	0.160066	0.377757	-0.168758	-0.232683	0.0466615	-0.0154622	0.141206	-0.115396	0.283254	-0.168621	-0.0563443	0.0700198	0.105447	0.00375961	0.0684121	-0.110628	0.446128	-0.22587	0.119085	0.222848	0.0742768	-0.0811056	0.136254	0.0298291	0.12035	-0.199729	-0.0137374	-0.147586	-0.141215	0.0254287	-0.555392	-0.139086	-0.118863	0.0376264	0.0358827	-0.467328	-0.188776	0.0954192	-0.104426	0.136498	0.0853266	0.0856516	-0.069376	0.194475
ENST00000259873	ENSG00000204568	M0_grey	MRPS18B	MRPS18B	protein_coding	6	1	p21.33	30585486	30594172	mitochondrial ribosomal protein S18B [Source:HGNC Symbol;Acc:14516]	0.0674542	0.098144	-0.0263304	-0.0352426	0.13936	0.0909663	-0.0265751	0.02566	-0.0474126	-0.0275703	-0.00438003	-0.0847371	-0.202763	0.0610912	-0.152918	0.124243	0.0300671	-0.0302047	0.0771094	0.100642	-0.067959	0.0739664	-0.0494703	-0.164377	-0.019597	0.0362238	0.0235325	0.0497482	0.00273753	0.0571751	0.00345123	0.0613045	-0.0219983	0.045079	-0.0662945	0.17356	-0.00284031	-0.0176178	-0.0714241	0.151542	-0.0519665	-0.0222731	-0.0662406	-0.0240822	-0.0109555	-0.239978	0.158423	-0.0208423	-0.0562423	-0.0596748	-0.0704999	-0.114443	-0.0609227	0.0678974	0.00451215	-0.0988571	-0.0258798	0.175872	-0.0558559	0.0442037	-0.105274
ENST00000259874	ENSG00000137331	M2_blue	IER3	IER3	protein_coding	6	-1	p21.33	30710976	30712331	immediate early response 3 [Source:HGNC Symbol;Acc:5392]	0.375404	0.652773	-0.465814	-0.221355	0.286334	0.230021	-0.231325	0.315272	-0.0643518	-0.238666	-0.0391117	-0.204872	-0.1034	0.384998	-0.237502	0.315468	0.160888	-0.29435	-0.0898509	-0.0778806	-0.261387	-0.373618	-0.0792182	0.32094	0.0194229	0.436037	-0.373053	0.0556065	-0.111434	0.238002	-0.133299	0.20992	0.0194118	0.323409	-0.0245901	-0.0267411	0.396708	0.298526	-0.163599	0.145841	-0.278492	0.191627	-0.026158	0.263215	-0.337256	-0.130487	0.146974	-0.432768	0.0196691	0.156121	0.006981	0.0403895	-0.206733	0.0305277	0.491222	0.072765	-0.11824	-0.0240711	0.135377	0.065096	-0.137767
ENST00000259883	ENSG00000137338	M0_grey	PGBD1	PGBD1	protein_coding	6	1	p22.1	28249314	28270326	piggyBac transposable element derived 1 [Source:HGNC Symbol;Acc:19398]	-0.166049	-0.246054	0.250888	-0.199482	-0.300932	-0.563694	0.53057	-0.0401949	-0.067503	-0.0765361	0.0284515	-0.0503117	0.126652	-0.348966	0.388672	-0.221236	-0.351773	0.0128592	-0.403963	0.0140529	0.269269	-0.00865178	0.0345553	-0.0493453	0.19853	-0.258506	0.233493	-0.00942074	0.11565	-0.183394	-0.174527	-0.194467	-0.132812	-0.244754	-0.00137153	0.101363	-0.196164	-0.0815196	0.165353	-0.0200592	0.127687	-0.0835102	0.167947	-0.0305385	0.22587	0.120419	0.14942	0.380296	0.0517029	-0.0111378	0.0526701	0.00906855	0.424999	0.0617983	-0.0982991	-0.0536553	0.138824	0.072752	-0.0611138	0.0789587	-0.0776622
ENST00000259895	ENSG00000213780	M0_grey	GTF2H4	GTF2H4	protein_coding	6	1	p21.33	30875961	30881883	general transcription factor IIH, polypeptide 4, 52kDa [Source:HGNC Symbol;Acc:4658]	-0.0459301	-0.0876407	0.0458484	0.20877	-0.101171	0.0531055	0.00332743	-0.0574909	0.169072	0.0990019	-0.207087	0.169894	0.301389	-0.012522	0.206911	-0.0704182	-0.125838	0.0553962	-0.0471358	-0.253316	0.00302097	0.00541598	0.074474	0.0869179	0.0988025	-0.018339	0.043395	-0.0945595	0.0690324	0.00292627	0.0179886	-0.169906	-0.0335457	0.00474344	-0.0546097	-0.0301724	0.0340762	0.0357309	0.0866567	0.031401	-0.0107548	0.0738666	-0.0383244	0.0844196	0.151512	0.0805662	0.106429	-0.0344607	0.173003	0.0157385	-0.0190672	0.013128	0.0591052	0.0222864	-0.123293	-0.00118824	0.204026	-0.00755187	-0.00426673	0.145919	0.165727
ENST00000259939	ENSG00000137393	M2_blue	RNF144B	RNF144B	protein_coding	6	1	p22.3	18368779	18469105	ring finger protein 144B [Source:HGNC Symbol;Acc:21578]	0.425127	0.524041	-0.292409	-0.127725	0.227168	0.265884	-0.203795	0.252629	-0.0875856	-0.158395	-0.187456	-0.202876	-0.0829522	0.456012	-0.11639	0.303656	0.543393	-0.40124	0.000984752	-0.103321	-0.19082	-0.230067	-0.050931	0.0794168	0.0573822	0.164837	-0.208849	-0.00387054	-0.0741206	0.176185	-0.00191437	0.0428563	0.122613	0.266601	0.00440341	-0.0835121	0.158447	0.238383	-0.157068	0.0419777	-0.112166	0.0298408	-0.0591973	0.0571467	-0.29311	-0.108754	0.0387699	-0.271769	-0.107036	0.113646	0.0130801	-0.0202065	-0.201335	-0.168065	0.290474	0.0356104	-0.149103	0.00379908	0.0141815	-0.0325751	-0.124115
ENST00000259951	ENSG00000204642	M0_grey	HLA-F	HLA-F	protein_coding	6	1	p22.1	29690552	29706305	major histocompatibility complex, class I, F [Source:HGNC Symbol;Acc:4963]	0.0983193	0.096772	-0.0433251	0.00186467	0.0532673	0.0603759	-0.038289	0.0545387	0.0105104	-0.0696834	-0.0340874	-0.0423228	-0.102399	0.0565673	-0.0627985	0.0757562	0.0190764	-0.0452995	0.00194026	-0.0178988	-0.0836658	-0.0274299	-0.0524662	-0.0536017	0.0215595	0.00486076	0.00542834	0.0605212	0.00357001	0.0485724	0.0317307	-0.0289377	-0.0117861	-0.00464224	-0.0378276	0.0286062	-0.00264413	0.0100887	-0.0347211	0.0572349	-0.00126784	-0.0484845	-0.0605251	-0.035811	-0.0481401	-0.0260079	0.0297029	-0.085611	-0.0364968	-0.00796617	-0.0243544	-0.0524658	-0.0793029	-0.0364757	0.00451121	-0.045927	-0.0402549	-0.00905549	-0.103862	-0.0090032	-0.0589578
ENST00000259963	ENSG00000137414	M0_grey	FAM8A1	FAM8A1	protein_coding	6	1	p22.3	17600586	17611950	family with sequence similarity 8, member A1 [Source:HGNC Symbol;Acc:16372]	-0.199803	-0.272709	0.482289	0.129743	-0.191862	-0.129533	0.283292	-0.219584	0.0693988	0.142769	-0.0154376	0.0880775	-0.171914	-0.114959	0.0268018	0.141329	-0.0927614	0.281394	-0.0790439	0.0405279	0.0624209	0.389929	0.0330378	-0.368109	0.153275	-0.126975	0.477828	-0.115385	0.39262	-0.0479415	-0.0815364	-0.202692	-0.218977	0.0281993	-0.122803	0.349779	-0.202722	-0.153225	0.128637	-0.162686	0.137152	-0.236453	-0.128043	-0.308114	0.374679	-0.0653742	0.155387	0.261172	-0.0954589	-0.0919027	-0.124086	-0.343496	0.0376529	-0.0801129	-0.215894	-0.359256	0.184556	0.0538874	-0.0789356	0.0558994	-0.0323774
ENST00000259989	ENSG00000137441	M0_grey	FGFBP2	FGFBP2	protein_coding	4	-1	p15.32	15961866	15970932	fibroblast growth factor binding protein 2 [Source:HGNC Symbol;Acc:29451]	0.170135	0.203845	-0.105293	-0.0828101	0.207679	0.116564	-0.0799851	0.0836759	-0.0377125	-0.0333294	0.0441964	-0.0610511	-0.168095	0.144025	-0.187433	0.0369937	0.211451	-0.0796861	0.0822365	0.137025	0.00595034	-0.0255884	0.0345298	-0.0520787	-0.167315	0.146335	-0.116262	0.117426	-0.183846	-0.064615	0.121808	0.257702	0.0582109	0.0181921	0.0220486	0.0350664	0.036964	-0.0394844	0.0279196	0.0269645	-0.0537005	0.112599	0.00431975	0.0338433	-0.109282	0.0215625	-0.075419	-0.089489	-0.0201717	-0.141841	0.0372741	0.0554205	-0.0719684	-0.0180815	0.101074	0.0206079	-0.0166823	-0.0238272	0.0406634	-0.0507743	-0.0084018
ENST00000259997	ENSG00000137449	M0_grey	CPEB2	CPEB2	protein_coding	4	1	p15.33	15004298	15071777	cytoplasmic polyadenylation element binding protein 2 [Source:HGNC Symbol;Acc:21745]	0.00555398	-0.0536559	0.116247	0.232798	0.0485854	0.113676	-0.00099483	-0.0426772	0.300995	0.0599958	-0.0261893	0.219777	0.169985	-0.0806932	0.0877217	0.127997	-0.0647532	0.218096	0.080691	-0.116666	-0.0781183	0.146484	0.47305	0.0262617	0.0978626	-0.00619384	0.271247	-0.147784	0.231922	0.124581	0.161008	-0.0477204	0.0219269	-0.0517558	0.137778	-0.00462565	0.133361	-0.0158221	0.213431	-0.067512	0.216943	0.277403	0.0200244	-0.0553899	0.168837	0.0129591	0.167353	0.0752617	0.0141177	0.143002	0.0427847	0.00531405	-0.120024	-0.0331779	-0.10406	0.0390715	0.429114	-0.0444536	-0.0634748	0.00333386	0.138955
ENST00000260008	ENSG00000137460	M0_grey	FHDC1	FHDC1	protein_coding	4	1	q31.3	153857504	153900848	FH2 domain containing 1 [Source:HGNC Symbol;Acc:29363]	-0.159059	0.0605313	0.0259777	-0.202303	0.0156523	-0.176846	0.206599	-0.0721752	-0.230707	-0.0682783	0.0605991	0.0392446	-0.0146659	0.051589	0.117184	0.0795006	-0.000623088	-0.249564	-0.0784235	-0.0139727	-0.101467	-0.164884	0.0643581	0.0994945	0.142648	0.0555011	-0.0105042	-0.0250572	0.0610682	0.14374	-0.256394	0.0106754	0.0610815	0.0371274	-0.00948606	0.00240713	0.0824092	0.127837	0.0140003	0.0158677	0.018999	0.0922758	0.0605296	-0.0174907	-0.0157339	0.016011	0.161721	0.11502	-0.0297923	0.185636	-0.00683738	-0.0237252	0.0125644	0.0189561	0.108518	-0.0267163	0.0290672	0.0191552	0.0105739	0.0318928	-0.136739
ENST00000260010	ENSG00000137462	M2_blue	TLR2	TLR2	protein_coding	4	1	q31.3	154622652	154626851	toll-like receptor 2 [Source:HGNC Symbol;Acc:11848]	0.683779	0.756169	-0.559142	-0.391268	0.278415	-0.0550286	0.0213403	0.469141	0.0337507	-0.574443	0.0153971	-0.28453	-0.181226	0.243656	-0.174096	0.354242	-0.00417249	-0.405681	-0.364871	-0.0964478	-0.343728	-0.538196	-0.107254	0.180133	0.275848	0.0308887	-0.281969	-0.0223273	-0.0613382	0.332743	-0.0778974	0.0747249	0.109137	0.132699	-0.0401367	-0.148305	0.291178	0.320376	-0.142172	0.163185	-0.189331	0.133039	0.0624234	0.262405	-0.466044	-0.0747299	0.269094	-0.342726	-0.0425295	0.293096	0.075852	-0.0121108	-0.0925911	0.0284575	0.569506	0.066765	-0.153909	-0.0209508	0.0460635	0.0482921	-0.36927
ENST00000260045	ENSG00000137492	M22_violet	PRKRIR	PRKRIR	protein_coding	11	-1	q13.5	76061000	76092015	protein-kinase, interferon-inducible double stranded RNA dependent inhibitor, repressor of (P58 repressor) [Source:HGNC Symbol;Acc:9440]	-0.0929837	-0.234503	0.289671	0.125657	0.0431146	0.113108	0.0153139	0.0242339	0.123709	0.163283	-0.138551	-0.103367	-0.217704	0.0963834	-0.103951	0.119062	0.0907938	-0.000627039	0.164252	0.252169	0.169167	0.477551	0.0858528	-0.402312	-0.120009	-0.106092	0.27613	0.22998	0.0612125	-0.127232	0.182793	0.0299844	-0.0811474	-0.137551	-0.0200475	0.391326	-0.273155	-0.226473	0.0960792	-0.00671483	0.0442924	-0.0158057	0.103367	-0.12331	0.23173	-0.0162161	-0.0105643	0.281109	-0.062091	-0.219988	0.00263689	-0.0600341	0.0505825	0.0294211	-0.235321	-0.14392	0.125924	0.162335	-0.102444	-0.0836244	0.172897
ENST00000260047	ENSG00000137494	M0_grey	ANKRD42	ANKRD42	protein_coding	11	1	q14.1	82904781	82971736	ankyrin repeat domain 42 [Source:HGNC Symbol;Acc:26752]	-0.160214	-0.206275	0.321141	-0.0490208	-0.102404	-0.486586	0.581423	-0.0148779	0.178919	-0.103192	-0.241205	-0.0138078	0.174997	-0.154533	0.470406	-0.222006	-0.231038	-0.199153	-0.245184	-0.162744	0.130329	0.0237699	0.0774458	-0.15712	0.301585	-0.266855	0.375051	-0.136403	0.244503	-0.0952395	-0.121526	-0.352119	0.0011952	-0.265053	-0.0612304	0.0610401	-0.163209	-0.0363339	0.218327	-0.102411	0.0295769	-0.143726	0.280113	-0.0244006	0.3122	0.145604	0.215694	0.329265	0.197361	-0.0252744	0.101204	-0.116581	0.3759	0.169842	-0.233195	-0.0771166	0.148563	0.0891989	-0.0656723	0.261608	-0.0963406
ENST00000260054	ENSG00000137500	M0_grey	CCDC90B	CCDC90B	protein_coding	11	-1	q14.1	82970139	82997450	coiled-coil domain containing 90B [Source:HGNC Symbol;Acc:28108]	0.0867644	0.0834502	-0.15051	-0.0793191	0.125369	0.0747612	-0.115885	0.142156	0.0643208	-0.1027	0.0662211	-0.102224	-0.0169573	0.0507053	-0.0926678	0.194613	0.0120573	-0.0141608	0.0056603	0.0432109	-0.121447	-0.0414379	0.101619	0.0774578	0.00121985	0.0590205	-0.0380357	-0.0104499	0.0213483	0.150706	0.0675884	0.101095	0.0805483	0.0300228	0.0883873	-0.00491857	0.133592	0.121332	0.007971	0.0324856	0.000293351	0.158241	0.0782182	0.0807147	-0.0814122	-0.0681142	0.0705229	-0.049342	-0.0493391	0.207516	0.166027	0.0125968	-0.152951	0.0218238	0.165683	0.0830074	0.0557787	0.0668872	-0.0161611	-0.0262593	-0.0280365
ENST00000260056	ENSG00000137502	M0_grey	RAB30	RAB30	protein_coding	11	-1	q14.1	82684175	82782965	RAB30, member RAS oncogene family [Source:HGNC Symbol;Acc:9770]	-0.0714301	-0.0632701	0.0189	0.0775246	0.00577126	-0.00435368	-0.000910675	-0.0465695	0.0297678	0.0876857	0.00710159	0.0908999	0.0603996	-0.0742856	0.0265736	-0.0777394	-0.0247542	0.0835329	0.0942217	0.0162146	0.134085	0.0486549	0.0511367	0.00593779	-0.0594769	-0.0196468	0.0219039	-0.0164943	-0.0568224	-0.123614	0.00829361	0.020081	0.0582614	-0.00505723	0.0523236	-0.0960759	-0.0629516	-0.0800861	0.0662102	-0.0384039	0.149266	0.0145061	0.0478918	-0.0539208	0.0837622	0.0297363	-0.0363839	0.0513493	-0.0425685	-0.0826647	-0.0130862	0.0573939	0.0147236	-0.0589925	-0.0514858	0.0434057	0.0745195	0.0150627	0.0434163	-0.148204	0.111687
ENST00000260058	ENSG00000137504	M0_grey	CREBZF	CREBZF	protein_coding	11	-1	q14.1	85370752	85393951	CREB/ATF bZIP transcription factor [Source:HGNC Symbol;Acc:24905]	0.137949	0.147579	-0.287875	-0.120815	0.0308518	-0.0153558	-0.0951966	0.176726	-0.034998	-0.0993259	0.11288	-0.148711	0.0888638	0.00597645	-0.0295203	0.0558089	-0.0195484	-0.0198963	-0.0702025	0.0423376	-0.0475482	-0.155471	-0.0835319	0.220202	-0.0472466	0.041995	-0.29305	0.0654813	-0.178484	0.0576273	0.0480422	0.117557	0.0224559	-0.015262	0.0249369	-0.148625	0.0829103	0.093925	-0.104164	0.095351	-0.28214	0.201104	0.116598	0.343544	-0.165317	0.0468286	0.0311274	-0.0190103	0.168214	0.172563	0.041081	0.17214	0.0430586	0.239362	0.189643	0.332463	-0.0112768	-0.0228979	0.0560761	0.127288	0.0300405
ENST00000260061	ENSG00000137507	M2_blue	LRRC32	LRRC32	protein_coding	11	-1	q13.5	76368568	76381791	leucine rich repeat containing 32 [Source:HGNC Symbol;Acc:4161]	0.267432	0.682305	-0.478852	-0.298344	0.375267	0.131834	-0.096059	0.251662	-0.0903905	-0.314763	0.0521043	-0.0901185	-0.156849	0.3257	-0.199068	0.379055	0.245691	-0.370968	-0.110793	-0.0472931	-0.320621	-0.484334	-0.144121	0.316984	0.0978645	0.260741	-0.394503	0.015677	-0.151556	0.316627	-0.265053	0.191467	0.0796739	0.375581	-0.0499667	-0.133724	0.364945	0.309333	-0.164742	0.168482	-0.180985	0.127708	-0.0343689	0.191736	-0.356648	-0.139079	0.0905555	-0.456276	-0.0859378	0.19016	0.00998963	0.0524903	-0.17713	-0.0865363	0.511991	0.00179086	-0.163584	0.00101146	0.123674	0.0135166	-0.224278
ENST00000260102	ENSG00000137547	M0_grey	MRPL15	MRPL15	protein_coding	8	1	q11.23	55047770	55060461	mitochondrial ribosomal protein L15 [Source:HGNC Symbol;Acc:14054]	-0.327971	-0.341682	0.528014	0.0491547	-0.0756529	-0.186603	0.329472	-0.212053	-0.155785	0.245979	-0.0975746	0.0191234	-0.0443282	-0.103311	0.207005	-0.154786	-0.0701117	-0.032517	0.145693	0.0623746	0.158114	0.373895	0.129216	-0.337786	0.031012	-0.203078	0.388229	0.0503121	0.261228	-0.100345	-0.106296	-0.099165	-0.0514262	-0.159531	-0.0678384	0.369148	-0.255325	-0.177563	0.147191	-0.00131102	0.181477	-0.123549	0.107747	-0.242376	0.381932	-0.0105157	0.11913	0.430336	-0.0157081	-0.180135	-0.0311525	-0.120436	0.157981	0.0518768	-0.305795	-0.23288	0.139141	0.186585	-0.15272	0.0379429	0.0640669
ENST00000260113	ENSG00000137558	M0_grey	PI15	PI15	protein_coding	8	1	q21.11	75736772	75767264	peptidase inhibitor 15 [Source:HGNC Symbol;Acc:8946]	0.283134	0.387146	-0.226968	-0.118212	0.149805	0.0201645	0.0404992	0.108512	0.136775	-0.317729	-0.0374875	-0.0687324	-0.0996427	0.111101	-0.0512709	0.218504	0.0305658	-0.157815	-0.213614	-0.147593	-0.179309	-0.228067	-0.0420288	0.0280744	0.288652	-0.0551889	-0.0176167	-0.108392	0.0520145	0.236853	-0.120666	-0.0803769	-0.0275569	0.15184	-0.0595866	-0.0364185	0.156018	0.21037	-0.0577894	0.0478414	-0.00815181	-0.0049477	-0.0882047	0.01798	-0.176351	-0.0307851	0.139154	-0.212423	-0.0735479	0.152085	0.0481313	-0.0500216	0.0286007	-0.0683292	0.305257	-0.0720762	0.000559034	0.0129558	0.0697732	0.00727032	-0.140428
ENST00000260116	ENSG00000137561	M5_green	TTPA	TTPA	protein_coding	8	-1	q12.3	63961112	63998612	tocopherol (alpha) transfer protein [Source:HGNC Symbol;Acc:12404]	0.0054545	0.282936	-0.302256	-0.0487006	0.758182	0.237716	-0.191834	0.130239	0.0756349	-0.146382	0.0599273	-0.0200931	-0.0929197	0.0831175	-0.222722	0.364293	-0.00367354	-0.137022	0.604998	0.129069	-0.264595	-0.129414	-0.0523118	0.0151344	0.0308953	0.0260773	-0.1896	0.027387	-0.0763067	0.329084	-0.0554663	0.138052	0.42446	0.0441171	-0.0811283	-0.252176	0.204463	0.175734	-0.181014	0.110196	-0.0292298	0.164305	0.204907	0.0825238	-0.26951	-0.099109	0.0487634	-0.157162	-0.18794	0.171566	0.163847	-0.0165109	-0.314502	-0.059954	0.207214	0.096917	-0.0953542	0.162654	-0.00830035	-0.129306	-0.10432
ENST00000260118	ENSG00000137563	M0_grey	GGH	GGH	protein_coding	8	-1	q12.3	63927638	63951730	gamma-glutamyl hydrolase (conjugase, folylpolygammaglutamyl hydrolase) [Source:HGNC Symbol;Acc:4248]	-0.198051	-0.287346	0.475114	0.194837	-0.236344	-0.0774631	0.224527	-0.169545	0.0941104	0.21566	-0.167974	0.0488479	-0.0240762	-0.0584778	0.11557	-0.130134	-0.0469407	0.197429	-0.0579522	0.00115119	0.224849	0.421013	0.135395	-0.375825	0.0262988	-0.0422196	0.447956	-0.00752597	0.258422	-0.230059	0.0496477	-0.0860183	-0.200687	-0.106359	-0.0628525	0.396825	-0.167382	-0.23103	0.257306	-0.106254	0.109836	-0.149119	-0.099685	-0.229305	0.381276	0.0869977	0.0720316	0.260825	0.0606175	-0.287804	-0.0723512	-0.177937	0.175096	-0.0190003	-0.331916	-0.328227	0.24023	0.0823194	-0.103804	0.154245	0.115263
ENST00000260126	ENSG00000137571	M0_grey	SLCO5A1	SLCO5A1	protein_coding	8	-1	q13.3	70579282	70747299	solute carrier organic anion transporter family, member 5A1 [Source:HGNC Symbol;Acc:19046]	0.0812041	-0.0289069	0.100209	0.328754	-0.00481658	0.349728	-0.207872	-0.0285043	0.161664	0.304325	-0.335323	0.129117	0.0572734	0.0779795	-0.0906945	0.0568519	-0.0149063	0.0984812	0.148647	-0.193377	0.0235309	0.262222	0.0621133	-0.0529967	-0.101261	0.137838	0.106521	0.0410603	0.117983	-0.10038	0.156651	-0.136937	-0.216443	0.105537	-0.147493	0.255895	-0.0560329	-0.0999094	0.107457	-0.0390368	0.00351055	-0.026768	-0.112028	-0.0731679	0.142177	0.00353001	-0.00628459	-0.137436	0.0799221	-0.21081	-0.0616612	-0.0118306	-0.0668768	-0.0420886	-0.166834	-0.106903	0.153861	0.04942	-0.026994	0.0839259	0.272287
ENST00000260128	ENSG00000137573	M0_grey	SULF1	SULF1	protein_coding	8	1	q13.2	70378859	70573150	sulfatase 1 [Source:HGNC Symbol;Acc:20391]	0.0425247	-0.0591742	0.0364128	0.0556691	-0.00557118	0.0655524	-0.00670471	-0.0633666	0.0666062	0.0443234	-0.037839	0.0663268	-0.0108327	-0.0141864	-0.0370476	0.00591724	-0.0164164	0.115088	0.000614048	-0.00714135	0.053705	0.04519	0.0340039	-0.053444	-0.0155828	-0.0190335	0.0762439	0.0244829	0.00635626	-0.067852	0.106371	-0.0313449	-0.0401516	0.0292893	-0.047433	0.0188631	-0.0605097	-0.09683	0.0632367	-0.0380446	0.050441	-0.0537541	-0.11572	-0.0647889	0.045104	0.0414762	-0.018947	-0.0318592	0.0101512	-0.0556691	-0.0187951	-0.0329804	-0.0175868	-0.0012426	-0.0650475	-0.0436518	0.0656701	0.00277517	-0.0440126	0.0440146	0.00931295
ENST00000260129	ENSG00000137574	M0_grey	TGS1	TGS1	protein_coding	8	1	q12.1	56685701	56738007	trimethylguanosine synthase 1 [Source:HGNC Symbol;Acc:17843]	0.0056859	-0.216698	0.177186	-0.0151357	-0.168863	-0.115442	0.110612	0.0431775	-0.0236301	0.0776349	-0.116479	-0.144615	-0.0232924	-0.0400651	0.077784	-0.100063	-0.00354878	-0.0353694	-0.102092	0.0423978	0.128841	0.159672	0.0367638	-0.187755	-0.0400487	-0.156157	0.166847	0.149581	0.0611215	-0.114397	0.0975529	-0.0579817	-0.0731888	-0.235758	-0.0105955	0.133874	-0.235364	-0.109428	0.0676338	-0.00176271	0.0453947	-0.0913953	0.0960636	-0.0714129	0.111217	0.0475624	0.0279987	0.261276	-0.0263414	-0.066283	0.0563404	-0.0432765	0.09896	0.0332303	-0.160216	-0.0601018	-0.0154298	0.143097	-0.0918552	-0.0276716	0.0749255
ENST00000260130	ENSG00000137575	M0_grey	SDCBP	SDCBP	protein_coding	8	1	q12.1	59465483	59495419	syndecan binding protein (syntenin) [Source:HGNC Symbol;Acc:10662]	0.174719	0.217916	-0.0621022	0.0581734	0.14442	0.212836	-0.110083	0.085081	0.0934188	-0.0103404	-0.171153	-0.0567072	-0.0734983	0.139198	-0.138549	0.233004	0.0551122	-0.027248	0.00544509	-0.120366	-0.147603	0.0397182	-0.0186421	-0.0922163	0.0627653	0.114723	0.0205761	-0.0243523	0.114372	0.105884	-0.0163559	-0.057285	-0.0807429	0.143209	-0.118444	0.153397	0.0861918	0.0994907	-0.0599309	0.172909	-0.0530538	-0.0421955	-0.102982	0.010072	-0.0283322	-0.23928	0.165676	-0.173084	-0.0910344	0.00953886	0.0129029	-0.0720678	-0.107891	-0.0322441	0.0856069	-0.126282	0.00324123	0.239031	-0.00780459	0.0860783	-0.0374795
ENST00000260187	ENSG00000036672	M11_grey60	USP2	USP2	protein_coding	11	-1	q23.3	119225925	119252436	ubiquitin specific peptidase 2 [Source:HGNC Symbol;Acc:12618]	-0.0466309	0.175556	-0.306202	-0.160199	0.241424	0.0808216	-0.171942	-0.000585305	-0.208377	-0.064097	0.419225	0.0581291	-0.177531	-0.0396946	-0.285314	0.116637	0.000222299	0.0767943	0.2154	0.252782	-0.138712	-0.1907	-0.11308	0.161647	-0.15513	0.0994776	-0.319364	0.0661624	-0.232958	0.128607	-0.103379	0.337739	0.149789	0.0909498	0.0407108	-0.230435	0.171884	0.0705367	-0.171097	0.0987595	-0.0845352	0.156817	0.00438196	0.107707	-0.279961	-0.0616511	-0.105655	-0.109501	-0.0706097	0.0987395	-0.0163743	0.112896	-0.193925	0.040671	0.239807	0.176254	-0.166008	-0.0798679	0.0948319	-0.132489	-0.086228
ENST00000260191	ENSG00000149305	M0_grey	HTR3B	HTR3B	protein_coding	11	1	q23.2	113775399	113817287	5-hydroxytryptamine (serotonin) receptor 3B, ionotropic [Source:HGNC Symbol;Acc:5298]	-0.16242	-0.212384	0.256239	0.17152	-0.0870724	-0.165036	0.287778	-0.19461	0.201738	0.0902851	-0.163235	0.218964	0.132651	-0.0438929	0.27039	-0.211175	0.00340617	-0.0461991	0.0158602	-0.061843	0.149479	0.131685	0.0328441	-0.114985	0.12704	-0.127156	0.220568	-0.109795	0.0644885	-0.107231	-0.00248595	-0.208121	0.0599316	-0.131592	-0.0443366	-0.052472	-0.145286	-0.119198	0.0904471	-0.0867796	0.127835	-0.119466	0.0537171	-0.145497	0.282879	0.0589134	-0.0052575	0.153517	0.0314283	-0.145857	-0.0569017	-0.101374	0.189256	-0.0524091	-0.221527	-0.0954051	0.173783	-0.00958357	-0.0232139	0.00280035	0.0992071
ENST00000260197	ENSG00000137642	M3_brown	SORL1	SORL1	protein_coding	11	1	q24.1	121322912	121504402	sortilin-related receptor, L(DLR class) A repeats containing [Source:HGNC Symbol;Acc:11185]	-0.404094	-0.553834	0.747976	0.281717	-0.340705	-0.158445	0.357961	-0.50005	-0.0811369	0.421604	-0.0759672	0.29231	-0.0163422	-0.13105	0.243355	-0.263522	0.00726868	0.260818	0.0632778	0.0136184	0.244764	0.481351	0.0722319	-0.416814	0.00342649	-0.140892	0.514243	-0.0782739	0.26156	-0.250475	0.034905	-0.208096	-0.192349	-0.0854872	-0.118959	0.307163	-0.333188	-0.264412	0.200055	-0.190684	0.313286	-0.294847	-0.170703	-0.449546	0.529696	0.0395756	-0.0648385	0.369435	-0.0524419	-0.320733	-0.1159	-0.206248	0.162656	-0.0916368	-0.499266	-0.36487	0.184694	0.0466589	-0.0732041	0.0244017	0.122827
ENST00000260210	ENSG00000137656	M11_grey60	BUD13	BUD13	protein_coding	11	-1	q23.3	116618886	116643704	BUD13 homolog (S. cerevisiae) [Source:HGNC Symbol;Acc:28199]	-0.0362292	-0.00559414	-0.0580834	-0.520069	0.0238372	-0.440667	0.293904	0.2531	-0.352166	-0.387571	0.319505	-0.39359	-0.209359	-0.0840905	0.100993	0.0146819	-0.0322041	-0.260387	-0.195696	0.321248	0.0148425	-0.197059	-0.025979	-0.0649986	0.127569	-0.13793	0.0152142	0.110406	-0.112331	0.127526	-0.0827304	0.124188	0.228291	-0.203086	0.202753	-0.0577252	0.013068	0.087767	-0.0299935	-0.00580275	-0.174925	0.119462	0.250787	0.171506	-0.127026	0.0628825	0.190446	0.36213	0.0907858	0.265761	0.0119585	-0.0243712	0.247292	0.273946	0.221003	0.178608	-0.141464	-0.0601612	-0.0414999	0.0964876	-0.389665
ENST00000260247	ENSG00000137692	M4_yellow	DCUN1D5	DCUN1D5	protein_coding	11	-1	q22.3	102932805	102962944	DCN1, defective in cullin neddylation 1, domain containing 5 [Source:HGNC Symbol;Acc:28409]	0.0232332	-0.207475	0.265253	0.643753	-0.139358	0.525213	-0.364928	-0.181823	0.354529	0.486282	-0.374757	0.244676	0.119942	0.101924	-0.126976	0.0513764	0.178774	0.369364	0.261435	-0.205611	0.0796845	0.543196	0.188036	-0.244123	-0.152629	0.0581155	0.290874	-0.042108	0.196145	-0.143389	0.260897	-0.204898	-0.244868	0.127522	-0.0184567	0.246897	-0.153387	-0.177307	0.0800513	-0.0483181	0.291035	-0.120314	-0.224547	-0.283339	0.228287	-0.0838443	-0.124622	-0.0697015	-0.102188	-0.23339	0.00562536	-0.00978568	-0.16936	-0.182087	-0.345835	-0.174286	0.236451	0.0906069	-0.0721307	-0.144243	0.472979
ENST00000260257	ENSG00000255561	M19_saddlebrown	FDXACB1	FDXACB1	protein_coding	11	-1	q23.1	111744780	111751967	ferredoxin-fold anticodon binding domain containing 1 [Source:HGNC Symbol;Acc:25110]	-0.062289	-0.175098	0.12141	0.144444	0.0852426	0.204534	-0.141641	-0.0796951	0.0395058	0.186653	-0.00401428	0.0180563	-0.06665	0.0886448	-0.0861638	-0.0466258	0.193397	0.0588432	0.324334	0.181595	0.12356	0.32157	0.150219	-0.230852	-0.189901	-0.0302947	0.137599	0.128765	-0.0503511	-0.0839868	0.244848	0.103412	0.0594454	-0.11958	0.0528575	0.132108	-0.153237	-0.182993	0.0793339	-0.0324471	0.0586754	0.0612446	-0.0241643	-0.0597909	0.0860774	0.0368645	-0.0668896	0.134599	-0.0197221	-0.143163	-0.0397371	0.0594256	-0.00933362	-0.0659499	-0.150919	0.0107261	0.0933081	-0.0149633	-0.0257554	-0.0976314	0.167537
ENST00000260270	ENSG00000137714	M0_grey	FDX1	FDX1	protein_coding	11	1	q22.3	110300607	110335605	ferredoxin 1 [Source:HGNC Symbol;Acc:3638]	-0.104326	-0.182686	0.31447	-0.077775	-0.0871832	-0.159957	0.294699	-0.0527368	-0.149572	0.0547407	-0.107972	-0.0982891	-0.129049	-0.0353844	0.120583	0.0696435	0.00663121	-0.134649	-0.129897	0.0205582	0.0104812	0.162539	-0.0200968	-0.259193	0.119512	-0.165041	0.272262	-0.0232189	0.25077	-0.0171114	-0.0464896	-0.138526	-0.124875	0.0020713	-0.0888702	0.296949	-0.164183	-0.0365717	0.0534999	-0.0779427	0.029615	-0.163084	-0.0110449	-0.19506	0.18274	-0.0288728	0.138188	0.253095	-0.0401552	-0.026331	-0.018126	-0.253472	0.00560614	-0.00075229	-0.160139	-0.233475	0.0687215	0.025977	-0.0464399	0.0737266	-0.149526
ENST00000260276	ENSG00000137720	M19_saddlebrown	C11orf1	C11orf1	protein_coding	11	1	q23.1	111749659	111756699	chromosome 11 open reading frame 1 [Source:HGNC Symbol;Acc:1163]	-0.0287725	0.0393633	-0.0508481	-0.134254	0.241089	-0.0624036	0.0327357	0.00796808	-0.0539679	-0.106457	0.0890328	-0.0800371	-0.0915152	-0.0228639	-0.00443128	0.032404	-0.0338806	-0.135714	0.226271	0.117592	-0.0498136	-0.0728587	-0.0794091	0.0101697	0.041629	-0.111791	-0.0495706	-0.0161328	0.00329402	0.130551	-0.0801828	0.0811849	0.217697	-0.0774235	-0.0222368	-0.0850595	0.0159323	0.088982	-0.0791019	0.0326245	-0.0443332	-0.017479	0.137334	0.00016066	-0.0646049	0.00903923	0.0448633	0.0340854	-0.0925116	0.0660796	0.0540829	-0.1204	-0.0563259	-0.020597	0.0559304	-0.0252045	-0.151837	0.109036	-0.0571767	-0.0205083	-0.115431
ENST00000260282	ENSG00000137726	M0_grey	FXYD6	FXYD6	protein_coding	11	-1	q23.3	117707693	117748201	FXYD domain containing ion transport regulator 6 [Source:HGNC Symbol;Acc:4030]	0.0831727	-0.0453888	0.114689	0.175338	-0.00561405	0.00916735	0.0671134	-0.0221957	0.235036	0.090437	-0.144015	0.0813243	0.0376741	-0.01965	0.0101627	-0.0168345	-0.0845116	0.117815	-0.0122398	-0.0962499	0.060387	0.116338	0.0228052	-0.127797	0.0588566	-0.0489824	0.161115	-0.071805	0.144757	-0.0963932	0.109565	-0.14967	-0.0685187	-0.00189746	-0.015102	0.0238532	-0.0677061	-0.0519964	0.138471	-0.076534	0.0785732	-0.106654	-0.0235388	-0.119149	0.0946043	-0.0380656	0.0510667	-0.0109127	-0.0202078	-0.103737	-0.00315289	-0.11047	-0.0145076	0.0354786	-0.132598	-0.0717669	0.104676	-0.000107557	-0.0244796	0.0215121	0.0689693
ENST00000260283	ENSG00000137727	M4_yellow	ARHGAP20	ARHGAP20	protein_coding	11	-1	q23.1	110447766	110583912	Rho GTPase activating protein 20 [Source:HGNC Symbol;Acc:18357]	-0.0988178	-0.34938	0.388115	0.722275	-0.363453	0.419074	-0.263787	-0.386625	0.272055	0.641797	-0.345693	0.406235	0.232281	-0.0442277	-0.00812092	-0.0952621	0.068228	0.536812	0.136323	-0.354466	0.10881	0.50758	0.0570325	-0.179827	-0.128231	0.0363995	0.300028	-0.170931	0.304254	-0.226999	0.199218	-0.334121	-0.404237	0.198089	-0.199155	0.242541	-0.229127	-0.176353	0.0843176	-0.104263	0.239481	-0.247769	-0.393773	-0.369394	0.385087	-0.0275317	-0.174638	-0.0915471	-0.0569807	-0.275183	-0.0857299	-0.163055	-0.131943	-0.208869	-0.480759	-0.263059	0.216807	0.0977957	-0.0572449	-0.0243487	0.497558
ENST00000260318	ENSG00000137760	M0_grey	ALKBH8	ALKBH8	protein_coding	11	-1	q22.3	107373452	107436472	alkB, alkylation repair homolog 8 (E. coli) [Source:HGNC Symbol;Acc:25189]	0.0572701	-0.0393829	0.0507523	-0.00937092	0.00699995	-0.0682504	0.0472561	0.090645	0.0899782	-0.0347391	-0.162765	-0.0703949	0.0346209	-0.0986106	0.0828988	-0.0153348	-0.0790474	-0.0677714	-0.0881227	-0.0665596	0.0696516	-0.00851495	0.0298091	-0.0680028	0.0576017	-0.0571222	0.117704	-0.00750098	0.074398	-0.0447181	-0.00324945	-0.140778	-0.00964859	-0.0750496	0.0547137	0.0151218	-0.0878342	-0.016507	0.0703853	-0.0316293	0.0419465	-0.0909481	0.046756	-0.0094403	0.0085446	-0.00752829	0.0598971	0.00274847	0.027169	0.0249419	0.0557858	-0.0531574	0.0598998	0.0309961	-0.0328946	-0.0468431	-0.0275823	0.0631087	-0.0335979	0.010017	-0.0680772
ENST00000260323	ENSG00000137766	M0_grey	UNC13C	UNC13C	protein_coding	15	1	q21.3	54305101	54920806	unc-13 homolog C (C. elegans) [Source:HGNC Symbol;Acc:23149]	-0.174366	-0.332572	0.358678	0.179306	-0.228244	-0.0154105	-0.00101785	0.0255178	-0.0772553	0.360365	-0.314105	-0.0559597	0.291143	-0.0488835	0.269861	-0.296281	-0.00604184	-0.0317557	0.125697	-0.0796327	0.284201	0.303739	0.141515	-0.0715003	-0.173673	-0.0019207	0.195041	0.130604	0.0208908	-0.300961	0.0964168	-0.198462	-0.066091	-0.172273	0.0911416	0.200184	-0.256645	-0.174437	0.165824	-0.0425186	0.0953266	-0.0713	0.267551	-0.0226267	0.25819	0.171041	-0.0811945	0.307674	0.134793	-0.20037	0.114735	0.160081	0.21825	0.0348105	-0.360257	0.0757574	0.0392911	0.150148	-0.185601	0.031701	0.283596
ENST00000260324	ENSG00000137767	M2_blue	SQRDL	SQRDL	protein_coding	15	1	q21.1	45923346	45983492	sulfide quinone reductase-like (yeast) [Source:HGNC Symbol;Acc:20390]	0.321301	0.540596	-0.411969	-0.304271	0.360589	0.11884	-0.107157	0.318917	-0.0885644	-0.314732	0.00391692	-0.197295	-0.198369	0.261539	-0.227797	0.424636	0.114436	-0.313007	-0.13825	-0.0316622	-0.305171	-0.368019	-0.0886525	0.171686	0.095238	0.190041	-0.250093	-0.00641163	-0.0500854	0.277653	-0.145421	0.146323	0.0630325	0.262965	-0.0221759	-0.0232038	0.279696	0.305059	-0.15328	0.177293	-0.110862	0.171886	0.0389107	0.144333	-0.343996	-0.133371	0.190553	-0.316467	-0.143623	0.232329	0.0664066	-0.0298675	-0.253862	-0.0299049	0.429327	0.027946	-0.109052	0.0213835	0.0825771	-0.0633935	-0.249361
ENST00000260327	ENSG00000137770	M0_grey	CTDSPL2	CTDSPL2	protein_coding	15	1	q15.3	44719432	44821236	CTD (carboxy-terminal domain, RNA polymerase II, polypeptide A) small phosphatase like 2 [Source:HGNC Symbol;Acc:26936]	-0.0101835	0.0725964	0.0718647	-0.016189	0.0194303	-0.0104197	0.163425	0.0767772	-0.0111807	-0.0615685	-0.0448788	0.0971249	-0.0651672	0.0142643	0.00824413	0.315242	-0.0898751	0.00711927	-0.097662	0.0336406	-0.0258786	0.0946157	0.148672	-0.115178	0.19151	-0.0294111	0.116918	0.0141559	0.0728425	0.0705837	-0.0557505	-0.0446	-0.092138	0.16977	0.0183552	0.182683	-0.0673909	0.0327102	0.0735979	0.0317916	0.00870015	0.102936	-0.0262673	0.0526533	0.0708414	-0.109919	0.237444	0.154091	0.0648461	0.0942995	-0.00819115	0.0364184	0.135556	0.186168	0.0801862	0.0719429	0.179542	-0.00633717	-0.116054	0.125709	-0.00650045
ENST00000260356	ENSG00000137801	M0_grey	THBS1	THBS1	protein_coding	15	1	q14	39873280	39891667	thrombospondin 1 [Source:HGNC Symbol;Acc:11785]	0.273766	0.401206	-0.266297	0.339632	0.17583	0.721255	-0.592797	0.0472994	0.195822	0.196337	-0.349821	0.0857215	-0.0311342	0.435293	-0.395446	0.436366	0.224928	0.0172258	0.149342	-0.321235	-0.31391	0.0142097	-0.0622321	0.126446	-0.122546	0.364091	-0.197481	0.0377976	0.0538682	0.173514	0.0119713	-0.0303474	-0.244789	0.514354	-0.19097	0.18172	0.204242	0.183526	-0.136154	0.142775	-0.0555399	0.0511388	-0.327502	-0.0174009	-0.138081	-0.1656	-0.0416631	-0.581462	-0.101513	-0.0445741	-0.0463341	0.0162362	-0.437911	-0.213006	0.131324	-0.133425	0.0136943	0.0918516	0.057728	-0.0355328	0.274678
ENST00000260359	ENSG00000137804	M0_grey	NUSAP1	NUSAP1	protein_coding	15	1	q15.1	41624892	41673248	nucleolar and spindle associated protein 1 [Source:HGNC Symbol;Acc:18538]	0.0405065	0.0663741	-0.0742506	-0.0251257	-0.0822188	0.0588402	-0.0913259	0.0657352	-0.0860606	-0.0407328	0.10296	-0.0819499	-0.084652	0.0670058	-0.0995941	0.0496312	0.0772056	-0.0283942	-0.0260572	0.0625186	-0.043392	-0.00546918	-0.0277929	0.0309253	-0.0152671	0.0997961	-0.0609471	0.0270808	-0.0489823	0.0565431	-0.0231532	0.0780774	0.0118566	-0.00186757	0.018192	0.0262956	0.0075942	0.0536345	-0.0765217	0.0293125	0.00534927	0.00826044	-0.0295251	0.0166796	-0.122139	-0.0144105	-0.0154223	-0.0387365	-0.031608	0.040605	0.00178576	0.0341396	-0.0359618	-0.0338143	0.0613274	-0.0163697	-0.0559987	-0.0255392	-0.0357292	-0.0227029	-0.0477395
ENST00000260361	ENSG00000137806	M0_grey	NDUFAF1	NDUFAF1	protein_coding	15	-1	q15.1	41679551	41694717	NADH dehydrogenase (ubiquinone) complex I, assembly factor 1 [Source:HGNC Symbol;Acc:18828]	-0.13022	-0.266225	0.356533	0.129072	-0.210231	-0.138347	0.153755	-0.0513702	0.114894	0.108583	-0.129357	-0.0759354	-0.0139243	-0.126601	0.0929948	-0.208138	-0.0743193	0.136868	-0.0368469	0.0329359	0.239976	0.360819	0.15146	-0.290045	-0.0529822	-0.110095	0.371514	0.0594069	0.164713	-0.229034	0.0422627	-0.14993	-0.115831	-0.270053	0.117086	0.283206	-0.215142	-0.185599	0.159422	-0.081252	0.17372	-0.136949	0.10894	-0.178628	0.223085	0.0474553	-0.0485065	0.262241	-0.00476598	-0.198326	0.0251599	-0.00338687	0.212413	-0.035535	-0.257453	-0.142812	0.121287	0.0630308	-0.111922	-0.0898289	0.103097
ENST00000260363	ENSG00000137807	M0_grey	KIF23	KIF23	protein_coding	15	1	q23	69706585	69740764	kinesin family member 23 [Source:HGNC Symbol;Acc:6392]	0.0684606	0.027585	-0.00823122	-0.0453984	0.026378	0.0768752	-0.0188825	0.0283799	0.0178634	-0.0442643	-0.118994	-0.0533589	-0.0413802	0.100807	-0.00332246	0.0722254	0.105837	-0.0923856	-0.091066	-0.020433	0.0195266	0.0111508	0.0128403	-0.0600103	0.0334454	0.0137217	0.0310203	0.0362075	-0.00595911	-0.0040104	0.048403	-0.0197303	-0.0265949	0.109142	-0.0182256	0.100084	0.00989312	0.0237129	0.0218978	0.000907052	-0.0512379	-0.00771898	-0.0992524	0.0373359	0.0126661	-0.000853301	0.056428	-0.0344895	0.0545228	-0.0121905	0.047308	0.000349327	0.0447292	0.0187836	0.040461	-0.00998368	0.0182366	0.00992704	-0.0293173	0.0655955	0.0201806
ENST00000260364	ENSG00000255346	M0_grey	NOX5	NOX5	protein_coding	15	1	q23	69222864	69355083	NADPH oxidase, EF-hand calcium binding domain 5 [Source:HGNC Symbol;Acc:14874]	-0.0256799	-0.195506	0.178969	0.280961	-0.164653	0.108292	-0.0470647	-0.144244	0.234554	0.120067	-0.16704	0.139092	0.139386	0.0186549	0.0989768	-0.130804	0.0626198	0.156658	0.00970295	-0.142793	0.124105	0.217392	0.165638	-0.152718	0.0214879	-0.00942372	0.205524	-0.0805231	0.0493778	-0.116645	0.194518	-0.154108	-0.10576	-0.0932611	0.0443221	0.0411001	-0.132302	-0.0718842	0.172634	-0.231276	0.0528364	-0.0264646	-0.133669	-0.0568512	0.153473	0.116316	-0.0910585	0.043523	0.131021	-0.121619	-0.00704042	0.0458211	0.112077	-0.0591742	-0.239878	0.0100063	0.166534	-0.142281	0.0181203	0.0820145	0.147539
ENST00000260372	ENSG00000137814	M11_grey60	HAUS2	HAUS2	protein_coding	15	1	q15.2	42841008	42862192	HAUS augmin-like complex, subunit 2 [Source:HGNC Symbol;Acc:25530]	-0.094759	-0.0742027	0.110961	0.0198092	0.000649844	0.203529	-0.214802	-0.129702	-0.158218	0.200175	0.142365	-0.0654453	-0.385451	-0.0341025	-0.427364	0.0978778	0.0525873	0.188871	0.118859	0.305345	0.109015	0.30289	-0.110021	-0.130195	-0.372764	0.17577	0.0497949	0.250099	-0.0802019	-0.199056	-0.0446627	0.175322	-0.283872	0.143546	-0.0362516	0.389189	-0.149031	-0.201104	-0.0210525	0.0117841	0.165005	-0.122961	-0.178515	-0.29318	-0.0280452	-0.192214	-0.208654	-0.0930623	-0.315079	-0.278033	-0.0722869	0.0436959	-0.163528	-0.161757	-0.060441	-0.222955	-0.130516	0.0977427	0.0262411	-0.274428	0.0358093
ENST00000260379	ENSG00000137818	M0_grey	RPLP1	RPLP1	protein_coding	15	1	q23	69745123	69748255	ribosomal protein, large, P1 [Source:HGNC Symbol;Acc:10372]	0.409296	0.432553	-0.518466	-0.223861	0.343678	0.192197	-0.27295	0.5416	-0.0143341	-0.292698	0.154827	-0.141513	-0.0697758	0.170659	-0.283067	0.316142	0.11522	-0.186602	0.0141864	0.0860888	-0.268921	-0.338634	0.0971884	0.264636	-0.037598	0.12563	-0.366132	0.0177012	-0.127526	0.240088	0.14496	0.303495	0.21151	0.131528	0.28005	-0.215905	0.315467	0.184722	-0.126258	0.215125	-0.218129	0.304955	0.168436	0.407014	-0.429004	-0.0866477	0.154456	-0.245855	0.106094	0.319823	0.079601	0.0715246	-0.297484	0.331553	0.410732	0.346093	-0.132901	-0.178636	0.0023595	-0.00732943	-0.135613
ENST00000260382	ENSG00000137821	M0_grey	LRRC49	LRRC49	protein_coding	15	1	q23	71145578	71342414	leucine rich repeat containing 49 [Source:HGNC Symbol;Acc:25965]	-0.22369	-0.248576	0.376184	0.0883251	-0.182402	-0.197441	0.270226	-0.0925064	-0.00984004	0.167794	-0.168011	0.0229638	0.106726	-0.0502379	0.273097	-0.149097	-0.12027	0.0210901	-0.0495652	-0.0274536	0.171481	0.262391	0.173481	-0.230038	0.072313	-0.106423	0.322167	-0.00677875	0.164733	-0.134316	-0.0396721	-0.133957	-0.0704823	-0.143969	-0.0321186	0.199208	-0.135676	-0.132139	0.146502	0.0263159	0.110024	-0.0160897	0.11624	-0.125295	0.352694	0.137747	0.110862	0.441691	0.104869	-0.100039	0.0128539	-0.0366644	0.214732	0.0447133	-0.250519	-0.0803568	0.261287	0.0953805	-0.0629166	0.0815691	0.134242
ENST00000260383	ENSG00000137822	M0_grey	TUBGCP4	TUBGCP4	protein_coding	15	1	q15.3	43661419	43699293	tubulin, gamma complex associated protein 4 [Source:HGNC Symbol;Acc:16691]	-0.197306	-0.112781	0.285837	0.328772	-0.0637859	0.0626582	0.100637	-0.31668	0.170361	0.224585	-0.308523	0.224955	0.125564	0.0237464	0.181048	0.0343298	-0.00893344	0.121722	0.0538442	-0.289333	-0.051988	0.167919	-0.055241	-0.182707	0.167197	-0.0126758	0.301213	-0.213869	0.247496	0.00422856	-0.136149	-0.355865	-0.174169	0.122914	-0.272307	0.10836	-0.0844697	-0.0672106	0.00590816	0.0290409	0.200233	-0.219107	-0.197074	-0.313787	0.35502	-0.0816258	0.120529	-0.0113863	-0.0845229	-0.149004	-0.0699059	-0.222553	-0.0526247	-0.169915	-0.315941	-0.291622	0.232384	0.219059	-0.0303191	0.108866	0.126589
ENST00000260385	ENSG00000137824	M0_grey	RMDN3	RMDN3	protein_coding	15	-1	q15.1	41028082	41048049	regulator of microtubule dynamics 3 [Source:HGNC Symbol;Acc:25550]	-0.141298	-0.0581862	0.0759374	-0.0545346	-0.0109096	-0.100857	0.0987082	-0.0653431	-0.0686187	0.0100155	-0.0114187	0.010235	0.030143	0.00416679	0.0888866	-0.0782964	-0.0423683	-0.0824783	0.0182297	-0.0154075	0.0182449	-0.0526765	-0.0778295	0.0782406	0.0321654	-0.0218945	0.00187744	0.0148906	0.00194437	0.0129519	-0.106761	0.0241204	0.0636766	0.0288442	-0.0507465	0.0145309	0.000100411	0.00792998	0.0487896	-0.0113294	-0.0268503	-0.0676039	0.0161108	-0.0419225	0.0977938	0.0345379	-0.0292555	0.0335787	0.00443806	-0.0113303	-0.0836354	-0.015413	0.0353145	-0.0236373	0.00344798	-0.0780505	-0.0250095	-0.00149253	-0.030595	0.0403937	-0.0267298
ENST00000260386	ENSG00000137825	M4_yellow	ITPKA	ITPKA	protein_coding	15	1	q15.1	41785591	41795747	inositol-trisphosphate 3-kinase A [Source:HGNC Symbol;Acc:6178]	-0.0885704	-0.3673	0.52604	0.781139	-0.315958	0.300108	-0.0471106	-0.428706	0.481739	0.526158	-0.569019	0.419107	0.287106	0.0965738	0.216509	-0.155949	0.125217	0.251323	0.114853	-0.459906	0.0849716	0.510048	0.0481801	-0.266412	0.0488046	-0.0567332	0.416684	-0.234973	0.364672	-0.172846	0.237545	-0.487994	-0.273	0.114731	-0.201097	0.235653	-0.241506	-0.189146	0.107915	-0.148161	0.22377	-0.333046	-0.290168	-0.346708	0.546187	-0.034001	-0.111639	-0.0254762	0.00786603	-0.308618	-0.0817393	-0.221595	-0.012338	-0.141628	-0.573005	-0.30467	0.269986	0.0615056	-0.0931565	0.0639837	0.453607
ENST00000260402	ENSG00000137841	M0_grey	PLCB2	PLCB2	protein_coding	15	-1	q15.1	40570377	40600136	phospholipase C, beta 2 [Source:HGNC Symbol;Acc:9055]	0.232187	0.154865	-0.150345	-0.0584521	-0.0278159	0.092321	-0.123339	0.168769	-0.0383362	-0.162597	0.10798	-0.14461	-0.165302	0.0918196	-0.147768	0.0604376	0.106928	-0.0527927	-0.0467847	0.0698957	-0.091787	-0.0578366	0.0411689	-0.0789131	0.0191265	0.0108807	-0.0216927	0.0584553	-0.0914384	0.109553	0.161992	0.0977672	0.0805708	-0.0340064	0.0933744	0.011618	0.0534563	0.00271835	-0.0490104	-0.000297713	0.0660439	0.0392306	-0.0510719	0.0281547	-0.165967	0.0126597	0.0157046	-0.0400962	-0.0557865	0.0695085	0.00140893	-0.00253446	-0.0340789	-0.0250108	0.0868232	0.0168113	-0.097041	-0.11576	-0.0788419	-0.0699681	-0.11945
ENST00000260403	ENSG00000137842	M0_grey	TMEM62	TMEM62	protein_coding	15	1	q15.2	43415477	43477344	transmembrane protein 62 [Source:HGNC Symbol;Acc:26269]	-0.163701	-0.213797	0.228016	0.0272835	-0.0662322	-0.0420483	0.0744691	-0.112485	0.00755108	0.0775374	0.0655838	-0.0223202	-0.138514	-0.0168633	0.0172891	-0.0886325	0.0810139	0.117143	0.077643	0.247712	0.191328	0.253031	0.0613479	-0.273098	-0.106518	-0.0230506	0.201488	0.177304	-0.0446114	-0.106124	0.0654222	0.064469	-0.0115107	-0.142711	0.0190454	0.191118	-0.175828	-0.193901	0.0947279	-0.0634058	0.130782	-0.0822045	-0.0473823	-0.180336	0.187646	0.018441	-0.00352539	0.202914	-0.0982899	-0.16258	-0.0294333	-0.0351843	0.127485	-0.078839	-0.180522	-0.151202	0.0280362	0.0807459	-0.0539501	-0.0959163	0.0350809
ENST00000260404	ENSG00000137843	M0_grey	PAK6	PAK6	protein_coding	15	1	q15.1	40509629	40569688	p21 protein (Cdc42/Rac)-activated kinase 6 [Source:HGNC Symbol;Acc:16061]	-0.134882	-0.00256605	0.114414	0.155988	0.0209699	-0.0593387	0.225197	-0.138352	0.229821	0.0922672	-0.252284	0.243339	0.258789	0.0636435	0.328736	-0.0763836	-0.0833389	-0.126105	0.011091	-0.209548	0.0629486	0.0172013	0.026679	0.0427576	0.170721	-0.086443	0.00873778	-0.0266378	0.0655959	-0.0244423	-0.123485	-0.120172	0.000171474	0.0316221	-0.109878	-0.0158331	-0.0622952	-0.0173663	0.086397	0.0790404	-0.107772	-0.01609	0.0521028	0.0993264	0.259623	0.0448901	0.0357579	0.00704364	0.208593	-0.113563	-0.143683	0.0170092	0.204989	0.0131761	-0.138719	-0.0390238	0.196988	0.0839496	0.0222124	0.214371	0.181247
ENST00000260408	ENSG00000137845	M16_darkgrey	ADAM10	ADAM10	protein_coding	15	-1	q21.3	58887403	59042177	ADAM metallopeptidase domain 10 [Source:HGNC Symbol;Acc:188]	0.227486	0.398342	-0.381331	-0.12927	0.268575	0.273623	-0.230785	0.137141	-0.0312373	-0.235885	0.301677	0.00992679	-0.263547	0.0216085	-0.435622	0.705507	-0.0365775	0.174113	-0.0755565	0.0503082	-0.502823	-0.201715	-0.0907517	0.149212	0.144898	0.113315	-0.203012	-0.115365	0.0487504	0.459392	-0.0348389	0.120408	-0.0509582	0.411808	-0.0837512	-0.0606941	0.34466	0.273213	-0.16161	0.0532603	0.024533	0.179149	-0.173683	-0.032841	-0.32608	-0.280009	0.166067	-0.276344	-0.293622	0.351355	0.057263	-0.0831358	-0.474712	-0.0205621	0.403675	-0.0374863	-0.00768463	-0.0129974	0.0222078	-0.114026	-0.218699
ENST00000260442	ENSG00000137875	M0_grey	BCL2L10	BCL2L10	protein_coding	15	-1	q21.2	52401460	52404972	BCL2-like 10 (apoptosis facilitator) [Source:HGNC Symbol;Acc:993]	0.139021	0.0616773	0.0220734	0.192906	-0.0318492	0.0184393	0.0856334	0.0414708	0.347759	0.0474976	-0.329564	0.110993	0.25236	0.0124742	0.134274	0.0908742	-0.144987	-0.0248789	-0.127198	-0.334947	-0.0189768	0.0185042	0.0677744	0.0660857	0.24252	0.00518187	0.162254	-0.2586	0.362185	0.0280619	0.0310216	-0.234678	-0.0781487	0.0428826	-0.0741186	0.0370485	0.034062	0.115866	0.143581	-0.0484668	-0.00543618	-0.0747072	0.0113355	0.0435886	0.104133	0.00616263	0.247665	-0.119986	0.0889467	0.0608931	0.0300057	-0.190239	-0.0388365	-0.0095342	-0.0416438	-0.0929808	0.241628	0.0177554	0.0380447	0.150403	0.0883374
ENST00000260443	ENSG00000137876	M0_grey	RSL24D1	RSL24D1	protein_coding	15	-1	q21.3	55473004	55489265	ribosomal L24 domain containing 1 [Source:HGNC Symbol;Acc:18479]	-0.0755542	-0.338861	0.497693	0.153085	-0.369657	-0.154634	0.17514	0.0905724	0.0538633	0.229327	-0.263404	-0.138095	0.0521655	-0.140736	0.138012	-0.112003	-0.201913	0.137786	-0.163037	-0.0598581	0.262809	0.466749	0.23827	-0.28659	0.0188171	-0.0884202	0.540726	0.00446631	0.435378	-0.24562	0.034422	-0.281946	-0.256232	-0.1962	0.149164	0.504032	-0.29706	-0.172325	0.261141	-0.120252	0.209366	-0.161494	0.14304	-0.16762	0.309404	0.0625098	0.144936	0.366392	0.0379624	-0.112277	0.0720891	-0.0945912	0.180015	0.0395366	-0.271114	-0.150528	0.19055	0.0959348	-0.128474	-0.0108286	0.118512
ENST00000260447	ENSG00000137880	M7_magenta	GCHFR	GCHFR	protein_coding	15	1	q15.1	41056218	41059906	GTP cyclohydrolase I feedback regulator [Source:HGNC Symbol;Acc:4194]	-0.129924	0.0186615	0.122176	-0.372761	0.0923624	-0.540759	0.631079	0.0548573	0.0208535	-0.37326	0.020285	-0.0935371	-0.0793574	-0.0809984	0.280721	-0.0113027	-0.226051	-0.344778	-0.294302	0.0676122	0.0456171	-0.189202	-0.0099809	-0.0612153	0.344987	-0.148099	0.202183	-0.0723443	0.10954	0.0564637	-0.193319	-0.0542376	0.124932	-0.165337	-0.00200626	0.067984	0.0345563	0.00626473	0.161081	-0.074861	-0.0291252	-0.0467678	0.190093	0.02717	0.0957458	0.0864503	0.300762	0.186361	0.108594	0.0362149	-0.0120956	-0.117592	0.279203	0.102413	0.0794564	-0.168809	0.125991	-0.068804	0.0269202	0.185746	-0.380506
ENST00000260453	ENSG00000138587	M54_indianred4	MNS1	MNS1	protein_coding	15	-1	q21.3	56713742	56757335	meiosis-specific nuclear structural 1 [Source:HGNC Symbol;Acc:29636]	-0.0603815	0.0206462	-0.0780298	-0.452912	0.051217	-0.485443	0.396586	0.218256	-0.250127	-0.369119	0.282523	-0.240814	-0.0141997	-0.157934	0.244661	-0.044837	-0.176622	-0.150019	-0.231814	0.161884	-0.0351412	-0.263413	0.00067625	-0.00290134	0.232676	-0.196665	-0.0548027	-0.00372783	-0.0114723	0.139608	-0.130568	0.128092	0.213672	-0.246804	0.0966017	-0.133378	0.0652447	0.12095	0.0250933	0.0384655	-0.179574	0.153989	0.355307	0.263877	-0.0758712	0.117751	0.247426	0.386221	0.187311	0.286301	0.105308	-0.053458	0.230904	0.44114	0.161905	0.224494	-0.0549211	-0.0695884	-0.0313862	0.148225	-0.33014
ENST00000260502	ENSG00000137936	M0_grey	BCAR3	BCAR3	protein_coding	1	-1	p22.1	94027347	94312706	breast cancer anti-estrogen resistance 3 [Source:HGNC Symbol;Acc:973]	0.245121	0.603297	-0.495591	-0.392816	0.636699	0.0262998	-0.00123019	0.339627	-0.139556	-0.43437	0.162919	-0.153125	-0.171093	0.0798995	-0.193401	0.467864	0.000564519	-0.384122	0.10862	0.025605	-0.42202	-0.525205	-0.158081	0.216553	0.201366	0.0443233	-0.342449	-0.0345133	-0.0775828	0.421773	-0.176221	0.208689	0.368337	0.218492	-0.0499985	-0.300401	0.359197	0.333316	-0.169285	0.114705	-0.15789	0.198542	0.205706	0.200168	-0.403627	-0.124514	0.208402	-0.239232	-0.129711	0.341392	0.0421055	-0.0704557	-0.324599	-0.0343162	0.480714	0.113004	-0.154148	0.0408325	0.0646621	0.00390436	-0.367164
ENST00000260505	ENSG00000137941	M11_grey60	TTLL7	TTLL7	protein_coding	1	-1	p31.1	84330711	84464833	tubulin tyrosine ligase-like family, member 7 [Source:HGNC Symbol;Acc:26242]	-0.195859	-0.389965	0.311403	0.191369	-0.372576	-0.0477165	-0.0311507	-0.277268	-0.05338	0.220071	0.378284	0.153277	-0.11109	-0.286621	-0.116957	-0.205093	-0.0439737	0.674052	0.00681276	0.251395	0.201802	0.383591	0.102252	-0.263642	-0.211319	-0.168157	0.204057	-0.0114047	-0.031119	-0.222407	0.16701	0.102624	-0.19031	-0.160546	0.0594988	0.0680069	-0.205298	-0.277625	0.0898933	-0.135138	0.205227	-0.00239869	-0.177652	-0.23659	0.214243	0.131762	-0.237469	0.295357	-0.0539333	-0.179208	-0.0644255	0.0418817	0.0785696	-0.0266956	-0.235894	-0.0225438	0.0945325	-0.129357	0.000940394	-0.203858	0.18825
ENST00000260506	ENSG00000137942	M6_black	FNBP1L	FNBP1L	protein_coding	1	1	p22.1	93913688	94020218	formin binding protein 1-like [Source:HGNC Symbol;Acc:20851]	0.274973	0.101762	-0.163131	0.470857	0.108758	0.628115	-0.556271	0.138955	0.441468	0.2322	-0.24185	0.140023	0.1511	0.0674187	-0.340385	0.272037	0.0597602	0.396135	0.191306	-0.147109	-0.0199291	0.279792	0.172839	0.010189	-0.189357	0.125989	-0.0381471	-0.0151627	-0.00490042	-0.0395597	0.363893	0.0132209	-0.176858	0.161023	0.0151042	0.0617086	0.0638486	-0.061053	0.0478857	0.024768	0.0114557	0.158483	-0.143141	0.0768654	-0.0436751	-0.0487471	-0.0595517	-0.303601	0.0227772	-0.0891471	0.0443937	0.100401	-0.279332	-0.0630488	-0.0455932	0.100458	0.191805	0.0092125	0.0337215	-0.072256	0.401405
ENST00000260508	ENSG00000137944	M47_antiquewhite4	CCBL2	CCBL2	protein_coding	1	-1	p22.2	89401456	89458636	cysteine conjugate-beta lyase 2 [Source:HGNC Symbol;Acc:33238]	-0.0232432	0.0199788	0.0650167	-0.0418588	0.0920771	-0.0579665	0.0882544	0.0181921	0.0287891	0.00982945	-0.0759148	-0.044347	0.0010488	-0.00751966	0.0562576	0.0138104	-0.0776519	-0.0662395	-0.00594077	0.00235924	0.0241976	0.00795163	0.0303627	-0.00286742	-0.0111972	-0.0260878	0.0811013	0.0636754	0.0199855	-0.0211058	-0.0523885	-0.0491722	-0.0261078	0.0130236	-0.0103611	0.119626	-0.0448808	-0.035361	-0.012535	0.116702	0.071259	-0.0554225	0.0683706	-0.0100834	0.0746547	-0.115649	0.136609	-0.00364006	-0.0681014	-0.0365623	0.00669513	0.0236458	0.031542	-0.00152228	-0.0486625	-0.0926187	-0.0263316	0.20585	-0.0737627	0.00285501	-0.0352359
ENST00000260526	ENSG00000137962	M0_grey	ARHGAP29	ARHGAP29	protein_coding	1	-1	p21.3	94614544	94740624	Rho GTPase activating protein 29 [Source:HGNC Symbol;Acc:30207]	0.159788	0.241854	-0.147637	0.140268	0.0910685	0.45481	-0.357355	0.0807589	0.0379402	0.149157	-0.272316	-0.0401862	0.0436276	0.446986	-0.130322	0.249421	0.440797	-0.154676	0.120004	-0.0916394	-0.0911545	0.0737286	0.0214336	0.0481509	-0.130019	0.232603	-0.195164	0.154347	-0.132648	0.070877	0.0464321	0.0163275	-0.0926485	0.275341	-0.064287	0.100473	0.0653998	0.110822	-0.0877911	0.124397	-0.0580221	0.135963	-0.0816147	0.0596769	-0.0820533	-0.0804768	-0.102503	-0.176589	-0.0417481	-0.0113447	0.0327218	0.126053	-0.096278	-0.112246	0.0883797	0.0997925	0.000159672	0.115549	-0.0250802	-0.051632	0.28504
ENST00000260563	ENSG00000137996	M0_grey	RTCA	RTCA	protein_coding	1	1	p21.2	100731763	100758325	RNA 3'-terminal phosphate cyclase [Source:HGNC Symbol;Acc:17981]	0.0658166	0.0202067	-0.046849	-0.107582	0.0622268	-0.036067	-0.00766836	0.130998	0.047888	-0.132104	0.00235196	-0.162157	-0.0872136	-0.0275646	-0.0926757	0.0296291	-0.0446734	-0.0406463	-0.106347	0.0509625	0.0356511	-0.0342863	0.0372439	-0.0570818	-0.0408594	-0.0278145	0.0380426	0.10283	-0.0221913	-0.0675462	0.0384764	0.0104599	-0.0397136	-0.133387	0.0633212	0.0599498	-0.0808594	0.0172424	0.0396915	0.0190684	0.0691777	-0.0145159	0.0590358	0.0252973	-0.101238	-0.00474894	0.07413	-0.0468595	-0.0714055	0.0153724	0.149193	0.0443849	-0.000735608	-0.0256468	0.0806469	-0.0159687	-0.081284	0.134105	-0.0542259	-0.0776706	-0.0720461
ENST00000260570	ENSG00000138002	M0_grey	IFT172	IFT172	protein_coding	2	-1	p23.3	27667238	27712656	intraflagellar transport 172 homolog (Chlamydomonas) [Source:HGNC Symbol;Acc:30391]	-0.22485	-0.363137	0.280429	0.229373	-0.135088	-0.148714	0.230667	-0.103253	0.246075	0.134013	-0.0568465	0.152032	0.248614	-0.119374	0.306789	-0.17708	-0.0109818	0.213835	0.0576265	-0.0890605	0.0859162	0.247508	0.163353	-0.193586	0.177963	-0.216378	0.307067	-0.154053	0.241579	0.0152808	0.132082	-0.1535	0.0712136	-0.304309	0.00831524	-0.0417477	-0.0858253	-0.114518	0.164125	-0.09744	0.0882816	0.0051772	0.103315	-0.0319447	0.305307	0.174073	0.0206349	0.343176	0.143834	0.0392119	0.0611751	-0.15135	0.143606	0.105933	-0.310857	-0.0118491	0.270811	-0.0227264	-0.0294864	0.123564	0.15843
ENST00000260585	ENSG00000138018	M3_brown	EPT1	EPT1	protein_coding	2	1	p23.3	26531415	26618759	ethanolaminephosphotransferase 1 (CDP-ethanolamine-specific) [Source:HGNC Symbol;Acc:29361]	-0.142835	-0.411183	0.666309	0.517104	-0.319508	0.0483572	0.180694	-0.354596	0.426246	0.287411	-0.290782	0.32351	0.0261679	-0.168295	0.0762713	0.0312505	-0.246904	0.506655	-0.0868854	-0.260765	0.071936	0.509276	0.102578	-0.399357	0.179299	-0.239811	0.678575	-0.290046	0.576995	-0.141045	0.105437	-0.432874	-0.35063	0.0518701	-0.176136	0.376414	-0.241697	-0.187236	0.234365	-0.185908	0.336933	-0.369937	-0.298306	-0.430069	0.543415	-0.00514855	0.0899879	0.0838495	-0.0926058	-0.226167	-0.0597006	-0.367223	-0.0455378	-0.132514	-0.477613	-0.459827	0.32194	0.0528032	-0.0786423	0.0484516	0.154895
ENST00000260595	ENSG00000138028	M0_grey	CGREF1	CGREF1	protein_coding	2	-1	p23.3	27321757	27341995	cell growth regulator with EF-hand domain 1 [Source:HGNC Symbol;Acc:16962]	-0.0286774	-0.250659	0.316861	0.298088	-0.216601	0.0377487	0.0181202	-0.155728	0.208154	0.20256	-0.203173	0.0926597	0.0430532	-0.0446476	0.0755936	-0.256595	0.032273	0.164265	0.0370213	-0.123072	0.177444	0.307414	0.133183	-0.238129	-0.0444943	-0.0665351	0.383376	-0.0396433	0.117381	-0.214479	0.185494	-0.191208	-0.0769661	-0.140516	0.0694137	0.150059	-0.177031	-0.225662	0.108006	-0.0942013	0.263	-0.220119	-0.0965222	-0.253232	0.216793	-0.0172135	-0.0443341	0.0499467	-0.0429264	-0.268896	-0.0657576	-0.0580884	0.0694914	-0.147885	-0.365222	-0.197121	0.082846	0.0132303	-0.0703093	-0.0815731	0.156848
ENST00000260599	ENSG00000138030	M0_grey	KHK	KHK	protein_coding	2	1	p23.3	27309615	27323640	ketohexokinase (fructokinase) [Source:HGNC Symbol;Acc:6315]	-0.282261	-0.422913	0.451549	0.203501	-0.314892	-0.22627	0.322534	-0.292986	0.111147	0.170711	-0.141644	0.170129	0.0687144	-0.206409	0.276539	-0.259474	-0.119191	0.171721	-0.078434	-0.122338	0.162163	0.260453	0.0279457	-0.256523	0.170009	-0.2721	0.406836	-0.106806	0.245424	-0.111773	0.0165084	-0.224678	-0.0702884	-0.129326	-0.0217898	0.116837	-0.189011	-0.168655	0.138967	-0.195088	0.179272	-0.272739	-0.146108	-0.229789	0.399489	0.0460874	0.0494621	0.284808	0.0292892	-0.15151	-0.110717	-0.236291	0.190476	-0.0549706	-0.347793	-0.2739	0.153324	-0.0439658	-0.00402848	0.0569228	0.0612586
ENST00000260600	ENSG00000138031	M0_grey	ADCY3	ADCY3	protein_coding	2	-1	p23.3	25042038	25142708	adenylate cyclase 3 [Source:HGNC Symbol;Acc:234]	-0.0347046	0.0302873	0.0196301	0.0117046	-0.017581	0.0144203	0.0456501	-0.153692	-0.00735067	0.023591	-0.115861	0.0112103	0.0129868	0.0225171	0.0209528	0.093838	-0.0491174	-0.0329864	-0.0864007	-0.146443	-0.151373	-0.0631041	-0.213527	0.060017	0.0857566	-0.0315105	-0.0456818	-0.0728479	0.100532	0.080006	-0.0666588	-0.0865513	-0.0631634	0.11694	-0.291119	0.061065	0.0565794	0.0885622	-0.02519	0.0387425	-0.0819311	-0.160856	-0.154325	-0.118659	0.0931768	-0.111195	0.0888356	-0.106817	-0.0786071	0.0142854	0.0566988	-0.176972	-0.117634	0.00592115	-0.0349735	-0.197506	-0.0250422	0.177887	-0.0383735	0.166353	-0.0210685
ENST00000260604	ENSG00000138035	M0_grey	PNPT1	PNPT1	protein_coding	2	-1	p16.1	55861400	55921045	polyribonucleotide nucleotidyltransferase 1 [Source:HGNC Symbol;Acc:23166]	0.0428951	0.0941784	-0.124766	-0.10574	0.0896657	0.00367965	-0.0514832	0.0908052	-0.10955	-0.0253683	0.0817388	-0.0589946	0.00354229	-0.0369273	-0.0662266	0.075745	0.00113644	-0.00320537	0.0513723	0.109068	0.00893663	-0.0484398	0.0948049	0.0958268	-0.0666026	0.0472687	-0.0821042	0.105819	-0.0392717	0.0172097	-0.0233079	0.145345	0.0533456	-0.00142338	0.0429298	-0.011711	0.0763198	0.0709262	0.0353201	0.0152932	-0.0272913	0.185212	0.0928183	0.082517	-0.0775126	0.0839537	0.0718941	0.0740996	0.038759	0.113952	0.0949868	0.137772	-0.0449946	0.0590779	0.137976	0.133713	0.02904	-0.0342578	0.0509951	-0.028846	0.0459596
ENST00000260605	ENSG00000138036	M21_paleturquoise	DYNC2LI1	DYNC2LI1	protein_coding	2	1	p21	44001178	44037149	dynein, cytoplasmic 2, light intermediate chain 1 [Source:HGNC Symbol;Acc:24595]	-0.134705	-0.341692	0.328738	0.167641	-0.216977	-0.149997	0.158201	-0.0618439	0.178554	0.218062	-0.151338	-0.036365	0.113192	-0.051892	0.20651	-0.379573	-0.0368712	0.123955	0.0071655	0.0899484	0.390933	0.371295	0.176798	-0.262422	-0.115563	-0.0984084	0.288491	0.082202	0.0396895	-0.312103	0.149661	-0.0708131	-0.0852757	-0.340645	0.0354723	0.213634	-0.272823	-0.249761	0.154666	0.026889	0.0795472	-0.0065407	0.127949	-0.0678989	0.29786	0.136562	-0.0600078	0.338012	0.136605	-0.269264	0.0692621	0.0794293	0.344266	0.0850727	-0.320902	-0.0313412	0.157418	0.112467	-0.0678784	0.0188876	0.241068
ENST00000260641	ENSG00000138071	M22_violet	ACTR2	ACTR2	protein_coding	2	1	p14	65454887	65498387	ARP2 actin-related protein 2 homolog (yeast) [Source:HGNC Symbol;Acc:169]	0.0146116	-0.210393	0.429745	0.357385	-0.118223	0.14688	0.101269	-0.0773575	0.352095	0.230511	-0.227804	0.275427	0.00210307	-0.059574	-0.0355302	0.106712	-0.0577975	0.264093	-0.0624665	-0.0417979	0.147089	0.496253	0.374483	-0.308629	-0.0321602	-0.0391654	0.491099	0.0115362	0.279642	-0.190424	0.201561	-0.174289	-0.332519	-0.0280538	0.0392094	0.445098	-0.190132	-0.192138	0.261143	-0.0105097	0.364364	0.01164	-0.0678292	-0.205314	0.321041	-0.0432346	0.0962029	0.114024	-0.0522537	-0.190318	0.0571378	0.00256341	0.0213633	-0.00517705	-0.242349	-0.140298	0.343403	0.0355744	-0.0873407	-0.130547	0.282734
ENST00000260643	ENSG00000138073	M0_grey	PREB	PREB	protein_coding	2	-1	p23.3	27353624	27357543	prolactin regulatory element binding [Source:HGNC Symbol;Acc:9356]	0.0739497	0.0729711	0.022079	0.334562	0.100033	0.431781	-0.243996	-0.167546	0.321286	0.0968648	-0.110979	0.254941	-0.0638636	0.102755	-0.241245	0.329071	0.0503599	0.293411	0.139872	-0.192299	-0.281356	0.197508	0.0430191	-0.0435715	0.0901028	0.0924175	0.138904	-0.191223	0.243289	0.215577	0.0791728	-0.128925	-0.144287	0.308583	-0.129798	0.11716	0.182917	0.0574898	0.0683549	-0.0548019	0.0635712	-0.0155843	-0.335309	-0.124372	0.0884265	-0.12268	0.0198774	-0.273767	-0.0776723	0.00625046	-0.110591	-0.172802	-0.344511	-0.144878	-0.0715667	-0.204325	0.178598	-0.0706829	0.0784721	0.0483407	0.0826117
ENST00000260645	ENSG00000138075	M0_grey	ABCG5	ABCG5	protein_coding	2	-1	p21	44039611	44066004	ATP-binding cassette, sub-family G (WHITE), member 5 [Source:HGNC Symbol;Acc:13886]	-0.031489	-0.0862939	0.135352	0.124337	-0.0257974	-0.0177671	0.119435	-0.0935368	0.174934	0.0804304	-0.115149	0.0818347	0.135486	-0.0388492	0.137497	-0.0865094	-0.0597978	0.0998446	0.0199112	-0.0826085	0.0675841	0.110738	0.0460818	-0.0767793	0.0551852	-0.112341	0.106848	-0.0441557	0.0928921	-0.0444978	0.0886788	-0.0354884	-0.00356797	-0.0643283	-0.0811618	0.0379865	-0.0296738	-0.0372907	0.114113	-0.0506022	-0.0410988	0.00391918	-0.00083524	0.0374081	0.166154	0.0971963	0.026241	0.0932239	0.14702	-0.0780597	-0.017908	0.0168779	0.0824473	0.0791614	-0.111326	0.00695065	0.191572	0.0286277	0.0360242	0.162251	0.122114
ENST00000260649	ENSG00000138079	M59_salmon2	SLC3A1	SLC3A1	protein_coding	2	1	p21	44502599	44548633	solute carrier family 3 (amino acid transporter heavy chain), member 1 [Source:HGNC Symbol;Acc:11025]	-0.00268976	0.020491	-0.00568058	-0.0881493	-0.00505245	-0.0810847	0.064506	-0.000625841	-0.0334769	-0.0766798	0.0622063	0.00384982	-0.034671	-0.0308821	0.0114503	2.78638e-05	-0.0547291	0.00206522	-0.071228	0.0648505	0.0416618	-0.0668618	-0.0143672	0.0346388	0.024199	0.0113107	-0.0310137	-0.0530955	-0.0540402	-0.0150252	-0.0484702	0.0536581	-0.00472116	0.0437558	0.00222278	-0.0331281	-0.00430143	0.0288081	0.0167377	0.0115407	-0.0498593	0.0252534	0.0208485	0.0427705	0.015691	0.0501308	-0.0144535	0.0282626	0.0385842	-0.00493586	-0.0314355	0.0440334	0.0451705	0.0304789	0.0864591	0.0225787	0.000491053	-0.0423225	0.354176	0.00823303	-0.0335552
ENST00000260662	ENSG00000138092	M0_grey	CENPO	CENPO	protein_coding	2	1	p23.3	25016005	25045245	centromere protein O [Source:HGNC Symbol;Acc:28152]	0.108827	0.0961971	-0.181816	-0.0847645	0.0982239	0.0359903	-0.0585246	0.0978941	0.00989746	-0.0877713	0.00537285	-0.0344437	0.0802206	0.0313432	0.0102961	0.0794686	0.0158543	-0.0655363	-0.0567008	-0.0599959	-0.0812393	-0.174514	-0.0666585	0.15651	0.0759713	0.0405173	-0.136251	-0.0848007	-0.0371046	0.102579	0.0395117	0.00260726	0.0778823	0.080423	0.0637593	-0.126928	0.122333	0.111569	-0.020271	-0.0415185	-0.140034	0.0286207	-0.0127199	0.15485	-0.13617	-0.023064	0.0407513	-0.123357	0.0758108	0.133972	0.0387298	0.00747924	-0.0225945	0.0437265	0.141802	0.137034	-0.0598134	-0.103211	0.0745707	0.0435053	-0.0598204
ENST00000260665	ENSG00000138095	M3_brown	LRPPRC	LRPPRC	protein_coding	2	-1	p21	44113647	44223144	leucine-rich pentatricopeptide repeat containing [Source:HGNC Symbol;Acc:15714]	-0.326535	-0.562805	0.740576	0.284185	-0.477186	-0.198677	0.299173	-0.238455	0.0960119	0.286439	-0.159318	0.102419	-0.0330092	-0.251673	0.157709	-0.230353	-0.167882	0.363023	-0.111023	0.00691135	0.356147	0.5878	0.202896	-0.457804	-0.00483469	-0.183701	0.661351	-0.0667857	0.368386	-0.381391	0.0519153	-0.288495	-0.272371	-0.199689	0.072322	0.446203	-0.377843	-0.30294	0.324742	-0.227475	0.356214	-0.319846	-0.0721812	-0.385415	0.492333	0.061055	-0.0254428	0.407739	-0.0285269	-0.306732	-0.0640983	-0.145529	0.230281	-0.102618	-0.480289	-0.329039	0.214023	0.0572934	-0.108326	-0.0306329	0.117652
ENST00000260702	ENSG00000138131	M0_grey	LOXL4	LOXL4	protein_coding	10	-1	q24.2	100007447	100028007	lysyl oxidase-like 4 [Source:HGNC Symbol;Acc:17171]	0.201823	0.37888	-0.32806	-0.286043	0.242017	0.173222	-0.235193	0.179175	-0.287478	-0.181211	0.260269	-0.199553	-0.280458	0.226671	-0.320616	0.230912	0.193042	-0.156874	0.0424718	0.170174	-0.184359	-0.259188	-0.0564655	0.0670561	-0.102225	0.203069	-0.299288	0.116544	-0.150032	0.194269	-0.0191696	0.420321	0.14853	0.109638	0.0727093	-0.0284208	0.234793	0.110814	-0.133639	0.0364782	-0.170631	0.153045	-0.122889	0.115457	-0.344309	-0.0714619	-0.003683	-0.183767	-0.0837969	0.139117	-0.0343038	-0.0029428	-0.214375	0.0147008	0.374887	0.0763633	-0.20258	-0.0874367	0.0516532	-0.0893554	-0.172104
ENST00000260723	ENSG00000138152	M11_grey60	BTBD16	BTBD16	protein_coding	10	1	q26.13	124030821	124097677	BTB (POZ) domain containing 16 [Source:HGNC Symbol;Acc:26340]	-0.149995	-0.0253818	-0.104821	-0.340681	0.0659433	-0.231275	0.0473804	0.00458269	-0.349971	-0.163333	0.690217	-0.149662	-0.320524	-0.22479	-0.191263	-0.0655098	-0.110292	0.202096	0.035196	0.448024	0.011296	-0.118205	-0.0388642	-0.0504018	-0.150121	0.024506	-0.145064	0.0958749	-0.246666	0.00954791	-0.0415707	0.379186	0.0753433	-0.12497	0.131956	-0.10993	0.0402233	-0.0816928	-0.0524206	-0.00366176	0.0384924	0.112589	0.051995	-0.0584391	-0.188856	-0.0185241	-0.0732262	0.158885	-0.169935	0.0488248	-0.0308289	0.0686723	0.0282371	0.0645475	0.154634	0.0817628	-0.17711	-0.032157	-0.0230989	-0.191774	-0.261457
ENST00000260731	ENSG00000138160	M0_grey	KIF11	KIF11	protein_coding	10	1	q23.33	94353043	94415150	kinesin family member 11 [Source:HGNC Symbol;Acc:6388]	0.00865895	-0.0295902	0.0626512	-0.335769	-0.0361868	-0.358891	0.366262	0.1102	-0.177638	-0.337788	0.136081	-0.202187	-0.161039	-0.0993617	0.175604	-0.0770343	-0.105174	-0.220602	-0.207138	0.161981	0.0538637	-0.0677655	0.0942682	-0.219441	0.190406	-0.229719	0.138701	0.0482783	-0.0490901	0.0388131	-0.0335389	0.0805131	0.102888	-0.168383	0.0991819	0.0467787	-0.0168084	0.0258988	0.0688183	-0.0139479	-0.0195118	0.0714704	0.13984	0.052553	0.00292967	0.0638616	0.127228	0.320708	0.065237	0.0643395	-0.00170064	-0.068771	0.298129	0.167082	0.0656067	-0.00503763	0.0309084	-0.0185672	-0.0643178	0.0587252	-0.240576
ENST00000260733	ENSG00000138162	M0_grey	TACC2	TACC2	protein_coding	10	1	q26.13	123748689	124014060	transforming, acidic coiled-coil containing protein 2 [Source:HGNC Symbol;Acc:11523]	0.120829	0.029186	-0.0280942	0.0757918	-0.0575994	0.087193	-0.103049	0.136485	0.0150663	0.0216864	0.0104848	-0.024871	0.0465712	0.076398	-0.021601	0.0028922	0.0342575	0.0787678	-0.00534186	0.00166529	0.0167838	0.0288112	0.124886	0.0166228	-0.0232496	0.0450974	0.00363347	0.00607229	0.00755992	0.00013376	0.129651	0.017232	-0.0192181	-0.0248908	0.0821677	0.00811621	0.0232484	-0.0033623	0.0675053	-0.0515567	-0.0367142	0.0857089	0.0300374	0.09211	-0.0174121	0.101636	0.0304905	0.0447313	0.136668	0.0423448	-0.0181501	0.0329341	-0.00146402	0.0627911	-0.0045918	0.0869112	0.0493567	-0.103659	-0.0549692	0.0667445	0.0352571
ENST00000260743	ENSG00000138172	M0_grey	CALHM2	CALHM2	protein_coding	10	-1	q24.33	105206543	105212660	calcium homeostasis modulator 2 [Source:HGNC Symbol;Acc:23493]	0.160625	0.0351374	0.00665073	0.109468	0.0248197	0.170088	-0.0541622	-0.00210781	0.158322	0.00568663	-0.169295	0.077741	0.00730566	0.166761	0.000477784	0.125524	0.180399	-0.0708555	-0.0202382	-0.14078	-0.144471	0.0112418	0.047985	-0.00224415	0.108099	-0.00227778	0.0817768	-0.0958702	0.112767	0.133498	0.128141	-0.0958746	0.00729967	0.173004	-0.036117	0.0270868	0.0507966	0.0809639	0.0102792	-0.0426028	0.0257144	-0.0447394	-0.0956615	-0.0486272	0.0346564	-0.00458999	0.0447618	-0.119949	-0.0131395	0.0446779	-0.0240956	-0.138401	-0.132359	-0.0822987	-0.036034	-0.071402	0.0674697	-0.0565046	0.00525706	-0.00046211	0.0301309
ENST00000260746	ENSG00000138175	M0_grey	ARL3	ARL3	protein_coding	10	-1	q24.32	104433488	104474164	ADP-ribosylation factor-like 3 [Source:HGNC Symbol;Acc:694]	-0.259641	-0.433997	0.636121	0.22857	-0.144468	-0.286857	0.529374	-0.19116	0.214476	0.118837	-0.236842	0.224738	0.14194	-0.111707	0.439818	-0.220335	-0.116253	0.0248958	0.0160297	-0.0611005	0.232315	0.350919	0.140475	-0.330779	0.232761	-0.323778	0.492415	-0.0930446	0.295226	-0.156364	0.0795339	-0.293565	0.0365037	-0.195785	-0.0801959	0.174753	-0.309815	-0.225445	0.207961	-0.120803	0.146005	-0.20336	0.175426	-0.152966	0.538084	0.161296	0.119545	0.454858	0.174158	-0.172919	0.00932684	-0.17383	0.300027	0.140129	-0.423889	-0.172288	0.252775	0.0126112	-0.0996296	0.159828	0.0681538
ENST00000260753	ENSG00000138182	M0_grey	KIF20B	KIF20B	protein_coding	10	1	q23.31	91461367	91534700	kinesin family member 20B [Source:HGNC Symbol;Acc:7212]	0.0353127	0.0471992	-0.119396	-0.188772	0.0992582	0.052084	-0.115845	0.201446	-0.164855	-0.0872466	0.0834468	-0.176662	-0.158279	0.033228	-0.104426	0.141196	0.0562424	-0.0851457	-0.0111305	0.214807	0.0138264	0.00322631	0.122234	-0.0740237	-0.122169	0.0382831	-0.0350444	0.183844	-0.171923	0.0196965	0.0276889	0.190763	-0.0020158	-0.024274	0.0379142	0.120476	0.0456674	-0.00208948	0.0331513	0.103186	-0.0533163	0.275652	0.0885786	0.0888679	-0.0669339	0.0815637	0.0752236	0.152017	0.00113412	0.0380693	0.0459716	0.0811468	0.0498641	0.0819397	0.130236	0.118025	0.0455823	0.0800394	-0.0534815	-0.0027589	0.0107223
ENST00000260762	ENSG00000138190	M4_yellow	EXOC6	EXOC6	protein_coding	10	1	q23.33	94590935	94819250	exocyst complex component 6 [Source:HGNC Symbol;Acc:23196]	-0.0655286	-0.452993	0.435016	0.696439	-0.327827	0.272241	-0.138275	-0.164485	0.558479	0.488335	-0.456682	0.261111	0.342915	-0.0578937	0.140881	-0.220156	0.0114074	0.453095	0.125726	-0.218655	0.33146	0.669779	0.261891	-0.28605	-0.145174	-0.115341	0.404572	-0.037898	0.208128	-0.37289	0.361684	-0.343483	-0.272748	-0.163129	-0.0645351	0.259383	-0.320222	-0.275678	0.247718	-0.102947	0.208327	-0.0829312	-0.0306198	-0.160358	0.456571	0.154777	-0.183315	0.154987	0.126768	-0.330357	0.0652066	0.0478354	0.116981	-0.104257	-0.535127	-0.110011	0.417883	0.119845	-0.0603257	-0.00756737	0.61677
ENST00000260777	ENSG00000187164	M0_grey	KIAA1598	KIAA1598	protein_coding	10	-1	q25.3	118643742	118886097	KIAA1598 [Source:HGNC Symbol;Acc:29319]	0.0219167	0.00116281	0.0111087	0.0751744	-0.00928877	0.0625297	-0.0871036	-0.0137657	0.0600789	0.0344126	-0.00560227	-0.017236	0.00443715	0.0832997	-0.0477652	-0.0819831	0.0541929	0.0376118	0.0457024	0.0205018	0.0532182	0.0601635	0.0476657	-0.0415601	-0.11434	0.0287782	0.00754518	0.0815716	-0.0474501	-0.0801767	0.0408304	0.0517304	-0.000415923	-0.0939792	0.0484556	0.0163743	-0.0292423	-0.0293235	-0.031334	0.083362	0.00466488	0.0396591	-0.0107096	0.017803	0.00388077	-0.0533322	-0.0125024	-0.0193889	0.0050276	-0.0595991	-0.05758	0.0534388	-0.0446018	-0.00452683	-0.0260929	0.00786082	-0.00414443	0.0542758	0.0419389	-0.0197423	0.075495
ENST00000260795	ENSG00000068078	M19_saddlebrown	FGFR3	FGFR3	protein_coding	4	1	p16.3	1795034	1810599	fibroblast growth factor receptor 3 [Source:HGNC Symbol;Acc:3690]	-0.325834	0.0256116	-0.0631381	-0.0154987	0.566306	0.081114	-0.0327758	-0.0787398	-0.0422639	0.103989	0.0709619	0.122071	-0.0314614	0.0255955	-0.0496292	-0.0302263	-0.0466263	-0.14573	0.759011	0.272018	0.0794423	0.0277841	-0.0151246	0.0299025	-0.202177	0.0844354	-0.142672	0.217771	-0.234529	-0.00944213	-0.150225	0.239318	0.429959	-0.07729	-0.0881412	-0.138773	0.0296044	-0.0810224	-0.0273449	0.0871116	-0.0464189	0.161175	0.26335	0.0365337	-0.0115405	0.0905933	-0.114444	0.0336889	0.00823386	-0.143496	0.0167537	0.158716	-0.0462058	-0.0385206	-0.0392886	0.0871175	-0.0300388	0.114506	0.029562	-0.0543946	0.106233
ENST00000260803	ENSG00000138231	M11_grey60	DBR1	DBR1	protein_coding	3	-1	q22.3	137879854	137893791	debranching RNA lariats 1 [Source:HGNC Symbol;Acc:15594]	0.188506	0.162644	-0.142206	-0.38615	0.119953	-0.0967317	0.0511448	0.25633	-0.212284	-0.325605	0.238547	-0.349603	-0.448382	0.049735	-0.267502	0.243147	0.0857938	-0.158382	-0.162546	0.301978	-0.0751224	-0.0751644	-0.0695118	-0.205107	0.0479239	-0.0975525	0.0117385	0.114822	-0.0474225	0.108278	0.0654334	0.231689	0.0613425	-0.0685089	0.110205	0.171315	-0.00890695	-0.0265714	-0.0135399	0.00298365	-0.0665622	0.0117376	-0.0295384	0.0107849	-0.20045	-0.101953	0.15079	0.0549658	-0.141332	0.0727575	-0.0208376	-0.144284	-0.012698	0.104501	0.231133	-0.0621927	-0.157233	-0.067692	-0.042101	-0.0750048	-0.367553
ENST00000260810	ENSG00000163781	M3_brown	TOPBP1	TOPBP1	protein_coding	3	-1	q22.1	133317019	133380737	topoisomerase (DNA) II binding protein 1 [Source:HGNC Symbol;Acc:17008]	0.0457037	-0.399845	0.452855	0.516328	-0.522307	0.245506	-0.155134	-0.146934	0.315145	0.389708	-0.293911	0.100536	0.0797082	0.00615313	0.0143619	-0.115971	0.187977	0.458741	-0.116607	-0.0821515	0.33661	0.655636	0.268187	-0.36002	-0.174108	-0.0243855	0.448956	-0.0270289	0.188453	-0.393349	0.353603	-0.257346	-0.415295	-0.0150494	0.0838206	0.428784	-0.320212	-0.293754	0.20973	-0.148155	0.190635	-0.13553	-0.272043	-0.185627	0.384442	0.0679037	-0.133415	0.16254	0.100758	-0.294965	-0.0616234	-0.0484764	0.1712	-0.0522301	-0.367845	-0.121352	0.3133	-0.0463331	-0.0551077	0.00251573	0.415737
ENST00000260818	ENSG00000138246	M0_grey	DNAJC13	DNAJC13	protein_coding	3	1	q22.1	132136370	132257876	DnaJ (Hsp40) homolog, subfamily C, member 13 [Source:HGNC Symbol;Acc:30343]	0.204323	-0.163186	0.135209	0.50048	-0.156982	0.535973	-0.466211	-0.00799264	0.337147	0.299593	-0.264716	0.0245701	0.00528408	0.163032	-0.238553	0.114143	0.343049	0.366748	0.136965	-0.043639	0.089669	0.532112	0.212349	-0.338101	-0.241186	0.0576638	0.213684	0.058394	0.00207437	-0.156957	0.44868	-0.150127	-0.269843	0.0363455	0.0313802	0.246216	-0.164946	-0.155501	0.0230174	-0.00811323	0.20417	0.0163386	-0.222747	-0.141344	0.115302	-0.0131844	-0.175488	-0.0200462	-0.0971145	-0.180218	0.0973712	0.041278	-0.114881	-0.159097	-0.271085	-0.0222373	0.132778	0.0961707	-0.0841352	-0.141718	0.414777
ENST00000260908	ENSG00000205045	M0_grey	SLFN12L	SLFN12L	protein_coding	17	-1	q12	33791268	33864880	schlafen family member 12-like [Source:HGNC Symbol;Acc:33920]	0.0858988	-0.0317944	0.00353727	0.01641	-0.0273358	0.18838	-0.227881	0.0326966	-0.066412	0.103617	-0.00925006	-0.111695	-0.0351289	0.215369	-0.130279	-0.0138094	0.365201	0.00436897	0.0670678	0.0489561	0.0404962	0.0967591	0.0917275	-0.0267845	-0.20118	0.142223	-0.00651008	0.0474715	-0.0822266	-0.0639228	0.206615	0.105753	0.0361964	-0.005619	0.164894	0.0404713	-0.025319	-0.0439985	-0.00852267	-0.0336004	0.0410906	0.0273742	-0.0699039	-0.00839011	-0.0743687	-0.0458193	-0.119995	-0.024324	-0.0415139	-0.0137185	-0.00340523	0.0696866	-0.124578	-0.0540243	0.00180461	0.0953577	-0.0829383	-0.0467952	-0.0269086	-0.105739	0.0783196
ENST00000260926	ENSG00000119042	M0_grey	SATB2	SATB2	protein_coding	2	-1	q33.1	200134223	200335989	SATB homeobox 2 [Source:HGNC Symbol;Acc:21637]	-0.143711	-0.248358	0.432648	0.228568	-0.250644	-0.161431	0.298113	-0.182387	0.218389	0.188493	-0.171023	0.212242	0.141179	-0.159104	0.292366	-0.121276	-0.165352	0.196893	-0.138309	-0.103489	0.208279	0.290503	0.344596	-0.199093	0.116018	-0.129088	0.496928	-0.117494	0.238275	-0.15385	0.00234937	-0.234836	-0.18196	-0.102134	0.0681906	0.217828	-0.210948	-0.156872	0.329161	-0.130143	0.232355	-0.0539418	-0.059724	-0.167329	0.471874	0.04974	0.218946	0.231621	0.100584	-0.133404	-0.0791144	-0.0704615	0.231709	-0.0434328	-0.259174	-0.178464	0.388275	0.0127103	-0.0895327	0.109934	0.159409
ENST00000260943	ENSG00000178568	M0_grey	ERBB4	ERBB4	protein_coding	2	-1	q34	212240446	213403565	v-erb-b2 avian erythroblastic leukemia viral oncogene homolog 4 [Source:HGNC Symbol;Acc:3432]	-0.0723187	-0.345196	0.416472	0.456164	-0.176231	0.058407	0.056172	-0.116132	0.405385	0.313163	-0.41686	0.165146	0.306654	-0.0324811	0.267627	-0.233658	0.0157871	0.107417	0.146736	-0.2031	0.250234	0.381968	0.299261	-0.18208	-0.00386553	-0.0652649	0.436546	-0.0739486	0.223309	-0.265687	0.285733	-0.350322	0.00463506	-0.178652	0.0996073	0.124214	-0.19726	-0.25181	0.256028	-0.200067	0.247697	-0.137911	0.0381345	-0.188194	0.382684	0.0819269	-0.00474181	0.160564	0.0983149	-0.240096	0.064272	-0.019714	0.122399	-0.0554504	-0.449034	-0.0738343	0.293675	0.0579439	-0.187617	0.0623322	0.286576
ENST00000260947	ENSG00000138376	M42_lightpink4	BARD1	BARD1	protein_coding	2	-1	q35	215590370	215674428	BRCA1 associated RING domain 1 [Source:HGNC Symbol;Acc:952]	0.0249223	0.182082	-0.262167	-0.180186	0.204665	0.158653	-0.209909	0.149183	-0.291891	-0.146905	0.256487	-0.0823022	-0.140347	-0.00471191	-0.185389	0.269977	0.0618583	0.0191851	0.0742214	0.202666	-0.151263	-0.0953121	0.102892	0.0828976	-0.0404299	0.0281418	-0.20197	0.108217	-0.220402	0.193922	-0.0939586	0.194524	-0.00369332	0.1658	0.0841865	-0.0243066	0.117305	0.108088	-0.131437	0.139811	-0.0547388	0.347896	0.0312728	0.14195	-0.249757	-0.0595473	0.0147567	0.0402685	-0.0380605	0.189817	0.0207463	0.198018	-0.0254961	0.0720036	0.263428	0.225784	-0.00718811	-0.0331835	0.0377826	-0.102041	-0.0535158
ENST00000260950	ENSG00000138379	M0_grey	MSTN	MSTN	protein_coding	2	-1	q32.2	190920423	190927455	myostatin [Source:HGNC Symbol;Acc:4223]	0.312909	0.385	-0.342945	-0.157714	0.257074	-0.0289514	-0.0258611	0.295151	0.16622	-0.364286	-0.0353225	-0.153424	-0.0220402	0.0474218	-0.0842898	0.323096	-0.104814	-0.186774	-0.10426	-0.151825	-0.279035	-0.308473	-0.100124	0.130654	0.29875	-0.0576923	-0.102808	-0.148495	0.14943	0.289965	-0.126791	-0.138503	0.177903	0.0373641	-0.00202395	-0.213675	0.19743	0.28457	-0.110887	0.0743282	-0.0227584	0.0211946	0.142162	0.126735	-0.305065	-0.124739	0.232996	-0.181265	-0.139002	0.356433	0.118882	-0.062684	-0.127924	-0.00655486	0.337184	0.0732917	-0.107514	0.0797207	-0.0159189	-0.0479744	-0.231464
ENST00000260952	ENSG00000138381	M0_grey	ASNSD1	ASNSD1	protein_coding	2	1	q32.2	190526111	190535557	asparagine synthetase domain containing 1 [Source:HGNC Symbol;Acc:24910]	0.0187602	-0.199073	0.379252	-0.0734673	-0.205134	-0.302753	0.363811	0.0744827	0.0102792	-0.12026	-0.0285849	-0.203966	-0.127433	-0.114991	0.168648	0.0349504	-0.0615784	0.0417795	-0.22862	-0.0452207	0.0183135	0.212393	0.173708	-0.388055	0.316724	-0.302247	0.547476	-0.183931	0.439835	0.0413055	0.095193	-0.211335	0.00993194	-0.228017	0.143729	0.230642	-0.131585	-0.060643	0.21561	-0.233722	0.231103	-0.199235	0.069829	-0.224184	0.193436	0.0586653	0.253038	0.404678	-0.0454418	0.104968	-0.0061024	-0.276304	0.149049	0.0231203	-0.122324	-0.189762	0.0970323	-0.0307264	-0.171639	0.0201501	-0.201474
ENST00000260953	ENSG00000138382	M0_grey	METTL5	METTL5	protein_coding	2	-1	q31.1	170666591	170681441	methyltransferase like 5 [Source:HGNC Symbol;Acc:25006]	-0.0309153	-0.13634	0.14503	0.0779395	-0.0979665	-0.240752	0.322742	0.00626911	0.234434	-0.076831	-0.185613	0.0311924	0.215077	-0.156661	0.331485	-0.0371721	-0.186936	0.0218867	-0.201518	-0.253033	-0.0705138	0.0132137	0.0491792	-0.0819456	0.372678	-0.329286	0.217164	-0.269324	0.338839	0.118011	-0.0043468	-0.290057	0.013583	-0.132274	-0.0806789	-0.0303943	-0.0340616	0.0682285	0.0489689	-0.0167304	-0.0381784	-0.0662609	0.0947122	0.0267366	0.221324	-0.0137843	0.256436	0.167356	0.150704	0.157376	-0.0123503	-0.253452	0.0951478	0.169485	-0.14517	-0.0891177	0.20953	0.0687393	-0.0752048	0.270884	-0.0399506
ENST00000260956	ENSG00000138385	M0_grey	SSB	SSB	protein_coding	2	1	q31.1	170648443	170668574	Sjogren syndrome antigen B (autoantigen La) [Source:HGNC Symbol;Acc:11316]	-0.123188	-0.136538	0.199881	-0.180785	-0.0130954	-0.27087	0.327678	0.111608	-0.00695069	-0.067747	0.0389767	-0.157495	-0.108774	-0.0161415	0.0872621	-0.0702853	-0.18625	-0.101476	-0.113252	0.186547	0.109407	0.187739	0.101131	-0.159912	0.0503306	-0.0725008	0.197684	0.182033	0.213918	-0.0303553	-0.075765	0.100709	-0.0384013	-0.255311	-0.00834651	0.401481	-0.0430107	-0.0810465	0.137561	0.0978875	-0.15795	0.130114	0.25108	0.111793	0.143101	0.030547	0.206352	0.362297	0.221189	-0.0473135	0.017281	-0.0494778	0.177489	0.416632	-0.0496796	-0.0262539	0.178032	0.07445	-0.0085579	0.176492	-0.0566535
ENST00000260970	ENSG00000138398	M0_grey	PPIG	PPIG	protein_coding	2	1	q31.1	170440850	170497916	peptidylprolyl isomerase G (cyclophilin G) [Source:HGNC Symbol;Acc:14650]	-0.255898	-0.238615	0.379437	-0.154789	-0.0735078	-0.469783	0.549589	0.0420842	-0.0953064	-0.0805403	0.0902972	-0.0208423	-0.045834	-0.147816	0.276743	-0.0189183	-0.223328	-0.0421258	-0.105127	0.169851	0.108039	0.184317	0.141876	-0.29728	0.25558	-0.238864	0.339021	-0.0487411	0.209595	-0.0128935	-0.113388	-0.122787	0.0765469	-0.247139	0.0701745	0.143066	-0.18838	-0.0615211	0.125062	-0.0254275	0.084747	-0.00404291	0.334776	0.0026059	0.240711	0.00869843	0.257694	0.574976	0.0713604	0.0632706	0.0603682	-0.0968947	0.327425	0.278551	-0.127751	-0.00924614	0.15131	0.0641968	-0.184553	0.083989	-0.149675
ENST00000260983	ENSG00000138411	M3_brown	HECW2	HECW2	protein_coding	2	-1	q33.1	197059094	197458416	HECT, C2 and WW domain containing E3 ubiquitin protein ligase 2 [Source:HGNC Symbol;Acc:29853]	-0.185623	-0.494503	0.643653	0.489328	-0.466255	0.0528752	0.0945423	-0.302006	0.140799	0.326102	-0.182603	0.298417	0.0943692	-0.185455	0.177029	-0.169371	-0.0699997	0.482044	-0.0488848	-0.142563	0.242384	0.504057	0.184941	-0.352191	0.0360061	-0.234291	0.523336	-0.125107	0.309477	-0.282777	0.134881	-0.330823	-0.325	-0.0107869	-0.0134381	0.256122	-0.422224	-0.208311	0.243281	-0.229198	0.283036	-0.257707	-0.263748	-0.314371	0.497528	0.139943	-0.100552	0.210472	0.0645503	-0.221154	-0.10589	-0.150577	0.143146	-0.11396	-0.453647	-0.210276	0.216494	-0.0804215	-0.0315513	0.0117556	0.260642
ENST00000261015	ENSG00000138442	M3_brown	WDR12	WDR12	protein_coding	2	-1	q33.2	203739505	203879521	WD repeat domain 12 [Source:HGNC Symbol;Acc:14098]	-0.341691	-0.591237	0.810054	0.197012	-0.502638	-0.376168	0.553257	-0.39822	-0.00296422	0.255597	-0.151967	0.165646	0.015325	-0.177209	0.392991	-0.40373	-0.0972151	0.147791	-0.15785	-0.0648162	0.304188	0.452066	0.0839595	-0.444673	0.154002	-0.290302	0.64486	-0.108093	0.372973	-0.261136	0.0323779	-0.306972	-0.164414	-0.246036	-0.0500353	0.342297	-0.354793	-0.285289	0.255689	-0.234085	0.276641	-0.396963	-0.0520009	-0.390609	0.579924	0.125321	0.00649653	0.503694	0.0285455	-0.28159	-0.118208	-0.250904	0.338357	-0.0198849	-0.517514	-0.358326	0.155703	-0.0118477	-0.101526	0.0694997	0.0668045
ENST00000261016	ENSG00000138443	M0_grey	ABI2	ABI2	protein_coding	2	1	q33.2	204192942	204312446	abl-interactor 2 [Source:HGNC Symbol;Acc:24011]	-0.11338	-0.158501	0.193708	0.313638	-0.0155319	0.177755	-0.10155	-0.20072	0.139276	0.305548	-0.114761	0.251104	0.14734	-0.0203434	0.0455733	-0.0485266	0.051409	0.181328	0.236028	-0.00445377	0.122783	0.270501	0.177701	-0.0725323	-0.121496	0.0175078	0.140037	-0.0171395	-0.00321786	-0.127842	0.0730734	-0.065377	-0.0648971	0.0303511	-0.0151369	0.0402246	-0.153846	-0.105314	0.10069	-0.0471587	0.151923	0.0686709	-0.0328687	-0.109454	0.204658	0.125169	-0.0966173	0.0639956	0.00461782	-0.143479	0.0637335	0.075957	0.000338482	-0.0888176	-0.230043	0.0086181	0.210877	-0.00655254	0.0229869	-0.0461026	0.299489
ENST00000261017	ENSG00000138443	M19_saddlebrown	ABI2	ABI2	protein_coding	2	1	q33.2	204192942	204312446	abl-interactor 2 [Source:HGNC Symbol;Acc:24011]	-0.0764046	-0.00626772	0.0444593	0.394736	0.286996	0.519456	-0.36032	-0.149793	0.130111	0.38681	-0.072143	0.327338	-0.0606758	0.0913381	-0.315952	0.224165	0.13115	0.242441	0.603385	0.126136	0.0319211	0.360433	0.0858735	-0.146146	-0.283484	0.131701	0.013092	0.134913	-0.0746514	-0.0835437	0.0857202	0.0883468	0.00199191	0.175978	-0.126647	0.0483804	-0.130163	-0.109025	-0.0859699	0.095683	0.31083	0.0932796	-0.056287	-0.22454	-0.00404555	-0.0414226	-0.204866	-0.126994	-0.281344	-0.210118	0.0595777	0.131264	-0.30913	-0.298215	-0.131483	-0.0633861	0.089548	0.150752	-0.032677	-0.332235	0.398018
ENST00000261018	ENSG00000138443	M4_yellow	ABI2	ABI2	protein_coding	2	1	q33.2	204192942	204312446	abl-interactor 2 [Source:HGNC Symbol;Acc:24011]	-0.0905755	-0.40301	0.594455	0.746337	-0.348945	0.248077	-0.0258437	-0.352291	0.546604	0.456513	-0.436121	0.485677	0.235784	-0.0892123	0.112888	-0.0960924	-0.0766943	0.496638	0.0086802	-0.327859	0.21789	0.559547	0.200496	-0.277765	0.00739356	-0.108551	0.527412	-0.23307	0.365586	-0.290651	0.215394	-0.421077	-0.382632	0.0832006	-0.105992	0.290109	-0.322172	-0.262766	0.24646	-0.147426	0.205898	-0.227418	-0.290318	-0.264031	0.587516	0.0826277	-0.0647273	-0.0252562	0.122212	-0.332947	-0.0978946	-0.160957	0.029664	-0.0971329	-0.498471	-0.267223	0.397769	-0.0673387	0.0260488	0.0874585	0.431262
ENST00000261023	ENSG00000138448	M5_green	ITGAV	ITGAV	protein_coding	2	1	q32.1	187454792	187545628	integrin, alpha V [Source:HGNC Symbol;Acc:6150]	0.185752	0.628693	-0.545246	-0.365171	0.785648	0.18428	-0.170516	0.302053	-0.142483	-0.365634	0.193649	-0.190542	-0.3213	0.1749	-0.372908	0.615148	-0.0216519	-0.322542	0.235155	0.151515	-0.485774	-0.403152	-0.169602	0.117985	0.107011	0.136673	-0.367221	0.0883503	-0.102315	0.498424	-0.242503	0.271766	0.219633	0.222738	-0.111736	-0.144074	0.41151	0.322785	-0.265919	0.259406	-0.12156	0.219651	0.107122	0.137489	-0.473855	-0.285614	0.232329	-0.288846	-0.253978	0.29401	0.106573	-0.0465639	-0.355717	0.023351	0.481217	0.0385951	-0.212313	0.192686	-0.0540196	-0.0959943	-0.356109
ENST00000261024	ENSG00000138449	M0_grey	SLC40A1	SLC40A1	protein_coding	2	-1	q32.2	190425305	190448484	solute carrier family 40 (iron-regulated transporter), member 1 [Source:HGNC Symbol;Acc:10909]	0.436557	0.322512	-0.328348	0.0771846	0.381919	0.536337	-0.492835	0.305955	0.0805263	0.0282697	-0.0318532	-0.142378	-0.109678	0.395683	-0.42068	0.369392	0.54759	-0.0448798	0.319893	0.0661456	-0.230762	0.0196522	0.00788187	-0.0104985	-0.189996	0.232335	-0.203698	0.0266199	-0.133011	0.132972	0.468078	0.217276	0.189802	0.114413	0.0667327	-0.0925173	0.184114	0.0300114	-0.146185	0.0197181	-0.104896	0.153196	-0.0103463	0.0687717	-0.347065	-0.138782	-0.0256648	-0.228037	-0.143609	0.0688384	0.038909	0.000406542	-0.503158	-0.0294472	0.0823919	0.148508	-0.117893	-0.0290378	-0.054321	-0.116574	0.0247823
ENST00000261034	ENSG00000138459	M0_grey	SLC35A5	SLC35A5	protein_coding	3	1	q13.2	112280556	112304424	solute carrier family 35, member A5 [Source:HGNC Symbol;Acc:20792]	-0.0263503	-0.0373544	0.0717288	0.0670544	0.046832	0.0881608	-0.0607196	-0.0758041	0.0523195	0.0767776	0.197817	-0.028819	-0.153551	-0.00835532	-0.176547	0.142519	0.0320779	0.272913	0.0994441	0.154319	-0.0358664	0.228392	0.189646	-0.185685	-0.059885	0.0259612	0.168656	0.0481191	0.0646405	0.0587486	0.109014	0.122466	-0.0861016	-0.0750912	-0.0294576	0.120533	0.0104239	-0.102024	0.115567	-0.0933498	0.0805394	0.161458	-0.0939475	-0.172283	0.0188742	-0.00877006	-0.00725817	0.13055	-0.114593	-0.0200665	0.0115036	-0.0560734	-0.0956517	-0.0482796	-0.0525654	-0.0718191	0.173315	0.0586415	-0.08142	-0.0702034	0.0405371
ENST00000261037	ENSG00000144810	M2_blue	COL8A1	COL8A1	protein_coding	3	1	q12.1	99357319	99518070	collagen, type VIII, alpha 1 [Source:HGNC Symbol;Acc:2215]	0.421442	0.580796	-0.409085	-0.194513	0.27582	0.228531	-0.203135	0.27461	-0.0215145	-0.273572	-0.0551543	-0.16492	-0.207341	0.610114	-0.237998	0.394156	0.342386	-0.329793	-0.0739779	-0.0830279	-0.354578	-0.34141	-0.0878603	0.100528	0.110069	0.254833	-0.271169	0.0155252	-0.0805927	0.316828	-0.0196665	0.115431	0.143987	0.268614	-0.0140559	-0.102527	0.315476	0.264521	-0.157177	0.0960803	-0.185457	0.121552	-0.124385	0.128388	-0.336236	-0.127366	0.105325	-0.319323	-0.0697293	0.2164	-0.0203164	-0.0717175	-0.245516	-0.0142542	0.395168	0.0598558	-0.154727	-0.0459321	0.0269753	-0.0213491	-0.195125
ENST00000261038	ENSG00000138463	M19_saddlebrown	DIRC2	DIRC2	protein_coding	3	1	q21.1	122513642	122599986	disrupted in renal carcinoma 2 [Source:HGNC Symbol;Acc:16628]	0.0742116	0.147599	-0.0632278	0.299741	0.342849	0.500659	-0.342032	-0.041887	0.204722	0.143295	-0.131706	0.199666	-0.0715977	0.176576	-0.238856	0.180897	0.208762	0.14067	0.4761	0.086186	0.0394838	0.246489	0.0962129	-0.173621	-0.150108	0.0728751	-0.037168	0.118632	-0.148442	-0.0245126	0.112613	0.12968	0.0803592	0.126795	-0.116053	0.0195157	-0.0637272	-0.118428	-0.0213254	0.0833757	-0.0122988	0.111528	-0.160639	-0.019389	0.00783855	0.00905631	-0.116825	-0.184918	-0.0360338	-0.215521	-0.0465488	0.0857746	-0.105399	-0.108075	-0.0351262	-0.0288069	0.102019	0.0585217	0.0183379	-0.0712321	0.278526
ENST00000261058	ENSG00000138483	M0_grey	CCDC54	CCDC54	protein_coding	3	1	q13.12	107096188	107097481	coiled-coil domain containing 54 [Source:HGNC Symbol;Acc:30703]	0.155317	0.111032	-0.111585	-0.130765	0.0805442	-0.228026	0.22816	0.110649	0.13473	-0.33956	0.0937503	-0.0439285	0.065441	-0.119998	0.123423	0.100605	-0.152319	-0.0248306	-0.229263	-0.122982	-0.206707	-0.214238	-0.000771878	0.02156	0.357433	-0.290264	0.0630536	-0.239601	0.179998	0.237291	0.000557936	-0.166475	0.141866	-0.107382	-0.0298941	-0.231785	0.104667	0.211417	-0.0113729	-0.0109016	0.0158804	-0.0314953	0.106159	0.0494545	-0.0913822	0.0266238	0.215884	0.0422216	-0.0366458	0.288299	0.123916	-0.147434	-0.0290041	0.0495716	0.122201	0.00422124	0.00819146	0.0114184	-0.0249064	0.0702434	-0.267812
ENST00000261070	ENSG00000138495	M0_grey	COX17	COX17	protein_coding	3	-1	q13.33	119373360	119396301	COX17 cytochrome c oxidase copper chaperone [Source:HGNC Symbol;Acc:2264]	-0.116675	-0.272707	0.221357	-0.111321	-0.135138	-0.1029	0.0265065	0.0858838	-0.262518	0.118957	0.123513	-0.158029	-0.0413061	-0.05549	0.0498996	-0.153177	0.0608858	-0.0249598	-5.31413e-05	0.199221	0.110003	0.194735	0.250835	-0.130319	-0.143689	-0.00858607	0.182369	0.123786	0.0781319	-0.0498521	0.0740731	0.137803	-0.0232415	-0.13373	0.327444	0.259566	-0.0803628	-0.106493	0.102046	-0.0138569	0.0264545	0.114284	0.154712	0.079612	0.0802569	0.0509766	0.0868412	0.361031	0.157902	0.0525882	-0.0154756	0.0169554	0.0631375	0.273959	-0.086849	0.112841	0.00263918	-0.135816	-0.0845128	-0.0445922	-0.0430698
ENST00000261167	ENSG00000084463	M12_lightgreen	WBP11	WBP11	protein_coding	12	-1	p12.3	14939410	14956474	WW domain binding protein 11 [Source:HGNC Symbol;Acc:16461]	-0.0507117	-0.255692	0.363664	0.432509	-0.272273	0.116204	0.0922632	-0.257226	0.330333	0.299185	-0.100078	0.544921	0.0486244	-0.192011	-0.0430573	-0.106758	-0.149167	0.454492	-0.031871	-0.0611743	0.235873	0.403486	0.207009	-0.183394	-0.0671059	-0.104107	0.360011	-0.10975	0.214223	-0.304671	0.149473	-0.0618035	-0.274464	0.0430832	-0.0125717	0.26665	-0.225855	-0.324224	0.262943	-0.132287	0.119747	-0.0666274	-0.257615	-0.144455	0.346502	0.179066	-0.0492407	-0.0265663	0.243413	-0.343048	-0.207364	-0.0367725	0.0618219	0.0886933	-0.267588	-0.179782	0.356307	-0.286993	0.112262	0.0634056	0.33692
ENST00000261168	ENSG00000171681	M0_grey	ATF7IP	ATF7IP	protein_coding	12	1	p13.1	14518610	14651697	activating transcription factor 7 interacting protein [Source:HGNC Symbol;Acc:20092]	0.0868191	0.117533	-0.134723	-0.119374	0.225336	0.125445	-0.138728	0.123536	-0.120088	-0.0857111	0.138019	-0.0902227	-0.242919	0.13267	-0.219513	0.154377	0.225017	-0.0901394	0.16787	0.279218	0.00483843	-0.0113393	0.00575848	-0.133851	-0.140103	-0.0236539	-0.118047	0.125815	-0.216316	0.0162395	0.136562	0.244831	0.196283	-0.0146735	0.0844537	-0.0757211	-0.0298585	-0.0224728	-0.0999143	0.0473486	0.0168902	0.0706808	0.0201167	0.0306528	-0.17679	-0.092186	0.0131275	0.0229905	-0.127775	0.00277496	-0.00468829	0.0194796	-0.102569	0.0178129	0.0981936	0.0609871	-0.16612	0.0459117	-0.0452592	-0.13483	-0.0904175
ENST00000261169	ENSG00000048540	M0_grey	LMO3	LMO3	protein_coding	12	-1	p12.3	16701307	16763528	LIM domain only 3 (rhombotin-like 2) [Source:HGNC Symbol;Acc:6643]	-0.0100503	-0.0919608	0.205865	0.431268	0.00767779	0.173949	-0.0156921	-0.1453	0.476696	0.155379	-0.281445	0.21334	0.198235	0.00142558	0.104123	-0.0573483	-0.0469929	0.26814	0.17356	-0.199699	0.108111	0.270259	0.106764	-0.183818	0.0744	-0.138757	0.245561	-0.0697691	0.182134	-0.0585199	0.0810091	-0.21697	-0.0343216	-0.0538441	-0.192234	0.0121858	-0.105018	-0.0671623	0.0722774	0.0144128	0.1079	-0.0891963	-0.0884287	-0.128516	0.22826	0.0717941	-0.0485469	-0.0590906	0.0366112	-0.176604	0.0762963	-0.05511	0.0270592	-0.0543778	-0.21572	-0.154373	0.243099	0.118422	-0.0224931	0.0599409	0.281185
ENST00000261170	ENSG00000070019	M0_grey	GUCY2C	GUCY2C	protein_coding	12	-1	p12.3	14765576	14849519	guanylate cyclase 2C (heat stable enterotoxin receptor) [Source:HGNC Symbol;Acc:4688]	0.00228445	-0.173946	0.172269	0.102359	-0.127291	-0.0265469	0.0665697	-0.076868	0.0765551	0.161404	-0.0348979	0.0372883	0.0218517	-0.042199	0.0434373	-0.232697	0.0773022	0.106092	0.0506328	0.117536	0.277078	0.265695	0.106126	-0.162305	-0.14737	-0.0613204	0.124198	0.103662	-0.0722631	-0.24732	0.143705	0.0251134	-0.0194857	-0.141656	0.0100565	0.123603	-0.211442	-0.19175	0.102337	-0.0151755	0.058138	-0.0394474	0.0534884	-0.0188854	0.131684	0.0364317	-0.11126	0.164698	0.0446259	-0.217701	-0.000752374	0.0823977	0.19345	0.0180752	-0.156562	0.000608674	0.0626304	0.0457807	-0.0611702	-0.037519	0.193205
ENST00000261177	ENSG00000110900	M0_grey	TSPAN11	TSPAN11	protein_coding	12	1	p11.21	31079362	31149534	tetraspanin 11 [Source:HGNC Symbol;Acc:30795]	0.0541954	0.167119	-0.277599	-0.0242469	0.34751	0.247229	-0.293154	0.0585657	-0.0469564	-0.0730368	0.237828	0.0532996	-0.171519	0.0559735	-0.306589	0.112338	0.0910036	0.0270359	0.4374	0.24985	-0.0896992	-0.063837	-0.0127064	-0.0146891	-0.167881	0.0549442	-0.220718	0.141294	-0.257803	0.0892638	0.0965163	0.296247	0.334182	-0.0598001	0.0776743	-0.263861	0.0844818	-0.0200598	-0.108077	0.0149198	0.00654233	0.122912	0.0167987	0.0231786	-0.314036	-0.0468012	-0.0956539	-0.119159	-0.130641	0.0420452	0.00150965	0.0971085	-0.204959	-0.0713045	0.146443	0.152257	-0.203357	-0.0375549	-0.0557453	-0.203503	-0.0352053
ENST00000261178	ENSG00000029153	M0_grey	ARNTL2	ARNTL2	protein_coding	12	1	p11.23	27485787	27576241	aryl hydrocarbon receptor nuclear translocator-like 2 [Source:HGNC Symbol;Acc:18984]	-0.00126446	-0.0679974	0.000325779	0.190112	-0.00249598	0.166892	-0.162114	0.0617404	0.130932	0.157857	-0.194361	0.022471	0.265306	0.031634	0.105238	-0.0183112	0.0327874	0.0346232	0.06757	-0.130447	0.0323591	0.0848707	0.174938	0.106685	-0.0451826	0.00054783	0.00704686	0.0213115	-0.0123517	-0.0276727	0.0795353	-0.122704	-0.0620894	0.0339617	0.0338948	0.0347548	0.0109645	0.00397206	0.0698421	0.0759947	0.00447831	0.173115	0.0874581	0.0979146	0.0737313	0.121538	0.0138832	0.0256551	0.147043	0.0586085	0.129406	0.14103	-0.0018495	0.0803603	-0.103426	0.148929	0.156835	0.0799975	-0.0257095	0.0828427	0.252177
ENST00000261180	ENSG00000072657	M3_brown	TRHDE	TRHDE	protein_coding	12	1	q21.1	72481046	73059422	thyrotropin-releasing hormone degrading enzyme [Source:HGNC Symbol;Acc:30748]	-0.145365	-0.474445	0.692893	0.561013	-0.469833	0.0266425	0.151316	-0.332793	0.256381	0.405927	-0.439916	0.250339	0.283669	-0.133652	0.33505	-0.242505	-0.0577491	0.315583	-0.0847234	-0.389944	0.135549	0.485286	0.0947382	-0.328518	0.139191	-0.252068	0.536433	-0.179138	0.398901	-0.181603	0.16416	-0.511716	-0.28458	-0.0482011	-0.129125	0.288597	-0.316094	-0.152304	0.206911	-0.191237	0.223718	-0.344139	-0.173489	-0.306934	0.602788	0.0921449	0.00255519	0.23763	0.0793792	-0.234452	-0.0196489	-0.212195	0.15154	-0.0438573	-0.579986	-0.287039	0.244931	0.0694854	-0.126072	0.143356	0.304789
ENST00000261182	ENSG00000187109	M0_grey	NAP1L1	NAP1L1	protein_coding	12	-1	q21.2	76438670	76478813	nucleosome assembly protein 1-like 1 [Source:HGNC Symbol;Acc:7637]	-0.333044	-0.441043	0.554087	0.102228	-0.273168	-0.325023	0.388703	-0.160098	0.0276307	0.190635	0.0690874	0.0988695	-0.0220369	-0.230462	0.201487	-0.288737	-0.160635	0.25128	-0.0364045	0.237146	0.352896	0.448856	0.249261	-0.366821	-0.0946324	-0.190272	0.408553	0.123518	0.138975	-0.304787	-0.0149568	-0.0391446	-0.132081	-0.367165	0.0989712	0.286745	-0.317924	-0.285079	0.14821	0.0300708	0.215901	-0.03083	0.196081	-0.170684	0.41256	0.0310092	-0.0102955	0.532843	0.0220139	-0.241492	-0.0220163	0.0571559	0.318653	0.118762	-0.323977	-0.11178	0.262705	0.119809	-0.114798	-0.0929385	0.164873
ENST00000261183	ENSG00000091039	M0_grey	OSBPL8	OSBPL8	protein_coding	12	-1	q21.2	76745577	76953589	oxysterol binding protein-like 8 [Source:HGNC Symbol;Acc:16396]	-0.132636	-0.328659	0.459003	0.610762	-0.248001	0.231342	0.000491853	-0.329221	0.483682	0.472907	-0.301731	0.407795	0.220358	-0.0484064	0.0334667	-0.0561986	-0.0663279	0.483414	0.0633699	-0.20433	0.166304	0.534443	0.188183	-0.192351	-0.0691322	-0.02318	0.402904	-0.139717	0.307649	-0.256616	0.186072	-0.269075	-0.315976	0.0880883	-0.163222	0.278734	-0.190188	-0.248761	0.236305	-0.12028	0.189895	-0.134613	-0.196352	-0.268067	0.462249	0.0441603	-0.0425775	-0.00773582	0.0549637	-0.330284	0.00812094	-0.0791299	-0.0708745	-0.0309221	-0.41543	-0.241438	0.425756	0.022384	-0.0634209	0.0494971	0.453105
ENST00000261187	ENSG00000118596	M3_brown	SLC16A7	SLC16A7	protein_coding	12	1	q14.1	59989848	60176395	solute carrier family 16 (monocarboxylate transporter), member 7 [Source:HGNC Symbol;Acc:10928]	-0.380038	-0.586458	0.803074	0.24446	-0.508614	-0.30278	0.501185	-0.420929	-0.0235361	0.312058	-0.190971	0.229931	0.123244	-0.166302	0.455464	-0.294122	-0.113023	0.179408	-0.134422	-0.112016	0.276328	0.462111	0.152091	-0.381722	0.183425	-0.251161	0.60622	-0.123141	0.396989	-0.233962	-0.0277871	-0.352205	-0.210289	-0.123122	-0.103526	0.32871	-0.370502	-0.192078	0.260346	-0.226182	0.220971	-0.302412	-0.111419	-0.325628	0.617791	0.0920002	0.070069	0.513531	0.111549	-0.196465	-0.101555	-0.2552	0.342922	-0.00133212	-0.495181	-0.291683	0.264959	0.0122196	-0.107138	0.175726	0.12583
ENST00000261191	ENSG00000064102	M11_grey60	ASUN	ASUN	protein_coding	12	-1	p11.23	27058114	27091259	asunder spermatogenesis regulator [Source:HGNC Symbol;Acc:20174]	0.0178183	0.0253467	-0.103702	-0.168437	0.128592	0.145024	-0.208391	0.0481	-0.275807	-0.011414	0.461681	-0.161841	-0.317952	0.0553281	-0.328078	0.22641	0.209808	0.190158	0.154467	0.342089	-0.200497	0.0531462	0.0766652	-0.102603	-0.170527	0.0850952	-0.0559882	0.10367	-0.0497385	0.203629	0.128659	0.356343	0.0620371	0.0597197	0.122622	0.0415002	0.16734	0.0233251	-0.0477547	-0.0382759	-0.0181946	0.19357	-0.0543014	-0.00870898	-0.192275	-0.0778028	-0.0377638	0.0848593	-0.122433	0.174628	0.00912697	-0.0858017	-0.312008	0.083396	0.129387	0.0585002	-0.120086	-0.0502738	-0.0720178	-0.100952	-0.172092
ENST00000261192	ENSG00000060982	M0_grey	BCAT1	BCAT1	protein_coding	12	-1	p12.1	24964295	25102393	branched chain amino-acid transaminase 1, cytosolic [Source:HGNC Symbol;Acc:976]	-0.133519	-0.315308	0.491671	-0.0155633	-0.212572	-0.0744088	0.194812	-0.0226783	-0.229067	0.183965	-0.0477334	-0.0764279	-0.163632	-0.0979155	0.00826762	-0.061042	-0.0105711	0.0226149	-0.0777429	0.184222	0.253026	0.369131	0.251887	-0.311323	-0.122638	-0.0783362	0.395984	0.191448	0.127587	-0.243283	0.0788255	0.00234569	-0.239154	-0.112757	0.116083	0.519838	-0.329137	-0.205714	0.231108	-0.108397	0.181484	-0.0434686	0.0501347	-0.146309	0.23309	0.0925686	0.0695047	0.348812	0.0365869	-0.226158	-0.0244974	0.0169444	0.139284	0.0117748	-0.219985	-0.14381	0.0861899	-0.0195933	-0.0967735	-0.0268714	0.0179274
ENST00000261195	ENSG00000111713	M0_grey	GYS2	GYS2	protein_coding	12	-1	p12.1	21689123	21757781	glycogen synthase 2 (liver) [Source:HGNC Symbol;Acc:4707]	-0.0206084	-0.0146423	0.0148968	-0.15491	0.0396097	-0.187951	0.200363	0.0980927	-0.0924091	-0.105449	-0.0607561	-0.0909112	0.0430444	-0.0267871	0.164165	0.073659	-0.0473879	-0.224323	-0.0438692	-0.0435276	-0.0376824	-0.0977129	-0.0199568	0.0119773	0.181238	-0.0993862	0.0522968	-0.0330983	0.100966	0.0677934	-0.0712182	-0.13388	0.139602	-0.0630162	0.032207	-0.064973	-0.0283799	0.062271	0.0485298	-0.0879321	-0.00569335	-0.0396677	0.176996	0.0287168	-0.0291193	0.0539131	0.134955	0.140532	0.0205328	0.162053	0.0353405	-0.0981779	0.0440417	0.0586133	0.0316543	0.04733	-0.0254701	0.0176116	-0.0244859	0.078756	-0.113418
ENST00000261197	ENSG00000111728	M0_grey	ST8SIA1	ST8SIA1	protein_coding	12	-1	p12.1	22216707	22589975	ST8 alpha-N-acetyl-neuraminide alpha-2,8-sialyltransferase 1 [Source:HGNC Symbol;Acc:10869]	-0.242419	-0.090288	0.114874	-0.141599	-0.112444	-0.304634	0.306409	-0.142928	-0.185086	0.00324842	0.0278553	0.0566794	0.0881086	-0.172331	0.262029	-0.0813255	-0.22872	-0.079063	-0.136045	-0.0851733	-0.00181376	-0.127229	-0.0815772	0.100324	0.173364	-0.056875	0.0264034	-0.0882402	0.110237	0.038099	-0.293374	-0.121877	-0.0233698	0.0827768	-0.102557	0.0143255	-0.0431382	0.118859	-0.0122502	0.104865	-0.0365774	-0.0862765	0.0523916	-0.00606423	0.126155	-0.0791625	0.168794	0.135704	0.0487013	0.096112	-0.0465025	-0.0755179	0.197936	0.0619623	-0.0129037	-0.0774836	0.0107788	0.16338	-0.0206029	0.162136	-0.110932
ENST00000261200	ENSG00000069431	M2_blue	ABCC9	ABCC9	protein_coding	12	-1	p12.1	21950335	22094336	ATP-binding cassette, sub-family C (CFTR/MRP), member 9 [Source:HGNC Symbol;Acc:60]	0.275304	0.657527	-0.572974	-0.360005	0.729399	0.190701	-0.170961	0.337645	-0.0886993	-0.413413	0.230154	-0.149995	-0.285446	0.170914	-0.375768	0.537304	0.119706	-0.23818	0.179282	0.187133	-0.357966	-0.413085	-0.065185	0.143844	0.0615226	0.171787	-0.399596	0.0815386	-0.208355	0.381335	-0.169531	0.299126	0.251394	0.194134	0.00280481	-0.23649	0.373828	0.274746	-0.215088	0.186905	-0.110289	0.276739	0.118509	0.218716	-0.522218	-0.170687	0.132255	-0.306436	-0.18876	0.270661	0.132006	0.0978444	-0.304961	-0.00442375	0.533077	0.155326	-0.162288	0.0268663	0.0611744	-0.139263	-0.291524
ENST00000261201	ENSG00000069431	M0_grey	ABCC9	ABCC9	protein_coding	12	-1	p12.1	21950335	22094336	ATP-binding cassette, sub-family C (CFTR/MRP), member 9 [Source:HGNC Symbol;Acc:60]	0.162412	0.227791	-0.178576	-0.0830342	0.113718	0.0778737	-0.0809577	0.0838231	-0.0563759	-0.0997142	0.083825	-0.0672907	-0.111302	0.042241	-0.172595	0.198067	0.0435548	-0.0298907	-0.0288121	-0.0425258	-0.161631	-0.157117	-0.0393322	0.0856862	0.0625929	0.0912433	-0.0758704	-0.0288419	0.0171041	0.145127	-0.0584669	0.0410321	0.00434518	0.120654	-0.047198	-0.0165425	0.121934	0.131312	-0.0835624	0.0282918	-0.0447388	0.0493601	0.0151365	0.0233016	-0.182009	-0.0493822	0.0617916	-0.159634	-0.0793862	0.124153	0.0675272	-0.0178066	-0.135178	-0.0313397	0.184823	0.00899745	-0.0857808	0.0729879	-0.0221348	0.0320056	-0.0877423
ENST00000261203	ENSG00000111052	M0_grey	LIN7A	LIN7A	protein_coding	12	-1	q21.31	81186299	81331704	lin-7 homolog A (C. elegans) [Source:HGNC Symbol;Acc:17787]	-0.292131	-0.306324	0.33412	0.0242117	-0.286372	-0.312311	0.322672	-0.168335	-0.0542641	0.0961558	-0.198086	0.0439889	0.178842	-0.199461	0.413	-0.227787	-0.239363	-0.0441765	-0.190478	-0.124079	0.216853	0.0807308	-0.0272128	-0.0777204	0.157918	-0.221712	0.230783	-0.0424595	0.155346	-0.160322	-0.214975	-0.251908	-0.129603	-0.0609435	-0.134374	0.139908	-0.235093	-0.0579912	0.15843	-0.00963209	0.112346	-0.161296	0.0120249	-0.12335	0.340798	0.127855	0.0388828	0.265933	0.0854157	-0.0736154	0.0274126	-0.0961667	0.343754	-0.0221036	-0.238047	-0.197134	0.117438	0.168491	-0.0442461	0.156918	0.0650916
ENST00000261205	ENSG00000067715	M3_brown	SYT1	SYT1	protein_coding	12	1	q21.2	79257773	79845788	synaptotagmin I [Source:HGNC Symbol;Acc:11509]	-0.106396	-0.341473	0.577385	0.602204	-0.289301	0.105957	0.0573731	-0.293969	0.585627	0.313496	-0.288404	0.359759	0.154613	-0.198427	0.0985778	-0.112842	-0.22855	0.591814	-0.0647284	-0.225275	0.207472	0.476474	0.135184	-0.256002	0.00350406	-0.16611	0.479582	-0.174251	0.359969	-0.261198	0.128329	-0.366026	-0.362694	-0.0525834	-0.115221	0.268993	-0.272869	-0.306422	0.228412	-0.0822603	0.251292	-0.265881	-0.210825	-0.266288	0.582401	0.0182532	-0.0138352	-0.0333847	0.0280786	-0.317354	-0.0683895	-0.14098	0.0363109	-0.116655	-0.463056	-0.311351	0.333089	0.0773148	-0.0312858	0.0369628	0.323944
ENST00000261206	ENSG00000111058	M5_green	ACSS3	ACSS3	protein_coding	12	1	q21.31	81331594	81650533	acyl-CoA synthetase short-chain family member 3 [Source:HGNC Symbol;Acc:24723]	0.0459495	0.519779	-0.442282	-0.439332	0.712011	-0.0881851	0.106583	0.269651	-0.112512	-0.43775	0.18679	-0.121294	-0.152932	0.0740485	-0.102455	0.373273	-0.128003	-0.41549	0.179601	0.118222	-0.328943	-0.473457	-0.0491535	0.191615	0.182012	0.0795883	-0.276344	0.0316637	-0.160422	0.388677	-0.333916	0.205313	0.379448	0.0908463	-0.0345458	-0.246542	0.364599	0.284729	-0.158479	0.216768	-0.125254	0.298721	0.315628	0.226924	-0.367368	-0.0485018	0.20072	-0.148291	-0.0752348	0.276756	0.141824	0.138508	-0.10738	0.0972225	0.456881	0.16461	-0.0745674	0.0743295	-0.00598337	-0.040571	-0.320267
ENST00000261207	ENSG00000058272	M0_grey	PPP1R12A	PPP1R12A	protein_coding	12	-1	q21.31	80167343	80329240	protein phosphatase 1, regulatory subunit 12A [Source:HGNC Symbol;Acc:7618]	0.0170052	-0.00871923	0.0739281	0.0908972	-0.0136163	0.051734	-0.0138965	0.0628447	0.0449483	0.0382718	-0.0479725	-0.0340115	-0.0179692	0.00956876	-0.0253952	0.00396171	-0.0152701	0.0752913	0.042614	0.027163	0.0233709	0.126578	0.000380556	-0.126874	-0.0108117	-0.0255419	0.0682796	0.000298132	0.00536791	-0.0262882	0.0371531	-0.0560688	-0.053122	-0.066209	-0.0183043	0.0428598	-0.0512782	-0.0531176	-0.00855983	0.0450051	0.11178	-0.00744741	0.0862141	-0.0492947	0.0180879	-0.0109099	0.0106783	0.0733645	-0.0570717	-0.0487921	0.0537434	0.0306006	0.00926417	-0.0184538	-0.0757448	-0.00183172	0.0292261	0.108408	-0.104766	-0.0379415	0.0521568
ENST00000261210	ENSG00000120802	M0_grey	TMPO	TMPO	protein_coding	12	1	q23.1	98909290	98944157	thymopoietin [Source:HGNC Symbol;Acc:11875]	0.013474	0.0776944	-0.16794	-0.265968	0.0662792	-0.202137	0.226265	0.0628597	-0.0654135	-0.225248	0.125719	-0.0574253	0.0272086	0.0138627	0.111033	0.096656	-0.00509353	-0.198253	-0.176215	0.0835745	-0.0524639	-0.22279	-0.037328	0.147511	0.212616	-0.0353452	-0.0876616	-0.0460944	-0.081586	0.16802	-0.0555305	0.0559608	0.120678	0.0777671	-0.0450902	-0.0987475	0.130722	0.134921	0.000241791	-0.052897	-0.207902	0.24418	0.103189	0.166782	-0.0804721	0.130815	0.118452	0.109448	0.152503	0.200771	0.0253715	0.0405214	0.122151	0.193247	0.224877	0.177516	0.17406	-0.141392	0.107037	0.161334	-0.130726
ENST00000261211	ENSG00000059758	M0_grey	CDK17	CDK17	protein_coding	12	-1	q23.1	96672039	96794338	cyclin-dependent kinase 17 [Source:HGNC Symbol;Acc:8750]	-0.00975213	-0.233333	0.22783	0.583279	-0.300238	0.394776	-0.310111	-0.173349	0.380442	0.409395	-0.224799	0.203035	0.102661	-0.0449422	-0.149595	0.0558369	-0.0412477	0.60622	0.0293263	-0.147912	0.130723	0.563643	0.145248	-0.226166	-0.170838	0.0416826	0.243799	-0.0374375	0.167969	-0.235731	0.240313	-0.153971	-0.428833	0.0760637	-0.126364	0.313592	-0.18307	-0.228411	0.0974068	-0.0114149	0.133758	-0.0402628	-0.300449	-0.192945	0.293063	-0.0428322	-0.148229	-0.0270347	-0.0263643	-0.263622	-0.00563706	-0.00532663	-0.0643137	-0.09781	-0.316014	-0.164808	0.349689	0.106179	-0.0791904	-0.0409342	0.47759
ENST00000261219	ENSG00000028203	M0_grey	VEZT	VEZT	protein_coding	12	1	q22	95611522	95696566	vezatin, adherens junctions transmembrane protein [Source:HGNC Symbol;Acc:18258]	-0.0283851	-0.350289	0.329285	0.553125	-0.341784	0.279804	-0.19965	-0.195189	0.404001	0.490088	-0.356292	0.163385	0.204449	0.037531	0.0329437	-0.302205	0.0916981	0.368612	0.110711	0.00580988	0.491551	0.629353	0.244526	-0.241903	-0.353269	0.0573999	0.223161	0.172123	-0.0273071	-0.500132	0.283267	-0.104731	-0.312328	-0.153411	0.0102296	0.302575	-0.362443	-0.355578	0.186526	-0.0352109	0.0585943	-0.030467	-0.112888	-0.0509256	0.352436	0.0843059	-0.227101	0.10523	0.20215	-0.460413	-0.0276836	0.199514	0.247941	-0.0470057	-0.400674	-0.0335128	0.309667	0.0579476	-0.000677198	-0.00504589	0.615465
ENST00000261226	ENSG00000057704	M11_grey60	TMCC3	TMCC3	protein_coding	12	-1	q22	94960900	95044338	transmembrane and coiled-coil domain family 3 [Source:HGNC Symbol;Acc:29199]	0.0384293	0.201888	-0.359248	-0.432017	0.142551	-0.0378242	-0.166446	0.116253	-0.495156	-0.214408	0.853539	-0.205062	-0.474939	-0.0792352	-0.468711	0.190076	0.140558	0.173397	0.0378076	0.538937	-0.183442	-0.222529	-0.098449	0.0588556	-0.233589	0.170961	-0.333135	0.153	-0.347271	0.138926	0.00544073	0.518177	0.0712954	0.0341672	0.175982	-0.149253	0.172308	0.0433899	-0.177238	0.0468897	-0.0122676	0.213656	-0.0222275	0.00381323	-0.451073	-0.139018	-0.0929887	0.030531	-0.254252	0.187447	-0.0448527	0.103988	-0.207324	0.0646823	0.358829	0.186879	-0.31002	-0.0970543	-0.00941456	-0.271541	-0.322586
ENST00000261233	ENSG00000090376	M2_blue	IRAK3	IRAK3	protein_coding	12	1	q14.3	66582659	66648402	interleukin-1 receptor-associated kinase 3 [Source:HGNC Symbol;Acc:17020]	0.532258	0.739689	-0.552943	-0.2715	0.377366	0.205355	-0.200238	0.401213	-0.043555	-0.365358	0.00574133	-0.216039	-0.121376	0.342722	-0.238189	0.415257	0.327491	-0.354629	-0.106326	-0.0574976	-0.326236	-0.470452	-0.102395	0.250914	0.0840855	0.19003	-0.404771	0.00949088	-0.203899	0.273576	-0.00610386	0.174263	0.16783	0.333229	-0.00861357	-0.214458	0.325316	0.275284	-0.184801	0.17595	-0.160348	0.176429	0.00839383	0.197937	-0.42407	-0.121317	0.130578	-0.394704	-0.103619	0.217446	0.0354353	0.0862141	-0.236282	-0.070069	0.510205	0.104107	-0.147282	0.016055	0.0744745	-0.0405906	-0.188646
ENST00000261234	ENSG00000118600	M22_violet	TMEM5	TMEM5	protein_coding	12	1	q14.2	64173583	64203338	transmembrane protein 5 [Source:HGNC Symbol;Acc:13530]	-0.0225975	-0.222251	0.295632	0.362171	-0.145087	0.218664	-0.119002	-0.197873	0.179993	0.307527	-0.236065	0.11288	-0.03592	0.0362977	-0.0272378	-0.0641649	0.11485	0.255096	0.148524	-0.0469381	0.120922	0.418598	0.0555047	-0.308704	-0.0848859	-0.0553013	0.274076	-0.00115644	0.112809	-0.136052	0.174048	-0.177918	-0.178222	0.0295595	-0.0679457	0.236041	-0.208879	-0.234035	0.0804058	-0.0477856	0.154248	-0.200702	-0.211571	-0.287697	0.27524	-0.0564922	-0.113729	0.0583371	-0.0702258	-0.280043	-0.109681	-0.130596	0.0118846	-0.121372	-0.330946	-0.22226	0.10476	0.119429	-0.120646	-0.0612487	0.253432
ENST00000261244	ENSG00000100578	M50_skyblue1	KIAA0586	KIAA0586	protein_coding	14	1	q23.1	58894103	59015216	KIAA0586 [Source:HGNC Symbol;Acc:19960]	0.0511292	0.175274	-0.192486	-0.223696	0.0931312	-0.113008	0.0978905	0.153407	-0.0250085	-0.255522	0.0681582	-0.119108	0.0418211	0.0643393	0.106351	0.245193	-0.0832294	-0.176601	-0.203858	-0.0832235	-0.223045	-0.285626	0.0568197	0.170509	0.273178	-0.0133258	-0.102102	-0.104103	0.111037	0.332739	-0.118214	-0.0143803	0.0701752	0.0972294	-0.0103849	-0.0660874	0.242273	0.297692	-0.0206892	0.117508	-0.0133311	0.207296	0.0953908	0.141238	-0.102301	-0.0629834	0.260335	0.0237739	-0.0369376	0.40491	0.0835127	-0.0431983	-0.00116245	0.0589746	0.289569	0.078071	0.0906666	0.118945	0.0458364	0.0161133	-0.148055
ENST00000261245	ENSG00000020426	M47_antiquewhite4	MNAT1	MNAT1	protein_coding	14	1	q23.1	61201460	61436671	MNAT CDK-activating kinase assembly factor 1 [Source:HGNC Symbol;Acc:7181]	-0.0940969	0.0465216	0.0252998	-0.0896581	0.10997	-0.168075	0.251227	-0.00646235	-0.00466092	-0.0669145	-0.0896258	0.0372254	0.021236	-0.0689664	0.179531	0.144041	-0.193679	-0.107909	-0.0710632	-0.0469512	-0.0380402	-0.0792902	0.036942	-0.0121639	0.244298	-0.0805217	0.0659645	-0.0466968	0.134964	0.130023	-0.229533	-0.0994508	-0.00692625	0.0379628	-0.0938757	0.00970361	-0.000727911	0.1273	0.0392286	0.0547255	-0.0308354	0.0657061	0.0599624	0.0565	0.0829958	-0.0671649	0.235005	0.104132	0.0647884	0.131633	0.0146448	-0.117022	0.136343	0.0526353	0.0927773	-0.0670358	0.146885	0.107837	-0.0183728	0.128316	-0.0849077
ENST00000261249	ENSG00000126814	M27_plum1	TRMT5	TRMT5	protein_coding	14	-1	q23.1	61438169	61448076	tRNA methyltransferase 5 [Source:HGNC Symbol;Acc:23141]	0.0325037	-0.223076	0.264389	0.228696	-0.00122141	0.132404	0.0156834	0.0129714	0.180337	0.151704	-0.229302	-0.0374421	-0.021153	0.0494948	-0.00581481	0.143564	0.138827	0.105441	0.174234	-0.0381704	0.000310818	0.385694	0.131014	-0.387948	0.0832515	-0.218306	0.364613	-0.0375178	0.320058	0.00750812	0.275255	-0.120308	0.0438182	-0.177822	-0.0352625	0.18221	-0.194948	-0.0915979	0.107263	-0.11157	0.0985766	-0.124065	0.0184779	-0.133332	0.181544	0.00314828	0.111438	0.238776	-0.0342749	-0.0128758	0.0366803	-0.280418	-0.122951	-0.0158355	-0.303241	-0.130732	0.0931282	0.103862	-0.11345	0.0538855	0.107802
ENST00000261250	ENSG00000047621	M3_brown	C12orf4	C12orf4	protein_coding	12	-1	p13.32	4596894	4647674	chromosome 12 open reading frame 4 [Source:HGNC Symbol;Acc:1184]	-0.096292	-0.459446	0.592797	0.468345	-0.419203	0.127933	0.0696019	-0.232509	0.218729	0.385579	-0.305878	0.154811	0.12268	-0.0519044	0.166575	-0.0878907	0.0465888	0.364906	-0.0578094	-0.249998	0.125281	0.573621	0.223118	-0.376715	0.085214	-0.197376	0.557539	-0.164466	0.499571	-0.170104	0.269347	-0.310515	-0.286759	-0.0700721	-0.0108289	0.398761	-0.277796	-0.211385	0.265079	-0.240469	0.20504	-0.213484	-0.177096	-0.29458	0.468213	0.0719494	0.0579216	0.255435	0.0573602	-0.172127	-0.0400109	-0.26141	0.00403751	-0.0676092	-0.482879	-0.256464	0.316313	-0.0109104	-0.0425019	0.077324	0.281715
ENST00000261252	ENSG00000111218	M0_grey	PRMT8	PRMT8	protein_coding	12	1	p13.32	3490515	3703139	protein arginine methyltransferase 8 [Source:HGNC Symbol;Acc:5188]	-0.184093	-0.1654	0.15194	0.31794	-0.107559	0.206179	-0.11154	-0.263632	-0.00493081	0.43216	-0.200048	0.287513	0.229829	0.00776249	0.0725001	-0.122739	0.0574928	0.126125	0.201473	-0.148217	0.0811634	0.215703	0.0185425	0.0735878	-0.151513	0.140113	0.0178751	0.0240999	0.0439828	-0.184754	-0.025397	-0.0667758	-0.148189	0.146324	-0.133349	0.105452	-0.0798977	-0.0958963	0.0581675	-0.0414277	0.00814649	-0.0294222	-0.113157	-0.096743	0.197522	0.0459357	-0.13979	-0.0402183	0.0857203	-0.219223	-0.056476	0.0473267	-0.0620126	-0.0417283	-0.229057	-0.0586868	0.182167	-0.0113877	0.0594928	0.0432966	0.341355
ENST00000261254	ENSG00000118971	M4_yellow	CCND2	CCND2	protein_coding	12	1	p13.32	4382938	4414516	cyclin D2 [Source:HGNC Symbol;Acc:1583]	-0.0808631	-0.320177	0.434598	0.719624	-0.237164	0.514484	-0.240875	-0.360816	0.320129	0.683986	-0.414975	0.43921	0.140588	0.0263339	-0.123772	-0.0141884	0.0892594	0.411156	0.228868	-0.237794	0.106668	0.622818	0.125624	-0.229388	-0.225228	0.0968294	0.334085	-0.019189	0.256539	-0.262287	0.276003	-0.208638	-0.42209	0.195945	-0.187067	0.434535	-0.219299	-0.294133	0.139772	-0.092758	0.227752	-0.184745	-0.306974	-0.343846	0.357189	-0.0422522	-0.155309	-0.0924279	-0.0206641	-0.412475	-0.0608111	-0.0255019	-0.185399	-0.128292	-0.516384	-0.264308	0.246384	0.0720818	-0.0324374	-0.0167012	0.527229
ENST00000261263	ENSG00000080371	M11_grey60	RAB21	RAB21	protein_coding	12	1	q21.1	72148654	72184699	RAB21, member RAS oncogene family [Source:HGNC Symbol;Acc:18263]	0.184221	0.520293	-0.378547	-0.382907	0.426287	-0.0259124	0.00888309	0.221738	-0.123363	-0.46129	0.423364	-0.0723393	-0.471314	-0.0331553	-0.43841	0.59795	-0.154705	-0.0118417	-0.0941257	0.246612	-0.405144	-0.351933	-0.175411	0.0571855	0.150197	0.0330302	-0.200285	0.0144642	-0.0126026	0.385802	-0.293269	0.219089	0.0601017	0.230473	-0.0599714	-0.101233	0.22433	0.239411	-0.190731	0.147685	-0.00204992	0.0852232	-0.00867616	0.00765014	-0.390901	-0.213997	0.1656	-0.235343	-0.313957	0.278048	0.0375796	-0.0823248	-0.302299	-0.00277462	0.505583	-0.0684756	-0.238998	0.0188289	0.0480913	-0.176991	-0.42318
ENST00000261266	ENSG00000127329	M17_orange	PTPRB	PTPRB	protein_coding	12	-1	q15	70910630	71031220	protein tyrosine phosphatase, receptor type, B [Source:HGNC Symbol;Acc:9665]	0.148422	0.155705	-0.117881	-0.0847119	0.0160265	0.0978088	-0.133467	0.0856889	-0.0904382	-0.00751823	0.040366	-0.094235	-0.0356	0.309043	-0.0777958	0.0158634	0.665637	-0.177005	0.0262996	0.100221	0.0262813	-0.0809733	0.0207018	0.0877997	-0.154629	0.24319	-0.131679	-0.00298862	-0.22463	-0.0512864	0.163074	0.0993025	0.114644	0.0966058	0.222409	-0.148286	0.0566011	-0.0817318	-0.0917879	-0.0656972	-0.0522522	-0.0137769	-0.0656628	0.0651607	-0.109338	-0.00497903	-0.0943642	-0.0991594	0.00370869	-0.0169247	-0.100073	0.123781	-0.0188621	-0.0721932	0.113855	0.145891	-0.143948	-0.17879	0.0208195	-0.0802572	0.00998374
ENST00000261267	ENSG00000090382	M2_blue	LYZ	LYZ	protein_coding	12	1	q15	69742121	69748014	lysozyme [Source:HGNC Symbol;Acc:6740]	0.424297	0.632391	-0.451219	-0.409992	0.392233	0.0259022	-0.0160961	0.334494	-0.131446	-0.422574	0.0819718	-0.248594	-0.257853	0.385703	-0.199197	0.340815	0.234649	-0.444503	-0.115663	0.0565527	-0.313418	-0.426571	-0.13333	0.130974	0.137402	0.171054	-0.34257	0.085179	-0.162204	0.349198	-0.0952752	0.191431	0.163328	0.164562	-0.0348922	-0.116636	0.2929	0.275746	-0.176908	0.172728	-0.203149	0.145628	0.0727322	0.193872	-0.378212	-0.0615957	0.169084	-0.261505	-0.0885493	0.225164	0.0586941	0.0190553	-0.0975003	0.0196067	0.508193	0.0867343	-0.201521	-0.0352671	0.0580525	-0.0204817	-0.297936
ENST00000261275	ENSG00000104059	M0_grey	FAM189A1	FAM189A1	protein_coding	15	-1	q13.1	29412457	29862927	family with sequence similarity 189, member A1 [Source:HGNC Symbol;Acc:29075]	-0.0790426	-0.0175581	0.156001	0.378336	-0.0768837	0.231012	-0.05642	-0.311684	0.203498	0.19158	-0.177393	0.414911	0.141566	-0.0289125	0.0498097	0.128218	0.016191	0.277026	0.0718909	-0.284415	-0.0694919	0.086185	-0.0901662	0.0544081	0.133244	0.0349808	0.0896778	-0.228346	0.167268	0.0192606	-0.0593762	-0.265275	-0.168042	0.304576	-0.268223	0.0190283	-0.0383093	-0.0475697	-0.0014674	-0.0844695	0.077559	-0.158623	-0.342658	-0.211267	0.215168	-0.0312613	-0.0113931	-0.22288	-0.0230274	-0.120993	-0.0466006	-0.145251	-0.106271	-0.138676	-0.173697	-0.212155	0.161891	-0.014158	0.0799829	0.138182	0.111011
ENST00000261292	ENSG00000101670	M0_grey	LIPG	LIPG	protein_coding	18	1	q21.1	47087069	47119272	lipase, endothelial [Source:HGNC Symbol;Acc:6623]	0.365673	0.178618	-0.165847	-0.2204	0.0424579	0.0264269	-0.0967322	0.288915	-0.0241063	-0.195964	-0.0246605	-0.283127	-0.137326	0.153881	-0.160551	0.0855095	0.141261	-0.206793	-0.209547	0.0975614	-0.0309798	-0.112484	0.0684823	0.0604408	-0.0709839	0.0842658	-0.046387	0.125717	-0.0545483	0.0334472	0.190472	0.139029	-0.0178822	-0.00639809	0.170335	0.0934436	0.0951403	0.0991737	0.0496178	0.00352944	-0.0547289	0.0573938	0.0318348	0.103572	-0.222164	-0.0132473	0.029755	-0.10178	-0.0263458	0.125691	0.0284845	-0.00307057	-0.0724006	0.0353867	0.243507	0.0559325	-0.133008	-0.0857493	0.000143252	-0.051359	-0.13164
ENST00000261296	ENSG00000088451	M0_grey	TGDS	TGDS	protein_coding	13	-1	q32.1	95226308	95248511	TDP-glucose 4,6-dehydratase [Source:HGNC Symbol;Acc:20324]	0.21706	0.449213	-0.451092	-0.420825	0.436172	0.0595291	-0.134233	0.416961	-0.187448	-0.360283	0.262806	-0.355498	-0.280804	0.134589	-0.361893	0.488775	0.000697106	-0.243259	-0.0129407	0.204433	-0.323189	-0.318315	-0.0908686	0.167337	0.0114787	0.146229	-0.272215	0.108743	-0.0740297	0.340411	-0.10832	0.323457	0.142581	0.0936816	0.0635191	-0.0243473	0.300049	0.240541	-0.147291	0.109019	-0.161193	0.253327	0.195685	0.198558	-0.462253	-0.125732	0.215887	-0.179585	-0.165769	0.310773	0.137287	0.00263992	-0.318166	0.087687	0.471121	0.105492	-0.184266	0.0599995	-0.0301079	-0.0895809	-0.328228
ENST00000261302	ENSG00000053254	M0_grey	FOXN3	FOXN3	protein_coding	14	-1	q32.11	89591215	90085493	forkhead box N3 [Source:HGNC Symbol;Acc:1928]	-0.0186384	0.011023	-0.0472303	-0.163158	0.0761994	-0.0967835	0.0707751	0.00590481	-0.0824097	-0.0395954	0.0154077	-0.0384265	0.0264271	-0.00191222	0.0582707	-0.0337515	0.0296088	-0.119419	-0.0358629	0.075056	0.0563052	-0.103214	-0.00806642	0.0741983	-0.00972324	0.0157614	-0.0934864	0.0578464	-0.0968592	-0.040358	-0.0480626	0.0482403	0.0933174	0.0145973	0.0249599	-0.061166	-0.0412866	0.000570036	0.0128957	0.0370894	-0.0501184	-0.00386395	0.0443839	0.0789132	-0.0302062	-0.0162191	0.00157624	0.0260049	0.0270648	0.0355163	0.0566991	0.0632882	0.0707819	0.0377353	0.0540032	0.0728392	-0.0805074	0.086116	0.0403808	0.0499105	-0.0620029
ENST00000261303	ENSG00000100764	M39_palevioletred3	PSMC1	PSMC1	protein_coding	14	1	q32.11	90722839	90738968	proteasome (prosome, macropain) 26S subunit, ATPase, 1 [Source:HGNC Symbol;Acc:9547]	-0.0416973	0.0819083	-0.0941821	-0.0977735	0.116749	0.0212328	-0.0138457	0.0207543	-0.0764465	-0.0470099	0.107245	0.0697912	-0.136256	-0.040919	-0.121434	0.115228	-0.0656692	-0.0114929	-0.00913317	0.0673508	-0.0539571	-0.0903684	0.0288155	0.0914751	-0.00199906	0.0469657	-0.0530571	-0.0230946	-0.00948383	0.0823429	-0.143319	0.093328	-0.0317037	0.140301	0.0159889	0.0452848	0.115494	0.0445133	-0.028284	0.0314556	0.0227711	0.148606	-0.0225839	0.0162354	-0.0276158	0.0870102	0.0509645	-0.084694	-0.00952764	0.0391455	-0.0699399	0.00718718	-0.0777908	-0.0432419	0.182906	-0.00741976	0.0892866	-0.184151	0.150469	-0.0896821	-0.0173289
ENST00000261304	ENSG00000054983	M11_grey60	GALC	GALC	protein_coding	14	-1	q31.3	88304164	88460009	galactosylceramidase [Source:HGNC Symbol;Acc:4115]	-0.0233305	0.269439	-0.27648	-0.418602	0.451654	-0.169944	0.140443	0.141997	-0.166035	-0.460394	0.627005	-0.156893	-0.456998	-0.0514861	-0.258901	0.322904	-0.0646322	0.0359576	0.124862	0.467436	-0.231397	-0.212462	-0.0622035	-0.137779	0.178538	-0.0563395	-0.128054	0.0136063	-0.133276	0.36987	-0.0980171	0.341327	0.305013	-0.0809097	0.0249867	-0.216869	0.235571	0.0973066	-0.129657	0.0405999	0.000334896	0.172367	0.0822508	0.0257464	-0.293673	-0.122315	0.16913	0.102893	-0.231648	0.286927	0.0227229	-0.125102	-0.0680698	0.0599183	0.396055	0.0551726	-0.122422	-0.0276991	0.00420568	-0.145848	-0.442943
ENST00000261308	ENSG00000113593	M0_grey	PPWD1	PPWD1	protein_coding	5	1	q12.3	64859063	64883376	peptidylprolyl isomerase domain and WD repeat containing 1 [Source:HGNC Symbol;Acc:28954]	-0.0828295	-0.0178826	-0.0323659	-0.251335	0.163771	-0.173314	0.121833	0.176232	-0.111913	-0.148783	0.13605	-0.222083	-0.0268397	0.0328317	0.0986416	-0.0062165	0.0160528	-0.153811	0.0301375	0.23148	0.0374506	-0.0624266	0.127822	-0.0324796	0.0195962	-0.051539	-0.015662	0.107679	-0.103489	0.0738267	-0.0143296	0.173754	0.147449	-0.210796	0.0772756	-0.0319189	0.0598334	0.0208903	0.0491082	0.0507034	-0.21049	0.270932	0.211871	0.191044	-0.00886462	0.117495	0.118817	0.268255	0.179123	0.156432	0.0770684	0.0313893	0.105903	0.268094	0.093874	0.17851	0.0827248	-0.0286162	-0.0465255	0.130963	-0.0905282
ENST00000261313	ENSG00000089220	M3_brown	PEBP1	PEBP1	protein_coding	12	1	q24.23	118573663	118583389	phosphatidylethanolamine binding protein 1 [Source:HGNC Symbol;Acc:8630]	-0.454895	-0.524622	0.639103	0.0505399	-0.305539	-0.394664	0.490578	-0.265856	-0.0497961	0.214237	0.0684073	0.0782327	-0.0501531	-0.250867	0.238751	-0.431851	-0.231625	0.19147	-0.0305492	0.252298	0.454615	0.449775	0.104385	-0.319389	-0.0773372	-0.173396	0.450017	0.0891136	0.147374	-0.375266	-0.0702618	-0.0121391	-0.104031	-0.288988	0.0429065	0.420661	-0.354676	-0.373117	0.258169	-0.0876646	0.151946	-0.166746	0.12754	-0.21347	0.484023	0.113409	0.00785147	0.475731	0.11534	-0.379673	-0.137474	-0.0369817	0.380904	0.110206	-0.390865	-0.224277	0.202438	0.0153384	-0.000892041	0.0242972	0.0477601
ENST00000261318	ENSG00000111412	M0_grey	C12orf49	C12orf49	protein_coding	12	-1	q24.22	117153593	117175875	chromosome 12 open reading frame 49 [Source:HGNC Symbol;Acc:26128]	-0.310525	-0.1666	0.29578	0.230741	-0.0286023	0.262716	-0.15819	-0.351955	-0.228092	0.469538	-0.0321335	0.174043	-0.118213	-0.0223075	-0.17981	0.0758532	0.134806	0.185066	0.267784	0.0284449	-0.00947604	0.344078	-0.102426	-0.113141	-0.249814	0.181855	0.110515	0.0672349	0.0649926	-0.110133	-0.161329	-0.0526459	-0.299653	0.2237	-0.178385	0.325809	-0.154499	-0.0974701	-0.043791	-0.00118326	0.16588	-0.220995	-0.19987	-0.35331	0.143619	-0.11804	-0.209371	-0.0666967	-0.212089	-0.269017	-0.0500662	-0.0497382	-0.218417	-0.149028	-0.261639	-0.275476	-0.114131	0.12402	-0.0310202	-0.122794	0.200213
ENST00000261326	ENSG00000075643	M1_turquoise	MOCOS	MOCOS	protein_coding	18	1	q12.2	33767482	33852120	molybdenum cofactor sulfurase [Source:HGNC Symbol;Acc:18234]	0.532569	0.412663	-0.35581	-0.119846	0.193813	0.148972	-0.102403	0.364802	0.26563	-0.375825	-0.141437	-0.167386	-0.101702	0.24821	-0.178667	0.328591	0.0612536	-0.224227	-0.216669	-0.14323	-0.265568	-0.225812	-0.00394346	0.0518574	0.205919	0.0104455	-0.0564662	-0.080318	0.0891846	0.271507	0.169377	-0.0282576	0.0471107	0.0796187	0.0275645	-0.0337699	0.221102	0.166976	-0.0260152	0.00858817	-0.0852089	0.0164713	-0.0370991	0.132089	-0.291977	-0.073969	0.245035	-0.329767	-0.0606261	0.218285	0.081922	-0.135423	-0.179053	-0.0410764	0.308858	-0.0122267	-0.0657312	-0.0572153	-0.0157842	-0.00127508	-0.217505
ENST00000261332	ENSG00000172466	M11_grey60	ZNF24	ZNF24	protein_coding	18	-1	q12.2	32912176	32925446	zinc finger protein 24 [Source:HGNC Symbol;Acc:13032]	-0.102438	0.140023	-0.145395	-0.200598	0.243389	-0.0510933	-0.00274691	0.0795597	-0.231274	-0.0756933	0.248725	-0.0718196	-0.123593	-0.012485	-0.108521	0.119572	-0.0276389	-0.0669566	0.120994	0.196479	-0.10034	-0.144837	0.0406817	0.070037	-0.0415259	0.0619937	-0.13459	0.11284	-0.101756	0.13176	-0.181391	0.143605	0.0802983	0.000615689	-0.00389025	-0.0488537	0.0951122	0.070153	0.00380506	0.106832	-0.00886903	0.247843	0.128887	0.0289676	-0.130159	-0.0572157	0.0675683	0.0646965	-0.0905645	0.135939	-0.0336581	0.102172	-0.0479894	0.0503693	0.145096	0.107213	-0.0242262	0.133659	-0.0325423	-0.0329972	-0.0953646
ENST00000261349	ENSG00000070018	M11_grey60	LRP6	LRP6	protein_coding	12	-1	p13.2	12268959	12419946	low density lipoprotein receptor-related protein 6 [Source:HGNC Symbol;Acc:6698]	-0.0483905	0.0430649	-0.0766017	0.0558529	0.323267	0.265538	-0.234059	-0.0482578	-0.0569271	0.0751906	0.311857	0.0320382	-0.284489	0.0915953	-0.360087	0.251653	0.264407	0.194725	0.429599	0.386055	-0.0669585	0.17612	-0.00266277	-0.217079	-0.194972	0.0733803	-0.0762931	0.048649	-0.190566	0.0892016	0.140503	0.247484	0.147129	0.0807645	0.0373907	-0.0919353	0.0305963	-0.0609679	-0.175969	0.0556119	0.17313	0.0709314	-0.0309975	-0.146388	-0.137617	-0.213583	-0.0898174	0.0559969	-0.336973	0.00318053	0.020541	-0.0101493	-0.257292	-0.0307091	0.0401254	0.0369234	-0.0899698	0.0817691	-0.0448133	-0.296216	0.020807
ENST00000261353	ENSG00000119801	M0_grey	YPEL5	YPEL5	protein_coding	2	1	p23.1	30369807	30383399	yippee-like 5 (Drosophila) [Source:HGNC Symbol;Acc:18329]	0.0797141	-0.164341	0.456668	0.0915069	-0.222673	-0.405896	0.569731	0.0789658	0.412869	-0.238248	-0.271226	-0.0056556	0.110434	-0.186454	0.395384	-0.118471	-0.271351	0.0456427	-0.360885	-0.24163	0.116795	0.183604	0.223449	-0.331757	0.474994	-0.361103	0.608641	-0.235633	0.458017	-0.0221716	0.0475538	-0.42398	-0.0521126	-0.316984	0.0976827	0.164904	-0.151478	-0.0868467	0.283301	-0.160338	0.178959	-0.214582	0.162003	-0.060068	0.354181	0.107361	0.294762	0.332355	0.14885	0.0250544	0.0352575	-0.176474	0.360689	0.0606022	-0.178131	-0.161212	0.307462	-0.0375689	-0.0923483	0.130475	-0.0883669
ENST00000261366	ENSG00000113368	M0_grey	LMNB1	LMNB1	protein_coding	5	1	q23.2	126112315	126172712	lamin B1 [Source:HGNC Symbol;Acc:6637]	0.251733	0.320943	-0.338021	-0.178124	0.194447	0.0518371	-0.0298901	0.234847	0.0171212	-0.234427	-0.0658813	-0.0916564	0.0279498	0.0679827	-0.0421882	0.274915	-0.0795747	-0.214201	-0.167382	-0.0982144	-0.198079	-0.26469	-0.0431995	0.19063	0.195647	-0.0207529	-0.209679	0.00202616	-0.0167064	0.238695	-0.0699193	0.0382819	0.0129908	0.181863	-0.0925047	-0.0418395	0.189469	0.234719	-0.00154072	0.0935213	-0.239187	0.241614	0.0353954	0.241311	-0.175501	0.00104683	0.202803	-0.161719	0.111296	0.233153	0.0766818	0.0396064	-0.0306696	0.142253	0.366096	0.0929283	0.0961056	-0.0426622	0.0635966	0.138029	-0.0793112
ENST00000261367	ENSG00000064692	M26_skyblue3	SNCAIP	SNCAIP	protein_coding	5	1	q23.2	121647049	121799914	synuclein, alpha interacting protein [Source:HGNC Symbol;Acc:11139]	0.0690717	0.164583	-0.106788	0.0351897	0.174015	0.248999	-0.219967	-0.0090381	-0.0356632	0.123067	-0.112645	-0.0198936	-0.114132	0.266714	-0.17572	0.163558	0.0956674	-0.105618	0.200834	-0.00110944	-0.0652912	0.0120395	-0.0480202	0.00488731	-0.123985	0.287419	-0.0882308	0.0809644	-0.0104106	0.0520286	-0.0632169	0.100975	0.0159279	0.149918	-0.102319	0.0696345	0.0821847	0.105654	-0.0899182	0.0831177	-0.0707937	0.023146	-0.0863035	-0.0310072	-0.110546	-0.074664	-0.0230884	-0.179605	-0.0843643	-0.0467142	-0.028677	-0.0282989	-0.141444	-0.0570012	0.0788298	-0.0529784	-0.0558042	0.0900779	0.0105795	-0.0191576	0.0715619
ENST00000261368	ENSG00000064692	M0_grey	SNCAIP	SNCAIP	protein_coding	5	1	q23.2	121647049	121799914	synuclein, alpha interacting protein [Source:HGNC Symbol;Acc:11139]	0.117577	0.148337	-0.153124	0.0129137	0.213215	0.281551	-0.259413	0.0951435	-0.0747413	0.0903913	-0.0943633	-0.0620469	-0.0546107	0.347859	-0.175369	0.179604	0.270786	-0.139094	0.264851	0.0659478	-0.117978	0.0250443	0.0159768	-0.0225797	-0.111077	0.204384	-0.12665	0.0638312	-0.0804648	0.107076	0.086077	0.116971	0.161824	0.111968	-0.000144829	-0.0327942	0.0693046	0.139508	-0.11886	0.0996076	-0.0759616	0.131455	0.00619556	0.0775698	-0.159772	-0.0531393	-0.000385504	-0.0492054	-0.0255193	0.0771499	0.0576382	0.0321465	-0.20556	0.0238283	0.0802697	0.124461	-0.0815497	0.0428072	-0.070743	-0.0442697	0.0703037
ENST00000261369	ENSG00000064652	M11_grey60	SNX24	SNX24	protein_coding	5	1	q23.2	122179134	122365049	sorting nexin 24 [Source:HGNC Symbol;Acc:21533]	-0.300901	-0.17879	0.236612	0.031687	0.0043529	0.155798	-0.116568	-0.233734	-0.301988	0.279218	0.313316	0.0929594	-0.186719	-0.016398	-0.152916	-0.0258839	0.17589	0.222852	0.305683	0.411919	0.156342	0.310632	0.122934	-0.106531	-0.350149	0.192974	0.00245173	0.2585	-0.169464	-0.104196	-0.0285398	0.298744	-0.0918933	0.0345755	0.0363041	0.21193	-0.0717114	-0.17786	0.0331111	-0.00313104	0.0627603	0.140562	-0.0628905	-0.119952	0.125555	0.0126248	-0.173545	0.186066	-0.0393724	-0.186173	-0.10501	0.176692	-0.018395	-0.0165298	-0.0808375	0.0141851	0.0222334	0.0027647	-0.00489439	-0.0953897	0.154565
ENST00000261374	ENSG00000122254	M18_white	HS3ST2	HS3ST2	protein_coding	16	1	p12.2	22825498	22927659	heparan sulfate (glucosamine) 3-O-sulfotransferase 2 [Source:HGNC Symbol;Acc:5195]	-0.197986	-0.201487	0.308616	0.344924	-0.186225	0.0279902	0.0898452	-0.327134	0.154064	0.311702	-0.00728766	0.41783	0.0909685	-0.394023	0.00619924	0.0377727	-0.341078	0.586674	-0.0914725	-0.144935	0.0545735	0.219858	0.00231674	-0.0184904	0.0220991	-0.0740684	0.213245	-0.128429	0.25474	-0.147601	-0.135182	-0.210665	-0.420676	0.203664	-0.22683	0.176111	-0.140536	-0.176398	0.10246	0.0098053	0.215163	-0.156206	-0.221746	-0.257112	0.317012	-0.0559625	0.0038566	-0.0337971	-0.0326594	-0.211907	-0.124082	-0.0882237	-0.0743404	-0.054249	-0.279254	-0.28301	0.221328	0.106015	0.0151812	0.0527785	0.183305
ENST00000261377	ENSG00000005189	M0_grey	AC004381.6		protein_coding	16	1	p12.3	20817751	20860987	Putative RNA exonuclease NEF-sp [Source:UniProtKB/Swiss-Prot;Acc:Q96IC2]	0.00577192	-0.118467	0.0688041	0.0782435	0.028549	0.00902346	0.0493538	0.0327589	0.15144	0.0458871	-0.0727813	0.0179304	0.0670773	-0.105098	0.0645089	-0.0979144	0.01559	0.0707424	0.0460133	0.0572572	0.172303	0.19511	0.150165	-0.124973	-0.0392134	-0.086347	0.1011	0.0638878	-0.0321746	-0.130282	0.163558	0.0161738	-0.00686087	-0.150213	0.0482161	0.0851616	-0.0899432	-0.120006	0.10997	0.0393611	-0.0115181	0.086231	0.074774	0.0596991	0.090015	0.0551526	0.00749679	0.144898	0.124699	-0.0951378	0.0395765	0.0658253	0.175425	0.0899063	-0.110544	0.0289628	0.137479	0.0259982	0.0216383	0.0271911	0.142625
ENST00000261381	ENSG00000103489	M4_yellow	XYLT1	XYLT1	protein_coding	16	-1	p12.3	17195626	17564738	xylosyltransferase I [Source:HGNC Symbol;Acc:15516]	0.0115162	-0.0659038	0.0875153	0.778778	-0.0245745	0.610611	-0.391466	-0.321969	0.559558	0.598969	-0.36675	0.580091	0.305715	0.0537223	-0.185443	0.0904511	0.102194	0.46392	0.340983	-0.302941	0.0282442	0.398694	0.0288417	0.0572621	-0.197959	0.182769	0.0490495	-0.151592	0.12038	-0.170562	0.192954	-0.214664	-0.247723	0.260725	-0.22607	0.0175626	-0.0400152	-0.167938	0.0123511	-0.0227704	0.16768	-0.0890912	-0.253655	-0.194407	0.190171	-0.0880234	-0.213939	-0.366464	-0.0591852	-0.306144	-0.0523803	0.0694667	-0.327615	-0.209036	-0.332384	-0.108217	0.275861	0.0761699	0.0572083	-0.043271	0.591303
ENST00000261383	ENSG00000158486	M0_grey	DNAH3	DNAH3	protein_coding	16	-1	p12.3	20944433	21170762	dynein, axonemal, heavy chain 3 [Source:HGNC Symbol;Acc:2949]	0.222382	0.102407	-0.15958	0.102789	0.0735136	0.167594	-0.18769	0.105815	0.242789	0.0396284	-0.134673	-0.00393326	0.0911103	0.12459	-0.0682782	0.0325645	0.121194	-0.0228477	0.0269915	-0.127022	-0.0272188	-0.00615468	0.0968649	0.0880029	-0.0490182	0.109366	-0.085196	0.0262786	0.0201706	-0.00585125	0.145967	-0.0545739	-0.00922345	-0.000328273	0.0191679	-0.0440763	0.073459	0.0590062	0.0095857	0.0209727	-0.00177037	0.0863565	0.0365045	0.100092	-0.0831709	-0.00451516	-0.0188206	-0.183205	-0.00758107	0.033284	0.136536	0.0183905	-0.082684	-0.0784235	0.0501465	0.0745419	0.014821	0.0447278	0.0418647	-0.0567514	0.136237
ENST00000261388	ENSG00000011638	M0_grey	TMEM159	TMEM159	protein_coding	16	1	p12.3	21169698	21191937	transmembrane protein 159 [Source:HGNC Symbol;Acc:30136]	0.200885	0.14846	-0.137552	0.278914	0.120584	0.343683	-0.256472	0.0559273	0.480923	0.0276648	-0.315269	0.100715	0.094657	0.118298	-0.167254	0.231392	-0.00206911	0.133255	0.0271148	-0.210234	-0.0889658	0.0643008	0.0190475	0.0514518	0.0299847	0.150516	0.0622951	-0.076296	0.0826332	0.0530421	0.138519	-0.131777	-0.0787775	0.162717	-0.123143	0.0153033	0.133285	0.0324465	0.0625301	0.0148308	0.0205897	-0.0289754	-0.144785	-0.0307269	0.0222254	-0.0445794	0.074803	-0.327875	-0.00629183	-0.0348176	0.0676648	-0.0623189	-0.216411	-0.0832242	0.00808784	-0.112996	0.175214	0.0561534	0.0116119	0.0455447	0.16109
ENST00000261396	ENSG00000069248	M20_steelblue	NUP133	NUP133	protein_coding	1	-1	q42.13	229577045	229644103	nucleoporin 133kDa [Source:HGNC Symbol;Acc:18016]	-0.199011	-0.236446	0.206699	-0.0115514	-0.0873376	-0.0542069	-0.0188651	0.00332053	-0.0975361	0.096476	0.237391	-0.204285	-0.284969	-0.119838	-0.127013	-0.0203037	0.0752712	0.313544	0.118895	0.441005	0.268224	0.382631	0.106717	-0.401155	-0.210992	-0.11059	0.191234	0.175177	-0.127713	-0.198512	0.0889304	0.138209	-0.0207067	-0.195735	0.127552	0.171019	-0.224432	-0.237145	0.0477168	-0.0173894	0.175468	0.03794	0.0560095	-0.173389	0.132778	0.0244471	-0.132996	0.396119	-0.15557	-0.158151	-0.00707222	0.028512	0.188072	-0.0737302	-0.108094	-0.0546449	0.0425561	0.124091	-0.101994	-0.210241	0.0678641
ENST00000261401	ENSG00000110880	M11_grey60	CORO1C	CORO1C	protein_coding	12	-1	q24.11	109038885	109125372	coronin, actin binding protein, 1C [Source:HGNC Symbol;Acc:2254]	0.0933071	0.0916824	-0.042625	-0.124715	0.00133714	0.0417855	-0.0569219	0.0764171	-0.0617672	-0.0486102	0.31438	0.00231157	-0.308263	-0.0473031	-0.337953	0.183758	-0.0301204	0.25965	-0.107808	0.239492	-0.0478991	0.0350072	0.0576282	-0.0801728	-0.146692	0.0754907	-0.0168957	0.083258	-0.0225559	-0.0287054	0.0797256	0.289263	-0.146196	0.107087	0.118342	0.201677	0.0581742	-0.121943	0.0547676	0.0966305	0.0296818	0.112916	-0.123084	-0.00867428	-0.0825657	-0.0906283	0.0776042	-0.023121	-0.0561912	-0.0620293	-0.0231507	0.0577921	-0.159545	0.162867	0.0837239	-0.020209	-0.025654	-0.0433307	-0.0320579	-0.0512686	-0.0789743
ENST00000261402	ENSG00000074590	M3_brown	NUAK1	NUAK1	protein_coding	12	-1	q23.3	106457118	106533811	NUAK family, SNF1-like kinase, 1 [Source:HGNC Symbol;Acc:14311]	-0.474249	-0.685249	0.853912	0.32145	-0.564906	-0.308471	0.453538	-0.535509	0.0175365	0.464947	-0.0974492	0.314881	0.116223	-0.26879	0.383723	-0.447423	-0.148142	0.369025	-0.12809	-0.0274538	0.416127	0.491061	0.10895	-0.309396	-0.0108997	-0.187514	0.566874	-0.0839489	0.309614	-0.3997	-0.0257084	-0.283351	-0.321647	-0.121752	-0.0747713	0.343766	-0.416814	-0.349898	0.278659	-0.205913	0.272022	-0.327863	-0.133828	-0.380515	0.700053	0.140277	-0.085644	0.416651	0.0790063	-0.354681	-0.159135	-0.202115	0.30602	-0.0356527	-0.579662	-0.339892	0.251351	0.00116535	-0.0260143	0.079588	0.212956
ENST00000261405	ENSG00000110799	M2_blue	VWF	VWF	protein_coding	12	-1	p13.31	6058040	6233936	von Willebrand factor [Source:HGNC Symbol;Acc:12726]	0.34202	0.590414	-0.393811	-0.389207	0.263584	-0.0703366	0.0693628	0.279832	-0.0976853	-0.479668	0.114991	-0.221097	-0.204484	0.39963	-0.0714508	0.228559	0.534976	-0.435522	-0.187949	0.0568372	-0.217301	-0.475237	-0.122372	0.0939029	0.162201	0.0678794	-0.263083	-0.0335756	-0.251271	0.2419	-0.0911605	0.165147	0.283047	0.128245	0.0495387	-0.290994	0.2313	0.210956	-0.178047	0.0582463	-0.127246	0.0559207	-0.00340305	0.120305	-0.336154	-0.0862096	0.0768759	-0.224505	-0.107251	0.176769	-0.0630877	-0.0198269	-0.0467014	-0.102836	0.414169	0.0311423	-0.202525	-0.0909061	0.0592667	-0.0407621	-0.331325
ENST00000261406	ENSG00000268439	M0_grey	EMG1		protein_coding	HG344_PATCH	1	p13.31	7079944	7085166	Ribosomal RNA small subunit methyltransferase NEP1 [Source:UniProtKB/Swiss-Prot;Acc:Q92979]	0.116016	0.0393415	-0.10613	-0.160746	0.00811758	-0.0652569	-0.0180153	0.144741	-0.0796158	-0.11585	0.0170804	-0.16576	0.029377	0.0186597	0.055045	-0.00327453	0.0834175	-0.16223	-0.0703483	-0.0248243	-0.0305779	-0.144123	0.0722582	0.143379	0.0317866	0.0495655	-0.0410951	-0.00284152	0.00943142	0.0848625	0.001901	0.00191141	0.112903	-0.0383767	0.142616	-0.0433215	0.0570352	0.131991	0.0246232	-4.41115e-05	-0.0279096	0.108258	0.092894	0.116396	-0.0987841	0.0104663	0.0549981	0.0163599	0.0228238	0.167821	0.0725241	0.0778812	0.0289844	0.00867218	0.141488	0.146186	-0.0318042	0.000520061	0.0126513	-0.00820212	-0.0725999
ENST00000261407	ENSG00000111684	M6_black	LPCAT3	LPCAT3	protein_coding	12	-1	p13.31	7085348	7125814	lysophosphatidylcholine acyltransferase 3 [Source:HGNC Symbol;Acc:30244]	0.175923	0.179048	-0.224118	0.224182	0.12363	0.631414	-0.603536	-0.0334916	0.0505891	0.141376	-0.0591196	0.0786805	-0.178319	0.25482	-0.425427	0.258423	0.31921	0.150679	0.232665	0.0412428	-0.0930675	0.127065	-0.0256802	-0.0245191	-0.289057	0.19141	-0.204506	0.151646	-0.217641	0.0569595	0.150955	0.199981	-0.151263	0.312424	-0.0810133	0.0967505	0.0498582	-0.0455951	-0.101117	0.0666636	-0.0916262	0.0956802	-0.392814	-0.0390525	-0.121303	-0.0319343	-0.213772	-0.378919	-0.0784977	-0.140406	-0.131074	0.0586325	-0.246403	-0.189421	0.11699	-0.0312345	-0.0823354	-0.0670398	0.0788178	-0.134542	0.253167
ENST00000261413	ENSG00000113048	M0_grey	MRPS27	MRPS27	protein_coding	5	-1	q13.2	71515236	71616473	mitochondrial ribosomal protein S27 [Source:HGNC Symbol;Acc:14512]	-0.0719372	-0.0925395	0.136333	0.0472139	0.0017636	-0.0689987	0.0733618	0.0112903	0.157356	-0.00812182	-0.11241	-0.0757409	-0.0267427	-0.0342395	0.0299808	-0.072063	-0.11348	0.027708	-0.0264365	-0.0309304	0.076472	0.112028	0.0412674	-0.150754	0.0374656	-0.0310225	0.169406	-0.0129524	0.111618	-0.069749	0.00362403	-0.122692	-0.0420332	-0.0757244	-0.0222709	0.11334	-0.0427958	-0.0714308	0.0344558	0.0326361	0.0529514	-0.0841598	0.0358905	-0.0978832	0.146776	-0.0867715	0.111565	0.0584631	-0.0495754	-0.0970848	0.0659273	-0.122113	0.0724503	-0.0104797	-0.126396	-0.106889	0.0516871	0.212195	-0.121468	0.000999183	-0.0159916
ENST00000261415	ENSG00000113163	M0_grey	COL4A3BP	COL4A3BP	protein_coding	5	-1	q13.3	74664311	74807963	collagen, type IV, alpha 3 (Goodpasture antigen) binding protein [Source:HGNC Symbol;Acc:2205]	0.232888	-0.0111028	0.0466527	0.241276	-0.149173	0.101501	-0.031975	0.0366009	0.341113	-0.0437694	-0.250286	0.123568	0.102409	-0.0199346	-0.00534816	-0.0117281	-0.0204372	0.152842	-0.202681	-0.337348	-0.0692714	0.045538	0.0536171	-0.080095	0.190709	-0.12772	0.233432	-0.293024	0.257373	0.00992421	0.193841	-0.229718	-0.0649661	0.0455549	0.0318019	0.0276622	0.0142743	-0.0278186	0.104487	-0.0869173	0.0509363	-0.146896	-0.178084	0.00400689	0.0888075	0.0516572	0.10709	-0.202342	0.111341	-0.0169988	0.00937128	-0.135055	-0.043334	0.0599185	-0.0661497	-0.133462	0.12419	-0.176311	0.0241024	0.0810047	0.0642206
ENST00000261416	ENSG00000049860	M0_grey	HEXB	HEXB	protein_coding	5	1	q13.3	73935848	74018472	hexosaminidase B (beta polypeptide) [Source:HGNC Symbol;Acc:4879]	0.12981	0.199691	-0.00190889	-0.329685	0.112841	-0.286593	0.384032	0.244584	-0.00171503	-0.363723	-0.0730102	-0.226406	-0.174312	0.109173	0.113511	0.236493	0.00478391	-0.338228	-0.309477	-0.0409914	-0.132366	-0.164088	0.0269986	-0.145236	0.360782	-0.0750382	0.16897	-0.0640138	0.180127	0.216051	-0.156719	-0.10555	-0.0202139	-0.0382349	-0.0299085	0.177246	0.0898297	0.170699	0.0933439	0.0359355	-0.102673	0.0251315	0.109679	0.0293232	-0.0300303	-0.023526	0.324059	0.087899	0.0443879	0.153248	0.00307648	-0.213378	0.161426	0.0346736	0.17994	-0.131985	0.0727203	0.045836	-0.0205684	0.166238	-0.340623
ENST00000261425	ENSG00000109790	M0_grey	KLHL5	KLHL5	protein_coding	4	1	p14	39046659	39128477	kelch-like family member 5 [Source:HGNC Symbol;Acc:6356]	-0.0178271	-0.0750574	0.0419484	0.165319	-0.044458	0.164892	-0.178816	0.0521814	0.0130177	0.144417	0.00180963	-0.0129496	0.0900927	-0.105873	-0.0539001	0.115648	-0.0161881	0.298119	0.0299619	-0.02544	-0.00646438	0.174265	0.0870957	-0.0459541	-0.0488367	-0.0451036	0.0512688	-0.0173411	0.046945	-0.0317767	0.0934219	-0.034259	-0.147587	0.0309402	-0.00944613	0.0601018	-0.051095	0.01553	0.0430067	0.00463101	0.0416323	0.133741	0.0348593	-0.0423297	0.0396536	0.00581052	0.00392894	0.100948	-0.0159841	0.0453861	0.0457868	0.0429899	-0.115763	0.000708405	-0.0756723	0.0759178	0.133461	0.0812947	-0.052353	-0.0666709	0.140014
ENST00000261426	ENSG00000109790	M0_grey	KLHL5	KLHL5	protein_coding	4	1	p14	39046659	39128477	kelch-like family member 5 [Source:HGNC Symbol;Acc:6356]	0.0505212	0.103795	-0.0555517	-0.00452377	-0.0393012	-0.0188104	0.0178148	0.0790412	0.00541049	-0.0941905	0.0634553	-0.0166728	0.0456601	0.0551459	0.0324675	0.0384591	-0.0313941	0.0152134	-0.0208553	0.0102545	-0.0324182	-0.0466204	0.0415597	0.0894551	0.0720481	0.0202357	-0.0275922	-0.0640518	0.0140948	0.0794572	-0.0416614	0.00834852	0.055449	-0.00429249	0.0231326	-0.0555761	0.0502459	0.0359009	-0.0366874	0.0705951	-0.0289559	0.0678487	0.0492961	0.0908071	-0.0067729	0.0495562	0.117544	0.0127261	0.0414652	0.109394	-0.0487054	0.0248276	-0.013562	0.0397904	0.0690286	0.0416334	0.0457939	-0.0760178	-0.0111225	0.0602219	-0.0357083
ENST00000261427	ENSG00000078140	M3_brown	UBE2K	UBE2K	protein_coding	4	1	p14	39699664	39784412	ubiquitin-conjugating enzyme E2K [Source:HGNC Symbol;Acc:4914]	-0.21008	-0.541247	0.789482	0.554765	-0.39036	0.0217211	0.24427	-0.319464	0.41787	0.393136	-0.398628	0.357541	0.248254	-0.110098	0.314976	-0.122317	-0.110152	0.349885	-0.0258919	-0.166558	0.289828	0.658995	0.312686	-0.370828	0.0544548	-0.249455	0.654084	-0.0835733	0.402498	-0.263329	0.183707	-0.393234	-0.295859	-0.0961249	-0.0310526	0.392958	-0.36417	-0.281738	0.304453	-0.155857	0.300959	-0.191962	-0.0782971	-0.265194	0.682521	0.0823079	0.035412	0.334222	0.113909	-0.250767	-0.0219442	-0.101273	0.184003	-0.0116523	-0.55013	-0.23159	0.453852	0.0284294	-0.138505	0.0836029	0.402854
ENST00000261434	ENSG00000121897	M0_grey	LIAS	LIAS	protein_coding	4	1	p14	39460620	39479273	lipoic acid synthetase [Source:HGNC Symbol;Acc:16429]	-0.190768	-0.122768	0.155674	-0.0837664	-0.0160254	-0.144372	0.127103	-0.0603026	-0.0685925	-0.000704018	0.150311	-0.0191504	-0.043051	-0.0875522	0.0971079	-0.0989646	-0.0675742	0.0492724	0.023703	0.20654	0.144022	0.0902875	0.249667	-0.0855767	-0.0490322	-0.0573592	0.134525	0.0787274	-0.0396808	-0.0386283	-0.0374963	0.14545	0.0367434	-0.167876	0.132805	0.093415	-0.0530205	-0.11262	0.160302	-0.00645834	0.0810326	0.217044	0.0503632	-0.033267	0.192049	0.0896226	0.112221	0.245774	0.0544955	-0.00803741	-0.032398	0.116033	0.177568	0.0169913	-0.0146427	0.0396509	0.223959	-0.0151996	0.00512384	-0.0116192	0.0374265
ENST00000261435	ENSG00000078177	M0_grey	N4BP2	N4BP2	protein_coding	4	1	p14	40058446	40159872	NEDD4 binding protein 2 [Source:HGNC Symbol;Acc:29851]	0.107526	0.0700373	-0.0575815	-0.11527	0.105406	-0.0164716	0.0408228	0.109458	-0.0378299	-0.071602	-0.0578513	-0.0747226	-0.0300502	0.0351084	0.00490466	0.140089	0.0104885	-0.108803	-0.0611112	-0.0358502	-0.090064	-0.0838917	-0.0324113	-0.0200233	0.0967857	0.00428776	0.0247584	-0.0227974	0.0427233	0.0930995	0.0277479	-0.0544302	0.0204742	0.0887983	0.0303869	0.0081462	0.0604107	0.0671456	-0.0158449	-0.00308364	-0.0155186	-0.0251127	-0.0118488	0.0148143	-0.0638298	-0.101096	0.0990607	-0.0113137	-0.0563677	0.0928666	0.0268806	-0.0413205	-0.0432394	0.0343846	0.0769524	0.0466629	-0.0535303	-0.00652076	-0.067998	-0.00573144	-0.112779
ENST00000261438	ENSG00000109787	M0_grey	KLF3	KLF3	protein_coding	4	1	p14	38665817	38702663	Kruppel-like factor 3 (basic) [Source:HGNC Symbol;Acc:16516]	0.301813	0.43373	-0.477491	-0.245638	0.493369	0.365601	-0.413481	0.234393	-0.260217	-0.125305	0.482054	-0.147649	-0.448598	0.216803	-0.627109	0.511911	0.355719	0.0134489	0.320674	0.388816	-0.335453	-0.177955	-0.0564509	0.0527531	-0.251479	0.235449	-0.35961	0.147442	-0.271913	0.268151	0.15308	0.502022	0.190318	0.201745	0.0718328	-0.146372	0.261984	0.116518	-0.23338	0.0580367	-0.0763435	0.275293	-0.0475347	0.0596872	-0.522702	-0.140383	-0.0523685	-0.225075	-0.255178	0.20049	0.015073	0.0092714	-0.537819	-0.00388284	0.39906	0.183249	-0.269857	-0.0943669	-0.0157251	-0.229986	-0.186706
ENST00000261439	ENSG00000065882	M25_sienna3	TBC1D1	TBC1D1	protein_coding	4	1	p14	37892708	38140796	TBC1 (tre-2/USP6, BUB2, cdc16) domain family, member 1 [Source:HGNC Symbol;Acc:11578]	0.0918486	0.153294	-0.0753246	-0.0832677	0.0906014	-0.196298	0.313637	0.0120555	0.177495	-0.323969	-0.0688196	0.107852	0.0811439	-0.00914277	0.246723	0.167509	-0.0873687	-0.129308	-0.260996	-0.23594	-0.199234	-0.300642	-0.136738	0.0459771	0.475651	-0.196712	0.0318285	-0.286309	0.167058	0.270208	-0.0827526	-0.222013	0.100728	0.111425	-0.171976	-0.228811	0.114089	0.214497	-0.0639094	0.0213421	-0.00578875	-0.107405	-0.0537838	0.0102373	0.0320165	-0.0317772	0.24311	-0.0724065	-0.0129513	0.236385	0.0186187	-0.246576	0.067644	-0.0155442	0.129402	-0.107527	0.0503601	0.0268652	0.00789424	0.145034	-0.244959
ENST00000261443	ENSG00000009307	M0_grey	CSDE1	CSDE1	protein_coding	1	-1	p13.2	115259534	115301297	cold shock domain containing E1, RNA-binding [Source:HGNC Symbol;Acc:29905]	0.112323	0.0427657	-0.135025	-0.152638	0.103539	-0.0196365	-0.105315	0.229655	-0.0509676	-0.0727182	0.10371	-0.20878	-0.0196802	0.0201317	-0.0567519	-0.0551498	0.0508659	-0.0957363	0.0206706	0.15696	0.0432421	-0.0650295	0.059139	0.0816582	-0.16454	0.121363	-0.144244	0.141708	-0.142828	-0.0320646	0.111182	0.149875	0.0839431	-0.101457	0.258124	-0.0526113	0.0753264	-0.000919862	-0.0604257	0.0675872	-0.152956	0.125595	0.228726	0.251262	-0.148905	0.00800152	0.0316593	0.061346	0.134629	0.0734343	0.049919	0.134415	0.0180734	0.223932	0.107121	0.287986	-0.121432	-0.0592807	-0.0595194	-0.0399092	-0.0888088
ENST00000261448	ENSG00000118729	M17_orange	CASQ2	CASQ2	protein_coding	1	-1	p13.1	116242628	116311402	calsequestrin 2 (cardiac muscle) [Source:HGNC Symbol;Acc:1513]	-0.0158448	-0.0632739	0.0429761	-0.0126529	-0.0410607	0.0944579	-0.148504	0.00207432	-0.0880319	0.129741	-0.00476027	-0.128088	-0.0498919	0.451816	-0.0108176	-0.154611	0.545944	-0.149479	0.179417	0.204612	0.142359	0.118431	0.0350441	-0.0392865	-0.259536	0.268805	-0.0746242	0.137579	-0.223647	-0.133928	0.180265	0.145074	0.200623	-0.103141	0.151809	-0.0495712	0.00412912	-0.107621	-0.0768186	-0.00524321	-0.0708875	0.0197502	0.0444003	0.00599663	0.00206391	0.000700651	-0.17296	0.120165	0.0113118	-0.111198	-0.0333979	0.0781811	0.0270672	0.0321375	-0.0703146	0.126029	-0.112366	-0.034535	-0.014537	-0.0735628	0.0998285
ENST00000261454	ENSG00000117707	M11_grey60	PROX1	PROX1	protein_coding	1	1	q32.3	214156524	214214595	prospero homeobox 1 [Source:HGNC Symbol;Acc:9459]	0.0527127	0.198671	-0.277845	-0.230232	0.196544	0.0345838	-0.109332	0.115031	-0.165667	-0.163262	0.377141	-0.0622017	-0.193899	0.0353092	-0.211693	0.241712	0.0279303	-0.0380744	0.0760837	0.298154	-0.147987	-0.173097	0.189634	0.10075	-0.0795133	0.149936	-0.15515	0.0369108	-0.19674	0.174183	0.0206331	0.29743	0.135029	0.0510869	0.163796	-0.11245	0.190912	0.0933202	-0.000971531	-0.0149702	0.0197086	0.38688	0.0407378	0.0660857	-0.263241	-0.00276911	0.0615131	0.0256998	-0.0850285	0.201699	0.0337845	0.110944	-0.137933	0.00605403	0.28956	0.198148	0.0578231	-0.121628	0.00231117	-0.131985	-0.156041
ENST00000261455	ENSG00000065600	M11_grey60	TMEM206	TMEM206	protein_coding	1	-1	q32.3	212537273	212588243	transmembrane protein 206 [Source:HGNC Symbol;Acc:25593]	0.044477	0.158157	-0.292011	-0.303403	0.133551	0.0119349	-0.181529	0.0912243	-0.360468	-0.197845	0.816248	-0.164181	-0.4232	-0.135419	-0.444839	0.209849	0.0167205	0.309549	0.0791201	0.438131	-0.221102	-0.149522	-0.0514654	0.00962936	-0.129094	0.104599	-0.221672	0.0253789	-0.168931	0.209669	0.0589725	0.413936	0.0671416	0.0268568	0.166919	-0.118954	0.215829	0.0545689	-0.12231	-0.0398639	0.032406	0.182044	-0.0832479	-0.029269	-0.389974	-0.132852	-0.0220017	0.000254118	-0.259706	0.23823	-0.0161029	-0.0312525	-0.254231	0.0202762	0.311175	0.10949	-0.231881	-0.127945	0.0028951	-0.240789	-0.326442
ENST00000261458	ENSG00000054392	M0_grey	HHAT	HHAT	protein_coding	1	1	q32.2	210501596	210849638	hedgehog acyltransferase [Source:HGNC Symbol;Acc:18270]	-0.0176296	0.0360662	0.0341803	-0.150059	0.158831	-0.157839	0.207125	0.0303565	0.0390166	-0.164525	0.038962	-0.0380636	-0.0389214	0.0307988	0.111339	0.0514183	-0.038309	-0.165413	0.00543888	0.0799745	-0.0405694	-0.092478	0.0791166	-0.0236907	0.12435	-0.0671885	0.0953687	-0.0496207	0.0406171	0.132879	-0.0175152	0.0284778	0.190953	-0.0835869	0.0255684	-0.0434047	0.0862317	0.0298294	0.0571574	-0.0465187	0.029766	0.0838765	0.131222	0.0262523	0.0559751	0.066167	0.159593	0.0955589	0.00872004	0.142105	0.0223834	-0.0161697	0.0618476	0.0188301	0.0789993	0.0137062	0.0774833	0.0144653	0.0327449	0.064728	-0.114342
ENST00000261461	ENSG00000066027	M0_grey	PPP2R5A	PPP2R5A	protein_coding	1	1	q32.3	212458879	212535200	protein phosphatase 2, regulatory subunit B', alpha [Source:HGNC Symbol;Acc:9309]	0.227356	0.455909	-0.393231	0.148578	0.523552	0.595901	-0.561615	0.14514	0.0137531	0.0166771	0.0443609	0.0254901	-0.214069	0.155145	-0.563551	0.584354	0.104598	0.122225	0.403087	-0.0906554	-0.468012	-0.0931191	-0.193903	0.06187	-0.0467428	0.210071	-0.244847	-0.104507	0.0748134	0.317504	-0.0275331	0.053897	0.00846221	0.414912	-0.112145	-0.110947	0.256939	0.221298	-0.29245	0.125975	0.0629403	0.0214915	-0.141278	-0.0946269	-0.391251	-0.299081	0.0206478	-0.491095	-0.387223	0.139928	0.0755065	-0.0851559	-0.622199	-0.194481	0.22519	-0.0381422	-0.181684	0.137955	-0.011502	-0.223622	-0.0553877
ENST00000261464	ENSG00000082512	M0_grey	TRAF5	TRAF5	protein_coding	1	1	q32.2	211499957	211548288	TNF receptor-associated factor 5 [Source:HGNC Symbol;Acc:12035]	-0.00554113	-0.0291345	0.182817	0.320537	-0.0593343	0.275921	-0.137735	-0.181101	0.18513	0.222241	-0.401244	0.133796	0.163855	0.182117	0.105952	0.0325065	0.133653	0.0495	0.061892	-0.27585	-0.0148447	0.18112	0.058947	-0.0789699	0.00125147	0.04678	0.196662	-0.0686674	0.13813	-0.0370584	0.0253961	-0.214873	-0.140607	0.181194	-0.215791	0.166659	-0.0375168	-0.0420376	0.136679	-0.040278	0.0329962	-0.0831822	-0.226994	-0.116922	0.283593	0.0671791	0.0411951	-0.0979259	0.0760279	-0.118799	0.0371349	-0.0720652	-0.078513	-0.103778	-0.189394	-0.179054	0.219535	0.118106	-0.0360164	0.155233	0.267474
ENST00000261475	ENSG00000092020	M0_grey	PPP2R3C	PPP2R3C	protein_coding	14	-1	q13.2	35554673	35591723	protein phosphatase 2, regulatory subunit B'', gamma [Source:HGNC Symbol;Acc:17485]	-0.0353716	0.0329914	-0.0480545	-0.212679	0.185063	0.00249561	-0.0396462	0.129628	-0.196746	-0.0514039	0.197714	-0.215647	-0.228241	0.0611029	-0.135333	0.0774089	0.0878954	-0.0792244	0.113045	0.290605	-0.0187327	0.0347886	0.0162707	-0.121165	-0.152893	0.0397023	-0.0526871	0.233833	-0.120629	0.0246763	0.00597414	0.246742	0.0715611	-0.0705493	0.0827051	0.122142	0.0223855	-0.0161208	-0.0139335	0.113404	-0.0984554	0.129534	0.130277	0.0360376	-0.0624536	-0.0161258	0.0161403	0.114057	-0.0187235	-0.035144	0.0169794	0.0254917	-0.0382982	0.0797748	0.0647447	0.0148753	-0.0665828	0.109093	-0.0713434	-0.00444686	-0.0880968
ENST00000261479	ENSG00000100902	M36_plum2	PSMA6	PSMA6	protein_coding	14	1	q13.2	35747839	35786699	proteasome (prosome, macropain) subunit, alpha type, 6 [Source:HGNC Symbol;Acc:9535]	0.000768548	-0.0873251	0.20058	0.0974321	-0.0998138	0.226268	-0.144044	0.0236927	0.0271985	0.226186	-0.108302	-0.0803063	-0.133161	0.0879926	-0.165196	0.080437	0.0628023	0.130928	0.00240922	0.140411	0.19615	0.399093	0.265062	-0.144224	-0.243936	0.151046	0.195804	0.192559	0.0877294	-0.170546	0.0730297	0.142162	-0.300387	0.0740273	0.0701371	0.636297	-0.102335	-0.148506	0.196968	0.0363805	0.0248285	0.193523	-0.0671193	-0.0383355	0.162631	0.064439	0.0424048	0.0258926	0.0719225	-0.250669	-0.0465854	0.110696	0.0272084	-0.0428297	-0.0583851	-0.107902	0.257175	0.0236811	0.0593789	-0.0313645	0.254154
ENST00000261482	ENSG00000129625	M0_grey	REEP5	REEP5	protein_coding	5	-1	q22.2	112212084	112258236	receptor accessory protein 5 [Source:HGNC Symbol;Acc:30077]	-0.0805327	-0.0691886	0.00381928	-0.0124369	-0.0101178	-0.0361718	0.0646406	-0.101548	0.000289565	0.0102092	-0.038457	0.0394522	0.0438862	-0.128178	0.0624451	0.0196509	-0.0954795	0.00920591	-0.0388729	-0.0433344	-0.00396674	0.0086729	-0.0760033	0.0107048	0.0380093	-0.0805164	0.0264312	-0.00705474	0.0334203	0.0202118	-0.0373942	-0.0117824	-0.04883	0.0135271	-0.110601	0.0205404	0.0022481	-0.000856678	-0.0170066	0.00965498	-0.0135998	-0.0468084	-0.0501291	-0.0235436	0.0572595	-0.0218173	0.0459039	0.0148705	-0.0133918	0.00703962	-0.00908149	-0.052285	1.71907e-06	0.00258246	-0.00347391	-0.0864481	-0.00279173	0.0301249	0.0332363	0.0314841	0.0278763
ENST00000261483	ENSG00000112893	M11_grey60	MAN2A1	MAN2A1	protein_coding	5	1	q21.3	109025067	109205326	mannosidase, alpha, class 2A, member 1 [Source:HGNC Symbol;Acc:6824]	-0.100663	0.132577	-0.290294	-0.465483	0.159179	-0.19497	-0.0422297	0.159108	-0.453346	-0.235913	0.859176	-0.211082	-0.336846	-0.2252	-0.29862	0.0827963	-0.0418202	0.179398	0.0165222	0.508433	-0.111139	-0.249588	-0.042948	0.14601	-0.195268	0.104578	-0.325002	0.147204	-0.257139	0.124369	-0.15383	0.452297	0.0900084	-0.0904236	0.221219	-0.194386	0.15502	0.0801604	-0.137079	0.081385	-0.00702671	0.241622	0.202574	0.0940345	-0.377003	-0.0734352	-0.0582315	0.0950418	-0.192604	0.238441	0.0363547	0.175266	-0.125964	0.0743371	0.327855	0.244066	-0.255449	-0.00514806	0.0341932	-0.235882	-0.300005
ENST00000261486	ENSG00000129595	M0_grey	EPB41L4A	EPB41L4A	protein_coding	5	-1	q22.2	111478138	111755013	erythrocyte membrane protein band 4.1 like 4A [Source:HGNC Symbol;Acc:13278]	0.00337554	0.0104926	-0.0116567	-0.10213	0.0882464	-0.043718	0.0252707	-0.00462306	-0.0531728	-0.0353438	-0.0197521	-0.0742169	-0.0392257	-0.0732611	-0.0170526	0.0265545	-0.0738874	-0.0391777	-0.0339631	-0.0271687	-0.0212995	-0.0757061	-0.0495242	0.00688581	0.0268768	-0.0188366	-0.00244114	-0.048234	0.0484574	0.0236442	-0.0382929	0.0106313	-0.00662761	0.00694698	-0.0172746	0.0196946	0.033062	0.0312188	0.0101262	-0.0121491	-0.0392885	-0.00349698	0.00580174	-0.00995006	-0.0170295	0.0110387	0.0136394	-0.011605	-0.0272814	0.0154301	0.0226218	-0.0361384	-0.0190637	-0.00557562	0.0739306	-0.019069	-0.0378234	0.00926796	0.0695496	-0.00816351	-0.060223
ENST00000261488	ENSG00000120658	M0_grey	ENOX1	ENOX1	protein_coding	13	-1	q14.11	43787654	44361044	ecto-NOX disulfide-thiol exchanger 1 [Source:HGNC Symbol;Acc:25474]	0.118953	-0.0921149	0.0181557	0.447594	-0.0760439	0.267903	-0.225277	-0.0854332	0.491683	0.205036	-0.144809	0.177182	0.206304	-0.0177548	-0.108407	0.0684231	0.0843516	0.403089	0.0514195	-0.242217	-0.111222	0.224544	0.0880913	-0.052892	-0.0356171	-0.0308297	0.116394	-0.238595	0.205349	0.0206824	0.263767	-0.217593	-0.113151	-0.0185231	-0.01196	-0.0750015	0.0600368	-0.0160807	-0.0506829	-0.0126571	0.108741	-0.0380343	-0.0644806	-0.0475523	0.0772186	-0.0869866	-0.0543633	-0.124531	-0.0331701	0.0128801	0.0954247	-0.0584712	-0.295941	-0.0134059	-0.198118	0.00906138	0.195818	0.0562578	-0.0147379	-0.0130108	0.239332
ENST00000261489	ENSG00000102804	M25_sienna3	TSC22D1	TSC22D1	protein_coding	13	-1	q14.11	45007655	45151283	TSC22 domain family, member 1 [Source:HGNC Symbol;Acc:16826]	0.0185603	0.31573	0.0571476	-0.199982	0.0496408	-0.389544	0.552672	0.109197	0.0175504	-0.289713	-0.228148	-0.00122887	0.0283048	0.0150089	0.313427	0.168528	-0.224255	-0.307659	-0.415702	-0.342846	-0.19016	-0.318028	-0.140737	0.0359799	0.56133	-0.111136	0.132187	-0.243613	0.345786	0.172177	-0.440838	-0.291421	-0.00921302	0.164706	-0.204022	-0.00538255	0.0722454	0.227255	0.047906	0.0652226	-0.0497535	-0.156129	0.11421	-0.00432934	0.106403	-0.00446164	0.359782	0.0304561	0.0661367	0.143034	-0.0276951	-0.241223	0.132545	0.0623788	0.132737	-0.202771	0.138382	0.0865093	0.0170437	0.235673	-0.287633
ENST00000261491	ENSG00000102780	M0_grey	DGKH	DGKH	protein_coding	13	1	q14.11	42614176	42830714	diacylglycerol kinase, eta [Source:HGNC Symbol;Acc:2854]	-0.197114	-0.392435	0.474537	0.532245	-0.392717	0.159293	-0.0123569	-0.328349	0.317912	0.471564	-0.18561	0.369298	0.195158	-0.196344	0.0148114	-0.0909717	-0.114823	0.592563	-0.0319439	-0.103257	0.264018	0.561093	0.208004	-0.168959	-0.113586	-0.0531731	0.383219	-0.0465257	0.218866	-0.304027	0.104437	-0.194192	-0.402349	-0.00392518	-0.113045	0.317384	-0.253381	-0.280169	0.268004	-0.121406	0.209764	-0.111876	-0.220205	-0.249508	0.433219	0.0703134	-0.113602	0.119728	0.0556705	-0.313868	-0.0630158	0.00995353	0.0751739	-0.0807761	-0.39151	-0.202333	0.366154	0.031488	0.0126415	0.024271	0.465478
ENST00000261497	ENSG00000124422	M0_grey	USP22	USP22	protein_coding	17	-1	p11.2	20902910	20947073	ubiquitin specific peptidase 22 [Source:HGNC Symbol;Acc:12621]	-0.205762	-0.24337	0.430622	0.404761	-0.0868048	-0.0171816	0.299999	-0.367382	0.458169	0.19281	-0.266916	0.378061	-0.00592442	-0.116833	0.129877	0.0183442	-0.1992	0.306598	0.00871082	-0.141738	0.115586	0.352376	-0.0734214	-0.354406	0.21519	-0.20597	0.402626	-0.147961	0.312515	-0.0961102	-0.0369253	-0.299654	-0.198533	0.038049	-0.372859	0.193556	-0.246187	-0.177524	0.13101	-0.0324241	0.159964	-0.276417	-0.190064	-0.310021	0.449148	-0.0432951	0.06153	0.0754395	-0.0610862	-0.260811	-0.117461	-0.267254	0.103732	-0.157509	-0.314995	-0.408395	0.316022	0.161878	0.0163118	0.0885668	0.165417
ENST00000261499	ENSG00000108641	M0_grey	B9D1	B9D1	protein_coding	17	-1	p11.2	19240867	19281495	B9 protein domain 1 [Source:HGNC Symbol;Acc:24123]	-0.0295649	-0.169917	0.132268	0.417536	-0.0263716	0.307467	-0.216305	-0.20754	0.320998	0.32653	-0.217866	0.182171	0.0456285	0.0456853	-0.0954456	-0.118289	0.053176	0.247106	0.245609	0.00589743	0.173002	0.427193	0.137508	-0.254424	-0.221773	0.0299978	0.199925	0.048869	-0.00749559	-0.21305	0.220363	-0.0198918	-0.126161	-0.0273422	-0.0764158	0.201736	-0.131582	-0.305816	0.0437688	0.0648975	0.198327	-0.0254518	-0.172607	-0.190449	0.217866	-0.0239851	-0.0973966	-0.0256429	-0.0811894	-0.370476	-0.062269	0.0746825	-0.0189898	-0.163075	-0.321188	-0.141263	0.230073	0.111357	-0.0131123	-0.142152	0.377847
ENST00000261503	ENSG00000128487	M0_grey	SPECC1	SPECC1	protein_coding	17	1	p11.2	19912657	20222339	sperm antigen with calponin homology and coiled-coil domains 1 [Source:HGNC Symbol;Acc:30615]	-0.0437111	-0.0687466	0.0598425	-0.047785	-0.00332813	-0.0494265	0.0042042	0.0848336	-0.0952494	0.00802182	0.150314	-0.0347653	0.0421543	-0.0611931	0.0535983	-0.0727382	-0.020859	0.0280997	0.0309797	0.153283	0.0859865	0.0312963	0.172876	0.0493615	-0.0588345	-0.00192477	0.0289659	0.017842	-0.0494517	-0.0125432	0.061684	0.0941571	0.0325561	-0.0531002	0.133763	0.0369505	0.00593267	-0.0100703	0.0323702	-0.0555268	-0.0244173	0.193492	0.132542	0.117167	0.0199896	0.0831893	-0.025919	0.152525	0.179769	0.0696596	0.0178871	0.100522	0.0589891	0.160077	0.0150005	0.216149	0.066851	-0.0531474	0.036589	0.0737097	0.00108
ENST00000261507	ENSG00000052802	M11_grey60	MSMO1	MSMO1	protein_coding	4	1	q32.3	166248775	166264312	methylsterol monooxygenase 1 [Source:HGNC Symbol;Acc:10545]	-0.267526	-0.0378594	0.0812633	0.253487	0.220332	0.374057	-0.303526	-0.249413	-0.00597561	0.465934	0.033357	0.199764	-0.0472211	0.0400316	-0.298165	0.116087	-0.0056586	0.312215	0.500655	0.207402	0.14333	0.36386	0.0590189	0.0323859	-0.437086	0.340529	-0.0585739	0.193541	-0.0353994	-0.193432	-0.160325	0.175938	-0.183651	0.160663	-0.15241	0.25922	-0.0678206	-0.15116	-0.0252953	0.12105	0.0423535	0.12383	-0.0269839	-0.113383	0.0641114	-0.0916465	-0.165625	-0.13658	-0.10547	-0.305461	-0.00575221	0.196271	-0.238036	-0.113036	-0.117913	-0.0868837	0.142467	0.202116	0.065492	-0.123701	0.33503
ENST00000261509	ENSG00000129116	M0_grey	PALLD	PALLD	protein_coding	4	1	q32.3	169418217	169849608	palladin, cytoskeletal associated protein [Source:HGNC Symbol;Acc:17068]	0.198339	0.39367	-0.436119	-0.176068	0.628332	0.288174	-0.294292	0.247137	-0.0207843	-0.207027	0.188	-0.0835916	-0.18158	0.0777505	-0.337615	0.346346	0.0499605	-0.133536	0.375179	0.198223	-0.258376	-0.211694	0.0505712	0.115056	-0.11912	0.10073	-0.319898	0.17398	-0.244901	0.258834	0.0245764	0.3199	0.282816	0.0883958	0.0331808	-0.152961	0.267632	0.171141	-0.14613	0.150093	-0.0838485	0.327995	0.148988	0.190412	-0.398001	-0.0728576	-0.0135784	-0.228062	-0.113561	0.147965	0.110118	0.194415	-0.273413	-0.0118721	0.319197	0.222543	-0.121094	0.0677529	-0.00633413	-0.119479	-0.0666184
ENST00000261517	ENSG00000129003	M0_grey	VPS13C	VPS13C	protein_coding	15	-1	q22.2	62144588	62352672	vacuolar protein sorting 13 homolog C (S. cerevisiae) [Source:HGNC Symbol;Acc:23594]	-0.194198	-0.245565	0.212751	0.206234	-0.241932	-0.0520891	0.0702456	-0.191018	0.0859919	0.262028	-0.388511	0.0363473	0.318319	-0.00838181	0.334506	-0.249191	-0.025285	-0.0345903	-0.0385802	-0.256387	0.17944	0.136604	-0.0652746	-0.00109394	0.0116815	-0.082972	0.056452	-0.00438573	0.0860234	-0.193923	-0.0696788	-0.279426	-0.0824749	-0.0272386	-0.135653	0.0697529	-0.171925	-0.0432045	-0.0185997	0.122626	0.00987908	-0.190806	0.0300023	-0.0334479	0.301331	-0.0843126	-0.0302416	0.115075	0.0643528	-0.149857	-0.0142269	0.0166075	0.195453	-0.0217602	-0.300163	-0.0628734	0.0367859	0.31332	-0.0319733	0.140784	0.216009
ENST00000261520	ENSG00000128915	M0_grey	NARG2	NARG2	protein_coding	15	-1	q22.2	60711808	60771359	NMDA receptor regulated 2 [Source:HGNC Symbol;Acc:29885]	0.0578702	0.102881	-0.131163	-0.0167314	0.0596651	0.0696249	-0.0587366	0.0367707	-0.023681	-0.0653277	0.0877358	0.00673969	-0.0750764	0.0786775	-0.114467	0.146258	0.00532811	-0.0317448	0.04756	-0.00667116	-0.215407	-0.0804283	-0.063679	0.0490597	0.0454868	0.0175647	-0.0973994	-0.0390442	-0.0171858	0.167614	-0.0243847	-0.00187665	0.056589	0.105473	-0.0732272	-0.0759894	0.110862	0.0975135	-0.120251	0.0791463	-0.0143623	0.073673	0.024316	0.0105829	-0.111468	-0.0503188	-0.00610589	-0.0315029	-0.0891486	0.125035	0.0218761	0.0119178	-0.157933	0.0807815	0.0812653	0.0422839	-0.0539004	0.0117284	-0.0635456	-0.0162856	-0.0756768
ENST00000261530	ENSG00000089916	M0_grey	GPATCH2L	GPATCH2L	protein_coding	14	1	q24.3	76618259	76720685	G patch domain containing 2-like [Source:HGNC Symbol;Acc:20210]	-0.0367541	-0.124484	0.236901	0.401509	-0.0954639	0.219675	0.0686181	-0.203133	0.254949	0.247425	-0.181228	0.449166	0.128542	-0.124088	0.0240153	0.300378	-0.118583	0.350029	0.00124141	-0.241918	-0.0946667	0.277075	0.0970239	-0.153019	0.233511	-0.179562	0.282636	-0.189883	0.303759	0.07568	0.108238	-0.232657	-0.234521	0.255174	-0.234678	0.160652	-0.0781636	-0.0423679	0.0936673	-0.0341098	0.216235	0.0126312	-0.24053	-0.210015	0.274696	-0.0212849	0.102918	0.062261	-0.0664979	-0.0139298	-0.0587774	-0.137854	-0.0910687	-0.0838243	-0.203831	-0.182195	0.403165	0.0269429	0.0492246	0.0728416	0.297441
ENST00000261531	ENSG00000100603	M0_grey	SNW1	SNW1	protein_coding	14	-1	q24.3	78183942	78227550	SNW domain containing 1 [Source:HGNC Symbol;Acc:16696]	-0.0311807	0.107342	-0.0887962	-0.182657	0.120862	-0.103052	0.0670191	0.104818	-0.107362	-0.171955	0.134759	-0.0366973	-0.0458118	-0.052063	0.00593334	0.0916329	-0.0764228	-0.065014	-0.029385	0.0847368	-0.0623269	-0.140153	0.064118	0.0198474	0.102774	-0.0409228	4.45601e-05	-0.02916	0.00763658	0.111728	-0.128847	0.0927045	0.0590014	0.0154883	0.0853843	-0.0675327	0.10774	0.0453423	0.0443367	0.0186094	0.0351769	0.116059	0.00674329	0.00533501	-0.0638088	0.0608822	0.129896	0.0460183	-0.0249041	0.118564	0.0233835	-0.00813001	0.0111079	0.00955172	0.157176	0.0212544	0.0451519	-0.067706	0.00711198	-0.0149149	-0.156843
ENST00000261534	ENSG00000009830	M19_saddlebrown	POMT2	POMT2	protein_coding	14	-1	q24.3	77741299	77787227	protein-O-mannosyltransferase 2 [Source:HGNC Symbol;Acc:19743]	-0.157548	0.0636003	-0.118783	-0.0198746	0.334478	0.244303	-0.259103	-0.174114	-0.247553	0.0830761	0.286869	0.11379	-0.275774	-0.0232315	-0.317024	0.109061	0.068536	0.134932	0.507801	0.303904	-0.0693798	0.0426126	-0.0809779	-0.0881735	-0.252168	0.0486328	-0.168179	0.157772	-0.277598	0.0375413	-0.0600735	0.297491	0.160323	0.0894884	-0.0769543	-0.0572999	0.0102493	-0.0658274	-0.183953	0.140956	0.143512	0.104401	-0.0998057	-0.150012	-0.136066	-0.0850835	-0.113113	-0.0632792	-0.290585	-0.128116	-0.0329934	0.0875181	-0.184192	-0.184273	0.0196711	-0.026817	-0.145105	0.143128	0.0100256	-0.256086	0.0273964
ENST00000261535	ENSG00000134318	M0_grey	ROCK2	ROCK2	protein_coding	2	-1	p25.1	11319887	11488456	Rho-associated, coiled-coil containing protein kinase 2 [Source:HGNC Symbol;Acc:10252]	-0.0804602	-0.0613072	0.0244227	0.0240565	-0.0598013	-0.000858843	0.00329826	-0.0659366	-0.0222908	0.119082	-0.117858	0.0714898	0.0878433	0.00260781	0.0766583	-0.0884402	-0.0490884	-0.049099	-0.0582102	-0.0471386	0.0876059	0.014593	-0.0451245	0.080055	-0.112566	0.0117506	-0.0233584	0.0761527	-0.0656151	-0.122406	-0.0677464	0.00886446	-0.0994578	0.047113	-0.101938	0.071846	-0.0338041	-0.00514852	0.131261	0.00417773	-0.0676913	0.0109886	0.0130181	0.0347527	0.0923224	0.166093	-0.103139	-0.006583	0.116842	-0.147462	0.0428907	0.0635396	0.0424367	0.0279238	-0.0301196	-0.00477967	0.0661726	0.000858396	0.0677505	0.0305382	0.171808
