## Supplementary Methods, Supplementary Tables, and Supplementary References for "Broad transcriptomic dysregulation across the cerebral cortex in ASD": SupplementaryTable5.xlsx (part 15 of 90)

### Sheet: Isoform_Level (continued)
ensembl_transcript_id	ensembl_gene_id	WGCNA_module	external_gene_name	hgnc_symbol	gene_biotype	chromosome_name	strand	band	start_position	end_position	description	kME1_turquoise	kME2_blue	kME3_brown	kME4_yellow	kME5_green	kME6_black	kME7_magenta	kME8_purple	kME9_cyan	kME10_lightcyan	kME11_grey60	kME12_lightgreen	kME13_lightyellow	kME14_darkred	kME15_darkturquoise	kME16_darkgrey	kME17_orange	kME18_white	kME19_saddlebrown	kME20_steelblue	kME21_paleturquoise	kME22_violet	kME23_darkolivegreen	kME24_darkmagenta	kME25_sienna3	kME26_skyblue3	kME27_plum1	kME28_mediumpurple3	kME29_lightsteelblue1	kME30_lightcyan1	kME31_ivory	kME32_floralwhite	kME33_darkorange2	kME34_bisque4	kME35_darkslateblue	kME36_plum2	kME37_thistle2	kME38_salmon4	kME39_palevioletred3	kME40_navajowhite2	kME41_maroon	kME42_lightpink4	kME43_lavenderblush3	kME44_honeydew1	kME45_darkseagreen4	kME46_coral1	kME47_antiquewhite4	kME48_skyblue2	kME49_yellow4	kME50_skyblue1	kME51_mediumpurple2	kME52_lightsteelblue	kME53_lightcoral	kME54_indianred4	kME55_blue2	kME56_plum3	kME57_thistle3	kME58_thistle	kME59_salmon2	kME60_palevioletred2	kME61_navajowhite1
ENST00000261537	ENSG00000101752	M0_grey	MIB1	MIB1	protein_coding	18	1	q11.2	19284918	19450918	mindbomb E3 ubiquitin protein ligase 1 [Source:HGNC Symbol;Acc:21086]	-0.0943199	-0.0963395	0.149354	0.238603	0.109299	0.25569	-0.156281	-0.0671386	0.0546124	0.225204	-0.0160866	0.106573	-0.0921842	0.0254327	-0.182262	0.336586	0.0469129	0.213595	0.292507	0.101852	-0.104768	0.352424	0.0150789	-0.214072	-0.0269107	0.0236031	0.143538	-0.0252623	0.157575	0.100998	0.0047912	-0.142734	-0.0494662	0.104567	-0.0723307	0.0957686	-0.0810873	0.0230654	-0.134705	0.0643435	0.172529	-0.0347146	0.0478703	-0.17172	0.0577404	-0.222346	-0.0114194	0.130446	-0.242222	0.0418296	0.0803093	-0.0535588	-0.198084	-0.0869593	-0.12502	-0.0603373	0.00310505	0.213077	-0.141201	-0.150922	0.129766
ENST00000261556	ENSG00000070269	M0_grey	TMEM260	TMEM260	protein_coding	14	1	q22.3	56955072	57117324	transmembrane protein 260 [Source:HGNC Symbol;Acc:20185]	-0.140738	-0.270025	0.25155	-0.0180717	-0.14158	-0.178219	0.158448	-0.0881277	-0.00865673	0.0425168	0.131347	-0.0564858	-0.129028	-0.0898557	0.0403363	-0.182306	0.0438981	0.134446	-0.00774437	0.219131	0.181541	0.229683	0.122611	-0.269334	-0.0716213	-0.0551594	0.262205	0.0203045	0.0225502	-0.123906	0.122715	0.072543	-0.0114152	-0.233797	0.108947	0.119853	-0.119841	-0.194193	0.149407	-0.126186	0.16778	-0.0628299	0.0262968	-0.180805	0.149968	0.0787013	-0.0561548	0.296411	-0.0692362	-0.127649	0.00772189	-0.0525997	0.155364	-0.0384815	-0.155382	-0.103343	0.0678703	-0.0413834	-0.0174281	-0.0985364	0.00461697
ENST00000261558	ENSG00000053770	M7_magenta	AP5M1	AP5M1	protein_coding	14	1	q22.3	57735627	57756797	adaptor-related protein complex 5, mu 1 subunit [Source:HGNC Symbol;Acc:20192]	-0.139852	-0.0755297	0.313731	-0.246023	-0.0470794	-0.570048	0.724372	-0.0251333	-0.0352833	-0.338336	0.0890632	0.00863014	-0.113314	-0.212413	0.333649	0.116664	-0.246207	-0.109503	-0.2796	0.0445552	0.00395199	-0.0195441	0.0483459	-0.263902	0.502085	-0.394824	0.395915	-0.183022	0.3127	0.119333	-0.22223	-0.2032	0.0656547	-0.197857	-0.0641867	0.0483403	-0.175206	0.00726988	0.123411	-0.122945	0.13885	-0.138193	0.141458	-0.113685	0.19658	0.0199195	0.328683	0.441115	-0.0182126	0.169554	-0.0131062	-0.291965	0.279483	0.0582994	-0.00626639	-0.178802	0.154434	0.00497754	-0.086167	0.140926	-0.352407
ENST00000261560	ENSG00000118620	M25_sienna3	ZNF430	ZNF430	protein_coding	19	1	p12	21203426	21242856	zinc finger protein 430 [Source:HGNC Symbol;Acc:20808]	0.179104	0.296088	-0.304572	-0.534127	0.139723	-0.269367	0.173602	0.275823	-0.306311	-0.576158	0.422857	-0.25456	-0.319928	-0.0886359	-0.134461	0.339868	-0.106859	-0.149624	-0.297323	0.218378	-0.249719	-0.366444	-0.0615496	0.0267948	0.299744	-0.13381	-0.0822552	-0.0870252	-0.0434385	0.319487	-0.126051	0.141026	0.157249	0.035422	0.0880691	-0.135355	0.179759	0.230928	-0.110402	0.00779788	-0.0800372	0.0967264	0.00549207	0.129964	-0.335847	-0.0822355	0.277243	0.0622087	-0.0984293	0.380352	0.0202988	-0.107801	0.00597012	0.154743	0.463705	0.077845	-0.165061	-0.139803	-0.0310294	0.0104549	-0.54149
ENST00000261569	ENSG00000069020	M0_grey	MAST4	MAST4	protein_coding	5	1	q12.3	65892176	66465423	microtubule associated serine/threonine kinase family member 4 [Source:HGNC Symbol;Acc:19037]	0.017487	-0.0257546	-0.00927149	0.1183	0.00243454	0.171694	-0.111436	-0.0181453	0.0430964	0.173703	-0.151802	0.12117	0.169225	0.10737	0.0671885	-0.0424115	0.131417	-0.0446593	0.0944841	-0.0311071	0.109887	0.0310931	0.0936342	0.116222	-0.119495	0.102503	-0.0845921	0.0374726	-0.0883339	-0.101156	0.075571	0.00944948	-0.020132	0.117919	0.0610722	-0.00641289	0.00411648	-0.0140005	0.0305251	-0.0369658	-0.0324969	0.168783	-0.0107608	0.105103	0.112961	0.0901354	-0.0745689	-0.0385841	0.143604	-0.0740227	-0.018801	0.171274	0.0560011	0.01483	0.00457548	0.140182	0.137681	-0.0941473	0.0499493	0.0195427	0.240914
ENST00000261574	ENSG00000065150	M0_grey	IPO5	IPO5	protein_coding	13	1	q32.2	98605912	98676551	importin 5 [Source:HGNC Symbol;Acc:6402]	-0.259949	-0.425641	0.580079	0.252814	-0.293082	-0.296856	0.494762	-0.188703	0.256624	0.156174	-0.341875	0.168069	0.169638	-0.081651	0.480326	-0.202267	-0.168323	-0.00811989	-0.124135	-0.126671	0.233253	0.395995	0.181347	-0.372104	0.278784	-0.274229	0.574619	-0.093911	0.352728	-0.166551	-0.0192944	-0.428517	-0.0912538	-0.208073	-0.0503499	0.229136	-0.314738	-0.13065	0.216595	-0.0845678	0.262803	-0.204554	0.094329	-0.20086	0.525487	0.0686874	0.161882	0.433106	0.0739522	-0.132655	0.0195442	-0.205954	0.368975	0.0153767	-0.415221	-0.230471	0.329022	0.125816	-0.138446	0.122759	0.117044
ENST00000261584	ENSG00000083093	M0_grey	PALB2	PALB2	protein_coding	16	-1	p12.2	23614488	23652631	partner and localizer of BRCA2 [Source:HGNC Symbol;Acc:26144]	-0.144926	-0.0578489	0.0572564	-0.178084	0.055992	-0.203158	0.22083	-0.0496973	-0.124951	-0.119049	0.138243	-0.00869261	-0.03648	-0.0807455	0.151582	-0.0117241	-0.00173598	-0.100178	-0.0444883	0.179719	0.0540511	-0.00901704	0.159763	-0.0857079	0.0758097	-0.149524	0.0766766	0.0452122	-0.0840772	0.0772233	-0.117078	0.0828701	0.0669516	-0.0751806	0.0521868	0.0218047	-0.026923	-0.0385121	0.0963129	0.0528196	0.0254988	0.197978	0.105106	0.0460458	0.121329	0.0646195	0.133703	0.297115	0.0389264	0.0607427	-0.0179232	0.0828029	0.219585	0.101746	0.0455439	0.0728094	0.161021	-0.0285609	0.00830785	0.00486846	-0.0443454
ENST00000261588	ENSG00000047578	M0_grey	KIAA0556	KIAA0556	protein_coding	16	1	p12.1	27561454	27791690	KIAA0556 [Source:HGNC Symbol;Acc:29068]	-0.050833	0.0487816	-0.136639	0.140571	0.238303	0.108172	-0.0484799	-0.0407005	0.106419	0.0633515	-0.00648181	0.275682	0.306055	-0.0649816	0.11654	0.0233462	0.0281351	0.00805765	0.271794	-0.0371961	-0.00488231	-0.0751261	0.05193	0.171165	0.016698	-0.129014	-0.183766	-0.0272757	-0.16413	0.0518987	-0.0266963	-0.0796442	0.184586	0.0564848	-0.075798	-0.315748	-0.0360953	0.0368985	-0.0552005	0.131996	-0.0374689	0.20163	0.129175	0.165928	0.00349233	0.0896951	-0.0434231	-0.0229078	0.075185	0.0553969	0.0830926	0.190894	0.0234893	0.0175633	-0.0157459	0.276708	0.0884159	0.0730651	0.062667	0.0176736	0.231355
ENST00000261590	ENSG00000046604	M14_darkred	DSG2	DSG2	protein_coding	18	1	q12.1	29078006	29128971	desmoglein 2 [Source:HGNC Symbol;Acc:3049]	0.207903	0.238476	-0.0554108	0.261588	0.0558196	0.410005	-0.300179	-0.0943277	0.218018	0.211541	-0.300376	0.0426416	-0.0180881	0.607873	-0.198402	0.161666	0.248576	-0.00844109	0.107154	-0.24383	-0.152943	0.0778465	-0.0752821	-0.016809	-0.0622614	0.351679	-0.0382463	-0.0454337	0.126973	0.0709606	0.0328525	-0.0600273	-0.101046	0.250082	-0.206508	0.0953697	0.1429	0.0790905	-0.0267644	0.0120624	-0.0649514	-0.107425	-0.254756	-0.124171	-0.0356859	-0.106349	-0.0676116	-0.350452	-0.065163	-0.0918303	-0.0206077	-0.0852599	-0.273492	-0.139363	-0.00910962	-0.183127	0.00279263	0.117409	-0.0314926	0.0549423	0.171513
ENST00000261592	ENSG00000101746	M4_yellow	NOL4	NOL4	protein_coding	18	-1	q12.1	31431064	31804916	nucleolar protein 4 [Source:HGNC Symbol;Acc:7870]	0.160654	-0.180225	0.290138	0.737943	-0.182056	0.304039	-0.0799536	-0.119929	0.785786	0.332955	-0.648756	0.319779	0.387052	0.0880604	0.159403	0.00923156	-0.00359575	0.266051	0.016339	-0.479798	0.0873665	0.422514	0.121694	-0.17298	0.154123	-0.0950533	0.344504	-0.253095	0.380621	-0.141536	0.293319	-0.540157	-0.212329	0.049246	-0.153419	0.113658	-0.165103	-0.0937213	0.151217	-0.102882	0.0937504	-0.210208	-0.12775	-0.0980172	0.383659	0.0053079	0.0326684	-0.120732	0.117251	-0.164807	0.0807603	-0.168013	0.00640546	-0.0574162	-0.366062	-0.147176	0.381979	0.065238	-0.0470698	0.149606	0.432469
ENST00000261593	ENSG00000134758	M0_grey	RNF138	RNF138	protein_coding	18	1	q12.1	29671818	29711524	ring finger protein 138, E3 ubiquitin protein ligase [Source:HGNC Symbol;Acc:17765]	0.113817	0.32098	-0.387142	-0.313287	0.360389	0.0538042	-0.120214	0.383187	-0.171329	-0.22808	0.249389	-0.196003	-0.17696	0.0313751	-0.247569	0.416435	-0.0234335	-0.10817	0.0311591	0.283432	-0.151563	-0.166053	0.0596906	0.125601	-0.0354169	0.102457	-0.27379	0.188741	-0.161296	0.181891	-0.105178	0.222808	0.0810809	0.0817368	0.0812746	-0.0591897	0.125491	0.175282	-0.125472	0.164776	-0.0709086	0.417383	0.30014	0.217887	-0.343715	-0.0951762	0.111097	0.0325003	-0.119723	0.255765	0.132292	0.163004	-0.111166	0.0724373	0.404295	0.246424	-0.0292381	0.0813136	-0.00414175	-0.173614	-0.130813
ENST00000261596	ENSG00000101577	M0_grey	LPIN2	LPIN2	protein_coding	18	-1	p11.31	2916992	3013313	lipin 2 [Source:HGNC Symbol;Acc:14450]	0.0419382	-0.0202066	0.153571	0.29963	0.198841	0.274361	-0.0208995	-0.0944934	0.28935	0.0271955	-0.295941	0.18016	-0.0735272	0.111985	-0.0547044	0.224912	0.140745	0.0251297	0.287368	-0.0821691	-0.0542158	0.23607	-0.00415431	-0.355875	0.162742	-0.200358	0.239538	-0.0777411	0.100097	0.0311235	0.21486	-0.135743	0.10862	0.0347393	-0.185777	0.0594806	-0.142538	-0.11286	0.0309767	-0.0823308	0.137757	-0.145489	-0.165068	-0.192899	0.153306	-0.0223931	0.0452401	0.0154414	-0.116481	-0.148266	-0.0204943	-0.207365	-0.107464	-0.148428	-0.244174	-0.196416	0.101247	0.0700483	-0.084146	0.00416606	0.0752566
ENST00000261597	ENSG00000080986	M0_grey	NDC80	NDC80	protein_coding	18	1	p11.32	2571510	2616634	NDC80 kinetochore complex component [Source:HGNC Symbol;Acc:16909]	0.285144	0.19685	-0.212482	-0.0337003	0.118137	0.315094	-0.323626	0.172255	-0.00246841	-0.0513167	-0.0662228	-0.157993	-0.0805831	0.15028	-0.225979	0.215663	0.191937	-0.0449296	0.0042417	0.0243418	-0.063688	-0.0228692	0.0455496	0.056186	-0.147671	0.114113	-0.113432	0.102215	-0.120557	0.0162808	0.18224	0.150168	-0.0620242	0.171294	0.062612	0.0749622	0.0749276	0.109131	-0.0156207	0.04856	-0.032979	0.132898	-0.130814	0.0668995	-0.187575	-0.0630322	-0.0100214	-0.209086	-0.0547959	0.0310036	0.041398	0.0235834	-0.206402	-0.0570073	0.135303	0.0490147	-0.0128866	0.0175833	-0.0398355	-0.0499467	0.028429
ENST00000261600	ENSG00000079134	M0_grey	THOC1	THOC1	protein_coding	18	-1	p11.32	214520	268050	THO complex 1 [Source:HGNC Symbol;Acc:19070]	0.0366453	-0.0715073	0.0180384	-0.0594485	0.00790896	-0.00859778	0.0277657	0.0190695	-0.0456859	0.0575657	-0.0255596	-0.0453825	0.027506	-0.0138419	0.0173081	0.0206887	0.0370483	-0.0477209	-0.0361584	0.0019825	-0.0225157	-0.00410885	-0.0166761	0.00288591	-0.039117	-0.0265067	0.0219551	0.0436551	0.0303411	-0.00805708	0.123044	0.0390473	-0.0278241	0.00318751	0.00972038	0.0668765	-0.00543086	0.049041	0.0673773	-0.0484098	-0.0742351	0.00525638	0.0026902	0.00914307	-0.0246792	0.0277957	-0.00873961	0.0458209	0.0442265	0.0433835	0.0497672	-0.0646901	-0.090255	0.123825	-0.0380731	0.0251244	-0.0411864	-0.000736516	-0.0672587	0.0526047	-0.00315694
ENST00000261601	ENSG00000101557	M3_brown	USP14	USP14	protein_coding	18	1	p11.32	158383	214629	ubiquitin specific peptidase 14 (tRNA-guanine transglycosylase) [Source:HGNC Symbol;Acc:12612]	-0.114158	-0.386093	0.577224	0.524111	-0.369716	0.0933415	0.098424	-0.395492	0.431394	0.413413	-0.220266	0.407117	0.0081408	-0.170278	-0.00890321	-0.125151	-0.120423	0.536071	-0.0531238	-0.0588387	0.303642	0.642302	0.227383	-0.369015	-0.095466	-0.100719	0.551629	-0.0729739	0.308909	-0.362174	0.136924	-0.260594	-0.444231	-0.0652286	-0.108602	0.423382	-0.306937	-0.358955	0.261358	-0.124772	0.394816	-0.207802	-0.307394	-0.398915	0.48635	0.0788525	-0.0916528	0.108276	-0.0716525	-0.411309	-0.0858169	-0.0641634	0.0970444	-0.197331	-0.440182	-0.359599	0.370944	0.0216839	-0.00894882	-0.0819837	0.397198
ENST00000261606	ENSG00000101605	M0_grey	MYOM1	MYOM1	protein_coding	18	-1	p11.31	3066805	3220106	myomesin 1 [Source:HGNC Symbol;Acc:7613]	0.0132269	0.0261729	-0.0586381	0.0338964	-0.134725	0.0246339	-0.0546159	0.0281424	-0.0225437	0.0228414	-0.0232938	-0.0273545	0.0497833	0.122537	0.0329592	-0.0746188	0.0693814	-0.0479521	-0.0501552	-0.0175313	0.0367811	-0.0192241	-0.00133978	0.0687437	-0.0405644	0.0957009	-0.0844461	0.020875	-0.0704258	-0.0301884	0.00570916	-0.0294321	-0.0145839	0.0133089	0.0196555	-0.0296469	0.0055875	0.0141116	-0.0789248	0.0961051	-0.0220832	0.0214984	-0.0149253	0.0390358	-0.0220299	-0.027496	-0.0371007	-0.00550327	0.0403098	0.00387892	-0.0879646	0.0566884	0.0768077	0.00509765	-0.0278207	0.0304679	0.00756897	-0.0137526	0.0199854	0.0301396	0.045235
ENST00000261609	ENSG00000128731	M0_grey	HERC2	HERC2	protein_coding	15	-1	q13.1	28356186	28567298	HECT and RLD domain containing E3 ubiquitin protein ligase 2 [Source:HGNC Symbol;Acc:4868]	-0.334173	-0.436475	0.470629	0.22421	-0.359259	-0.10291	0.147402	-0.327997	0.079932	0.249831	-0.050396	0.331758	0.113526	-0.19117	0.22043	-0.253899	0.0330644	0.295111	-0.0266916	0.00374933	0.405036	0.322269	0.198034	-0.0990728	-0.0697711	-0.0729619	0.344748	-0.0496035	0.0878196	-0.333261	-0.0641834	-0.152246	-0.160886	-0.0268221	0.145473	0.119565	-0.310265	-0.261881	0.213537	-0.173023	0.27563	-0.13071	-0.153362	-0.19708	0.403033	0.0629757	-0.137982	0.149023	0.052006	-0.235124	-0.125992	0.0294916	0.271239	-0.114859	-0.293537	-0.111196	0.192431	-0.0903335	0.112113	-0.0530596	0.239226
ENST00000261622	ENSG00000103257	M34_bisque4	SLC7A5	SLC7A5	protein_coding	16	-1	q24.2	87863629	87903094	solute carrier family 7 (amino acid transporter light chain, L system), member 5 [Source:HGNC Symbol;Acc:11063]	0.147861	0.348201	-0.248701	0.0723432	0.168312	0.321515	-0.213218	-0.0356768	0.0648884	0.0758519	-0.0633601	0.203975	0.00918042	0.198699	-0.23741	0.391421	0.263865	-0.0122925	-0.0379844	-0.176054	-0.268762	-0.208542	-0.0857562	0.338698	-0.0355991	0.272891	-0.249693	-0.0888541	0.0345505	0.114491	-0.110058	0.035181	-0.175835	0.547455	-0.171482	0.00352779	0.13955	0.14539	-0.0783284	0.0821441	-0.0452995	0.0747636	-0.23133	-0.0114763	-0.141132	-0.163717	0.0104192	-0.490597	-0.0993643	0.0290866	-0.035014	0.0138371	-0.440923	-0.16392	0.161744	-0.106387	0.0244415	-0.0607785	0.170437	-0.00748494	0.0344392
ENST00000261623	ENSG00000051523	M1_turquoise	CYBA	CYBA	protein_coding	16	-1	q24.3	88709691	88717560	cytochrome b-245, alpha polypeptide [Source:HGNC Symbol;Acc:2577]	0.862698	0.639312	-0.453076	-0.138414	0.198865	0.230515	-0.228019	0.455847	0.128043	-0.33882	-0.104343	-0.265801	-0.181715	0.290098	-0.310835	0.321378	0.237739	-0.22821	-0.197344	-0.141257	-0.293131	-0.274772	-0.0960266	0.0408121	0.101838	0.0651741	-0.207101	-0.0426667	-0.0116107	0.208377	0.298181	0.0760793	0.0551356	0.137667	0.0316985	-0.0617813	0.199715	0.189315	-0.132259	0.0669774	-0.144729	0.0285174	-0.0691127	0.18585	-0.412079	-0.114543	0.159377	-0.387207	-0.0784147	0.165935	0.0140233	-0.0828716	-0.226109	-0.0496854	0.377	0.0510051	-0.180702	-0.104007	0.00119846	0.00508077	-0.200493
ENST00000261636	ENSG00000120805	M3_brown	ARL1	ARL1	protein_coding	12	-1	q23.2	101786898	101801598	ADP-ribosylation factor-like 1 [Source:HGNC Symbol;Acc:692]	-0.187022	-0.524555	0.704215	0.32304	-0.418476	-0.197357	0.367162	-0.235751	0.33941	0.261553	-0.200671	0.211617	0.0597517	-0.183703	0.226948	-0.313244	-0.135495	0.339654	-0.0854246	0.0277902	0.437981	0.651487	0.340057	-0.420709	-0.00847591	-0.227428	0.667101	0.00526758	0.351949	-0.374655	0.18525	-0.17376	-0.207625	-0.343775	0.0628673	0.468972	-0.379568	-0.385486	0.347419	-0.186063	0.181567	-0.159735	-0.00791143	-0.203216	0.556009	0.173282	0.0207613	0.405404	0.195217	-0.361522	-0.112002	-0.0767327	0.349525	0.0245201	-0.453959	-0.237977	0.377085	-0.0713765	-0.0755218	0.0937172	0.276864
ENST00000261637	ENSG00000120800	M20_steelblue	UTP20	UTP20	protein_coding	12	1	q23.2	101673887	101780394	UTP20, small subunit (SSU) processome component, homolog (yeast) [Source:HGNC Symbol;Acc:17897]	-0.0440168	-0.0800594	-0.132733	-0.240616	0.0246553	0.0608264	-0.210541	0.0890551	-0.314867	0.0316043	0.440309	-0.24427	-0.293597	0.0427226	-0.292256	0.123169	0.176294	0.0770635	0.120465	0.409146	-0.0682887	0.0815208	0.106503	-0.0921267	-0.273701	0.0672674	-0.097381	0.188635	-0.131977	0.142455	0.114882	0.379361	0.0688367	-0.119105	0.20983	0.126406	0.0908688	0.00446428	-0.102222	0.0907327	0.0678217	0.249517	0.070418	0.0440001	-0.189195	-0.0488251	-0.00876157	0.192297	-0.159931	0.186635	0.0679142	0.0623654	-0.15312	0.0397891	0.127339	0.143648	-0.134354	0.0521666	-0.0414988	-0.211158	-0.0449472
ENST00000261643	ENSG00000006695	M0_grey	COX10	COX10	protein_coding	17	1	p12	13972813	14111994	cytochrome c oxidase assembly homolog 10 (yeast) [Source:HGNC Symbol;Acc:2260]	-0.254252	-0.312077	0.413753	0.377892	-0.278286	0.130945	0.0420171	-0.394529	0.0399249	0.443021	-0.206315	0.351473	0.158424	-0.0181144	0.177417	-0.158192	0.0229662	0.217752	0.148249	-0.161491	0.168821	0.366297	0.118834	-0.139392	-0.00462089	-0.01361	0.257192	-0.0470048	0.198309	-0.162888	0.00447526	-0.156909	-0.115852	0.0791617	-0.0994163	0.229129	-0.204126	-0.158786	0.158004	-0.150714	0.0617603	-0.0915036	-0.221834	-0.158366	0.394963	0.13873	-0.0247405	0.17002	0.169788	-0.225804	-0.19331	-0.0532476	0.125129	-0.0669952	-0.318642	-0.117135	0.245002	-0.0803504	-0.0056069	0.171072	0.322378
ENST00000261646	ENSG00000072310	M20_steelblue	SREBF1	SREBF1	protein_coding	17	-1	p11.2	17713713	17740325	sterol regulatory element binding transcription factor 1 [Source:HGNC Symbol;Acc:11289]	-0.0516622	0.161889	-0.249756	-0.273076	0.309107	0.0703317	-0.163103	0.0552749	-0.274415	-0.101689	0.363189	-0.103545	-0.300608	-0.0482909	-0.294894	0.0673889	-0.01174	-0.0486178	0.231882	0.414558	0.00501267	-0.0850087	-0.0434372	0.0410495	-0.285854	0.10846	-0.260952	0.283326	-0.344108	0.0169276	-0.0870979	0.410431	0.0666041	0.0459045	0.00341229	0.0270265	0.101315	-0.0471866	-0.143564	0.136335	-0.200451	0.266365	0.0215889	0.129437	-0.20526	-0.00734795	-0.0746072	-0.0673927	0.0112402	-0.0706557	-0.0964375	0.162929	-0.0321564	0.0727502	0.236017	0.0972689	-0.130998	-0.0588735	0.0819373	-0.0533488	-0.0902964
ENST00000261647	ENSG00000011295	M45_darkseagreen4	TTC19	TTC19	protein_coding	17	1	p12	15902694	15948329	tetratricopeptide repeat domain 19 [Source:HGNC Symbol;Acc:26006]	-0.149623	-0.261634	0.281587	0.247558	-0.130163	0.167903	-0.0929072	-0.210143	0.0678571	0.374503	-0.0572372	0.110019	-0.0861959	-0.0221143	-0.126625	-0.284341	0.127288	0.233083	0.243095	0.281102	0.449013	0.480774	0.0557462	-0.261318	-0.436329	0.0726543	0.130634	0.266594	-0.233799	-0.490972	0.198998	0.163386	-0.128232	-0.0945841	0.00140509	0.281595	-0.29735	-0.428054	0.126432	-0.081603	0.0598496	-0.0655134	-0.0488053	-0.124786	0.250823	0.103713	-0.258056	0.103095	0.0799216	-0.53445	-0.163057	0.223816	0.162854	-0.0376928	-0.261404	-0.0381042	0.1054	-0.00970862	-0.0342534	-0.0914358	0.367526
ENST00000261653	ENSG00000111450	M0_grey	STX2	STX2	protein_coding	12	-1	q24.33	131274145	131323811	syntaxin 2 [Source:HGNC Symbol;Acc:3403]	0.249253	0.470123	-0.507673	-0.0532865	0.460144	0.366555	-0.403515	0.296039	0.102406	-0.187794	0.127823	-0.0261007	-0.0818714	0.064925	-0.415272	0.538506	-0.0592149	0.0648348	0.104293	0.0410005	-0.329954	-0.222822	-0.0602756	0.280858	-0.0610458	0.189324	-0.339506	0.00665961	-0.114588	0.278191	-0.0750664	0.126937	0.00154946	0.319177	-0.0292808	-0.158202	0.322338	0.211532	-0.186352	0.218198	-0.0118875	0.257336	0.0383804	0.134713	-0.362679	-0.224157	0.0912995	-0.421608	-0.206976	0.217215	0.118054	0.159588	-0.440114	-0.024501	0.390002	0.10099	-0.0552996	0.104918	0.03692	-0.179752	-0.0427116
ENST00000261654	ENSG00000111452	M0_grey	GPR133	GPR133	protein_coding	12	1	q24.33	131438452	131626014	G protein-coupled receptor 133 [Source:HGNC Symbol;Acc:19893]	0.246848	0.223504	-0.21634	-0.180727	-0.0401191	0.0390744	-0.0532387	0.18937	-0.0845817	-0.184787	-0.0142534	-0.146733	-0.0253688	0.205094	-0.027485	0.062043	0.250572	-0.212631	-0.217541	-0.023916	-0.0643528	-0.1969	0.0090707	0.137849	0.0510902	0.0155381	-0.109796	0.0167943	-0.124191	0.0792035	0.0569311	0.0825491	0.0458976	0.0965155	0.0686232	-0.0113136	0.112931	0.110365	0.0278295	0.00221894	-0.120985	0.13908	-0.0677213	0.152605	-0.143639	0.0337902	0.0562661	-0.113045	0.0726465	0.136725	-0.0086467	0.09921	0.0583468	0.00931793	0.236651	0.118113	-0.0129731	-0.112328	0.0669506	0.0566978	-0.0410112
ENST00000261655	ENSG00000060709	M4_yellow	RIMBP2	RIMBP2	protein_coding	12	-1	q24.33	130880682	131200826	RIMS binding protein 2 [Source:HGNC Symbol;Acc:30339]	-0.0295251	-0.215773	0.310569	0.855576	-0.197432	0.426535	-0.200777	-0.25743	0.651757	0.586012	-0.623129	0.543216	0.508057	0.0251907	0.133752	-0.027267	-0.0329957	0.369768	0.134366	-0.469814	0.141737	0.44537	0.12036	-0.00516109	-0.0631361	0.0339558	0.220965	-0.183468	0.272367	-0.262938	0.18758	-0.420687	-0.340135	0.16616	-0.205824	0.149407	-0.178849	-0.172758	0.144329	-0.0260683	0.118067	-0.116267	-0.183278	-0.103357	0.451726	0.0194125	-0.0688888	-0.196998	0.169834	-0.303672	-0.0498579	-0.00178985	-0.0964802	-0.0721471	-0.4842	-0.140907	0.426609	0.0881446	0.00209202	0.155071	0.62108
ENST00000261657	ENSG00000038532	M0_grey	CLEC16A	CLEC16A	protein_coding	16	1	p13.13	11038345	11276046	C-type lectin domain family 16, member A [Source:HGNC Symbol;Acc:29013]	-0.262993	-0.0974835	0.138788	0.160146	-0.0259068	-0.010939	0.170499	-0.447713	-0.0395822	0.101503	0.100746	0.490742	0.0411588	-0.134939	0.125633	-0.00763528	-0.0374915	0.176383	0.131482	-0.0990152	-0.0702646	-0.0222486	-0.177751	-0.0159889	0.192619	-0.155017	0.0141795	-0.208524	0.010658	0.0703931	-0.160366	-0.104368	0.0361283	0.204639	-0.263195	-0.186952	-0.0550373	0.000492763	-0.0777255	0.0111691	0.123893	-0.152941	-0.283242	-0.227453	0.215811	-0.0281434	-0.0250022	-0.017621	-0.11578	-0.055412	-0.0665435	-0.102243	0.0493342	-0.112802	-0.11107	-0.154552	0.0566698	-0.00692649	0.0302687	0.0401597	0.0431978
ENST00000261658	ENSG00000103429	M0_grey	BFAR	BFAR	protein_coding	16	1	p13.12	14726672	14763093	bifunctional apoptosis regulator [Source:HGNC Symbol;Acc:17613]	0.250858	0.311442	-0.167547	0.0191996	0.0858019	0.272271	-0.196983	0.0938059	0.0823172	-0.184352	-0.0877875	-0.0439813	-0.150871	0.116112	-0.250445	0.555443	0.0870591	0.0250083	-0.204338	-0.275522	-0.478523	-0.146987	-0.138547	0.0730892	0.283558	0.0581976	0.00490676	-0.274615	0.312554	0.410411	-0.10334	-0.182486	-0.122894	0.412912	-0.126367	0.0646779	0.276442	0.278288	-0.144125	0.00981039	-0.00941831	-0.0972897	-0.27545	-0.0978144	-0.150014	-0.196476	0.202182	-0.356165	-0.221012	0.279208	0.0467747	-0.311949	-0.427327	-0.146001	0.228506	-0.230574	-0.0257378	0.0307537	0.0409067	0.0324817	-0.204432
ENST00000261660	ENSG00000103381	M11_grey60	CPPED1	CPPED1	protein_coding	16	-1	p13.12	12756919	12897874	calcineurin-like phosphoesterase domain containing 1 [Source:HGNC Symbol;Acc:25632]	-0.00136178	0.112865	-0.0948578	-0.072468	0.00714188	0.0238761	-0.0643514	0.0416566	-0.151447	-0.0565365	0.213921	-0.0742398	-0.119494	0.0407311	-0.0986459	0.0513253	0.0700403	0.0136217	0.0421397	0.155024	-0.0472626	-0.0429684	-0.0193251	0.0150533	-0.0612087	0.0536403	-0.110161	0.0686902	-0.103169	0.0721049	-0.0554236	0.181773	0.014725	0.0125806	0.00877051	-0.0419612	0.0395271	0.0244629	-0.117705	0.0931382	-0.0220965	0.0973236	0.00607776	0.0565147	-0.0986082	0.00577918	-0.018723	0.0663713	-0.0372674	0.0927231	-0.0311311	0.035433	-0.0241512	0.0142662	0.121222	0.0839619	-0.0676751	-0.0378985	-0.00436027	-0.0500724	-0.03402
ENST00000261667	ENSG00000102753	M22_violet	KPNA3	KPNA3	protein_coding	13	-1	q14.2	50273447	50367057	karyopherin alpha 3 (importin alpha 4) [Source:HGNC Symbol;Acc:6396]	0.106125	0.106295	0.124636	0.429509	0.087628	0.403422	-0.126816	-0.094342	0.409204	0.130354	-0.253157	0.367021	-0.0724977	-0.0381868	-0.246193	0.499547	-0.142179	0.374843	0.0585205	-0.216022	-0.180509	0.344262	0.153649	-0.200691	0.157587	0.0260094	0.306362	-0.18035	0.388803	0.106456	0.0153094	-0.212118	-0.327109	0.261083	-0.203282	0.333728	0.0120373	0.00617095	0.126837	-0.0248107	0.268129	0.00583325	-0.274975	-0.245724	0.138746	-0.115789	0.162301	-0.200235	-0.17458	-0.0488549	0.00882509	-0.143463	-0.277815	-0.2002	-0.0560369	-0.298004	0.37352	0.0782224	0.00230499	-0.0504044	0.20334
ENST00000261674	ENSG00000061936	M11_grey60	SFSWAP	SFSWAP	protein_coding	12	1	q24.33	132195626	132284282	splicing factor, suppressor of white-apricot homolog (Drosophila) [Source:HGNC Symbol;Acc:10790]	-0.129541	-0.00328419	-0.122947	-0.211612	-0.0680188	-0.14659	-0.00289455	0.0449269	-0.264077	0.0105302	0.302698	-0.0202084	0.0446999	-0.101794	0.000481257	-0.0655511	-0.0661871	0.00783942	-0.070034	0.29806	0.219865	-0.124194	-0.0327055	0.300225	-0.207176	0.143147	-0.241864	0.156429	-0.304421	-0.189771	-0.16461	0.17546	-0.0650763	0.0759567	0.111658	-0.0659667	-0.0512266	-0.0326271	-0.0102434	0.0230537	-0.190732	0.220665	0.112584	0.233612	-0.0977019	0.117592	-0.117344	0.0746568	0.201916	0.0373146	-0.0599549	0.297177	0.17115	0.252385	0.200538	0.345874	-0.0121302	-0.133994	0.0677071	0.0624091	0.0373745
ENST00000261681	ENSG00000072415	M11_grey60	MPP5	MPP5	protein_coding	14	1	q23.3	67707826	67802536	membrane protein, palmitoylated 5 (MAGUK p55 subfamily member 5) [Source:HGNC Symbol;Acc:18669]	-0.0298247	0.176797	-0.0908445	-0.289344	0.225246	-0.213657	0.209507	0.166986	-0.138283	-0.27803	0.279696	-0.0991577	-0.204275	-0.102643	-0.0638129	0.209804	-0.147784	-0.0376486	-0.0189374	0.215554	-0.117004	-0.162223	0.0395101	-0.0541364	0.156442	-0.0322255	0.0608505	0.00416351	0.00900992	0.151145	-0.141764	0.0882005	0.13728	-0.0396768	0.063245	-0.0596257	0.128975	0.0756248	-0.0416178	0.0776631	0.0552902	0.105887	0.133529	0.00283903	-0.163622	-0.0709722	0.227599	0.117637	-0.107724	0.166367	0.0673265	-0.0325497	-0.0104544	0.159489	0.187112	0.0208524	0.0063464	0.054283	-0.0782879	-0.0159855	-0.313238
ENST00000261692	ENSG00000111328	M0_grey	CDK2AP1	CDK2AP1	protein_coding	12	-1	q24.31	123745528	123756881	cyclin-dependent kinase 2 associated protein 1 [Source:HGNC Symbol;Acc:14002]	-0.0084291	0.298806	-0.300976	-0.174021	0.49124	0.318229	-0.308886	0.0476881	-0.32182	-0.00613202	0.25225	-0.0465275	-0.247212	0.252806	-0.329279	0.315677	0.270215	-0.166173	0.471491	0.28709	-0.241876	-0.125737	-0.0637278	0.0746094	-0.231701	0.303064	-0.349332	0.163647	-0.2734	0.210013	-0.0522327	0.357972	0.24026	0.226051	-0.0114037	-0.111747	0.233334	0.138109	-0.230682	0.0984389	-0.112269	0.256818	0.0345915	0.0648241	-0.310187	-0.141592	-0.0775295	-0.129728	-0.14866	0.0936714	0.00401801	0.108711	-0.351222	-0.00402248	0.249487	0.162707	-0.166916	-0.0026766	0.00784747	-0.152953	-0.0815796
ENST00000261693	ENSG00000073060	M0_grey	SCARB1	SCARB1	protein_coding	12	-1	q24.31	125261402	125367214	scavenger receptor class B, member 1 [Source:HGNC Symbol;Acc:1664]	0.124107	0.270236	-0.229327	-0.0782265	0.258083	0.178626	-0.0835384	0.0430495	-0.0477863	-0.128673	0.093921	0.0416468	-0.0766264	0.214017	-0.0897331	0.24515	0.362802	-0.0960914	0.0972753	0.0272634	-0.193597	-0.166217	0.00997719	0.0399147	0.0526187	0.0668349	-0.180267	-0.0517638	-0.176526	0.179809	0.0861561	0.185041	0.143176	0.193895	-0.0655524	-0.141457	0.159516	0.034803	-0.0757609	0.0451389	-0.120922	0.200408	-0.110707	0.0962505	-0.0866296	-0.0351979	0.0745682	-0.0835434	0.0280378	0.0807629	-0.0865498	0.00782529	-0.140234	0.00752169	0.168165	0.0886409	0.0744998	-0.0857827	0.136329	0.0585955	-0.0375017
ENST00000261700	ENSG00000087302	M0_grey	C14orf166	C14orf166	protein_coding	14	1	q22.1	52456193	52471420	chromosome 14 open reading frame 166 [Source:HGNC Symbol;Acc:23169]	-0.176657	-0.43239	0.524212	-0.0624344	-0.416157	-0.407804	0.446235	-0.113671	-0.115108	0.0658824	0.0610338	-0.0559309	-0.122525	-0.180795	0.251893	-0.27793	-0.0371678	0.104995	-0.183321	0.205961	0.311774	0.35237	0.175541	-0.401382	0.07384	-0.304533	0.454337	0.0927679	0.187396	-0.211567	0.0605689	-0.060791	-0.0602056	-0.344461	0.109495	0.259364	-0.376088	-0.260634	0.230575	-0.180922	0.158705	-0.18701	0.0458296	-0.204555	0.329346	0.0986259	0.0108729	0.563441	0.0307473	-0.141581	-0.112792	-0.133511	0.34928	0.0342566	-0.277018	-0.156372	0.0663459	-0.0515622	-0.109362	0.005311	-0.0452021
ENST00000261708	ENSG00000108651	M0_grey	UTP6	UTP6	protein_coding	17	-1	q11.2	30187923	30228784	UTP6, small subunit (SSU) processome component, homolog (yeast) [Source:HGNC Symbol;Acc:18279]	0.0763696	-0.0565408	-0.00182569	0.0689016	-0.0170961	0.279087	-0.329212	0.0884844	-0.0685845	0.209007	-0.0239441	-0.174732	-0.0391951	0.174778	-0.145539	-0.0276287	0.233391	-0.0105041	0.152712	0.136748	0.100703	0.225302	0.175916	-0.021747	-0.33569	0.207546	-0.0444182	0.242669	-0.110819	-0.0980007	0.20349	0.206107	-0.0611074	-0.00841384	0.186025	0.263518	-0.00696543	-0.0556779	0.0553784	0.0738305	-0.0489181	0.166004	0.0172031	0.0708931	-0.0131086	-0.00471408	-0.121992	0.031239	0.0565157	-0.0855401	-0.0523749	0.150645	-0.0546501	0.0469831	-0.0452119	0.113956	-0.0121177	-0.0708561	-0.0162599	-0.127627	0.214632
ENST00000261712	ENSG00000108671	M0_grey	PSMD11	PSMD11	protein_coding	17	1	q11.2	30771279	30810336	proteasome (prosome, macropain) 26S subunit, non-ATPase, 11 [Source:HGNC Symbol;Acc:9556]	-0.165733	-0.233236	0.348652	0.301615	-0.209407	0.0613265	0.126751	-0.419442	0.0989634	0.269138	-0.0342029	0.418928	-0.0786886	-0.157534	-0.0185226	-0.0118809	-0.0696656	0.376217	0.0227788	-0.00118497	0.135781	0.329319	-0.00471481	-0.160919	0.0167486	-0.0723882	0.260638	-0.0565775	0.130848	-0.165096	-0.0543754	-0.155744	-0.295752	0.241705	-0.215759	0.22078	-0.237183	-0.233291	0.0796629	-0.0355165	0.118993	-0.175257	-0.353697	-0.291548	0.317983	-0.0210956	-0.0859639	-0.00432915	0.00315328	-0.270093	-0.177335	-0.142392	0.0781244	0.0422122	-0.209279	-0.262492	0.210132	-0.0406519	0.0570927	0.0519632	0.18271
ENST00000261714	ENSG00000108578	M0_grey	BLMH	BLMH	protein_coding	17	-1	q11.2	28575218	28619074	bleomycin hydrolase [Source:HGNC Symbol;Acc:1059]	0.102221	-0.132267	0.217966	-0.0682466	-0.300312	-0.000614418	-0.00238364	0.0814508	-0.247013	-0.033456	0.0284187	-0.196251	-0.249699	-0.0364084	-0.0868857	0.123676	0.123563	0.0851545	-0.256566	0.00198132	-0.0464557	0.144372	0.0436577	-0.268208	0.0935461	-0.0562223	0.314501	-0.080161	0.205731	0.0235038	0.186635	-0.0890988	-0.168344	0.10827	0.129118	0.332519	-0.0526608	-0.0436607	0.0793065	-0.155075	0.183331	-0.158428	-0.254395	-0.226191	0.0485758	-0.0348313	0.129877	0.160431	-0.137002	0.0535864	-0.0462602	-0.257156	-0.0235446	-0.00646023	-0.0373703	-0.185198	-0.0682928	-0.0964313	-0.11973	-0.0525907	-0.19105
ENST00000261716	ENSG00000160551	M22_violet	TAOK1	TAOK1	protein_coding	17	1	q11.2	27717482	27878922	TAO kinase 1 [Source:HGNC Symbol;Acc:29259]	-0.0128554	-0.0854613	0.20488	0.450629	0.0451114	0.347055	-0.169988	-0.18354	0.349981	0.231551	0.0381417	0.360353	-0.157302	-0.0787514	-0.311603	0.360369	-0.00953985	0.587805	0.224896	0.0457501	-0.0578929	0.448696	0.175888	-0.293858	-0.0384076	-0.0189153	0.297137	-0.105284	0.190536	0.00569967	0.121194	-0.117757	-0.211956	0.151394	-0.0712195	0.141491	-0.141442	-0.140524	0.0284595	-0.0535273	0.255667	-0.0132136	-0.219231	-0.260896	0.144708	-0.113076	-0.0615966	-0.0336832	-0.181385	-0.111631	0.0110934	-0.0676861	-0.218442	-0.118396	-0.155956	-0.143558	0.224724	0.0310128	-0.0405976	-0.129775	0.255214
ENST00000261721	ENSG00000064726	M22_violet	BTBD1	BTBD1	protein_coding	15	-1	q25.2	83685174	83736106	BTB (POZ) domain containing 1 [Source:HGNC Symbol;Acc:1120]	-0.125777	-0.282915	0.463929	0.497742	-0.176698	0.323461	-0.118227	-0.228302	0.20762	0.424293	-0.232066	0.123044	-0.0900843	-0.0049562	-0.142834	0.0879338	0.0666562	0.462085	0.188315	-0.0793201	0.0893206	0.654038	0.0822646	-0.429417	-0.0447095	-0.0237563	0.476324	-0.0598291	0.343131	-0.155228	0.151173	-0.233204	-0.310777	0.0796253	-0.0971981	0.426949	-0.208309	-0.224064	0.144735	-0.203407	0.172909	-0.238039	-0.254387	-0.368807	0.329243	-0.0213341	-0.0878374	0.0884091	-0.0869413	-0.314381	-0.10857	-0.20007	-0.0948127	-0.197731	-0.387323	-0.339678	0.251684	0.0463244	-0.0812579	0.0134937	0.247686
ENST00000261722	ENSG00000103723	M0_grey	AP3B2	AP3B2	protein_coding	15	-1	q25.2	83328033	83378666	adaptor-related protein complex 3, beta 2 subunit [Source:HGNC Symbol;Acc:567]	-0.0645483	-0.0781428	0.102537	0.122231	-0.0397197	0.0287347	0.0438948	-0.128953	0.0995759	0.131015	-0.13376	0.162491	0.119061	-0.0153303	0.0896436	-0.0644107	-0.00737922	0.0589009	0.0118135	-0.0453636	0.114209	0.0761263	0.00341276	0.0132692	-0.0283103	0.0131601	0.0236367	-0.0188405	0.0150234	-0.0999288	0.0219037	-0.0452034	-0.064912	0.039599	-0.0476541	0.0471817	-0.0636805	-0.112764	0.0683068	-0.0314156	-0.0822475	-0.0241334	-0.0872629	0.00154418	0.156029	0.0329506	-0.0199834	-0.0431	0.124089	-0.108494	-0.124182	0.00372815	0.0668609	-0.00465332	-0.0738569	-0.0542741	0.122236	-0.0762608	0.069883	0.0832386	0.135899
ENST00000261726	ENSG00000111249	M0_grey	CUX2	CUX2	protein_coding	12	1	q24.11	111471828	111788358	cut-like homeobox 2 [Source:HGNC Symbol;Acc:19347]	-0.0842187	-0.212804	0.369341	0.61481	-0.197221	0.330179	-0.0679703	-0.33987	0.248476	0.469002	-0.608934	0.455968	0.358733	0.215266	0.294171	-0.101532	0.174829	-0.027221	0.196135	-0.437997	0.0787371	0.31727	0.0425536	-0.1169	0.0822245	-0.0267413	0.202781	-0.100058	0.188792	-0.112567	0.12723	-0.329454	-0.121967	0.23453	-0.245085	0.120475	-0.201524	-0.0849282	0.0503965	-0.0594766	0.0919639	-0.189853	-0.288788	-0.168932	0.436644	0.0489467	-0.0921482	-0.0287295	0.127573	-0.237204	-0.110871	-0.102735	0.0435875	-0.100529	-0.416896	-0.174289	0.234492	0.0459701	-0.0355824	0.150491	0.454405
ENST00000261729	ENSG00000111344	M18_white	RASAL1	RASAL1	protein_coding	12	-1	q24.13	113536624	113574044	RAS protein activator like 1 (GAP1 like) [Source:HGNC Symbol;Acc:9873]	-0.116744	-0.167259	0.0824289	0.311379	-0.0466373	0.0936468	-0.0930189	-0.173633	0.291582	0.197079	0.123897	0.250893	0.0861895	-0.216872	-0.078509	-0.0803723	-0.140895	0.566059	0.11549	0.0457496	0.102689	0.222872	0.0976843	-0.0616984	-0.128904	-0.0448669	0.0774046	-0.0436182	0.00246692	-0.109841	0.122197	0.0114174	-0.140757	-0.056205	0.0209226	-0.0398755	-0.0670053	-0.179055	0.0435459	0.030771	0.0948642	0.0262808	-0.125969	-0.0499904	0.153357	-0.0258174	-0.0863287	-0.0160697	0.0273934	-0.150093	-0.116924	0.0213437	-0.0212576	-0.00134395	-0.199432	0.0100629	0.155209	-0.0139763	0.042057	-0.0577564	0.204822
ENST00000261733	ENSG00000111275	M5_green	ALDH2	ALDH2	protein_coding	12	1	q24.12	112204691	112247782	aldehyde dehydrogenase 2 family (mitochondrial) [Source:HGNC Symbol;Acc:404]	0.0720444	0.43921	-0.336173	-0.212702	0.813113	-0.00288991	0.0749662	0.262477	0.108385	-0.30038	0.0478775	-0.0112038	-0.107079	0.0676127	-0.12112	0.327091	-0.0962472	-0.328035	0.435882	0.126836	-0.232632	-0.285277	-0.0718865	0.0732234	0.13946	-0.0259656	-0.191613	0.0221139	-0.0389973	0.290585	-0.228207	0.104996	0.467207	-0.013749	-0.00853993	-0.305243	0.210683	0.182986	-0.172333	0.195847	-0.0614756	0.137522	0.404265	0.147771	-0.289109	-0.110611	0.160896	-0.166855	-0.119873	0.163594	0.121603	0.0384143	-0.202422	0.0372114	0.290593	0.0826294	-0.082271	0.117667	-0.00116135	-0.0955707	-0.213211
ENST00000261735	ENSG00000089248	M0_grey	ERP29	ERP29	protein_coding	12	1	q24.13	112451120	112461255	endoplasmic reticulum protein 29 [Source:HGNC Symbol;Acc:13799]	0.0212072	-0.207579	0.285712	0.0581839	-0.0756542	-0.0689249	0.210714	-0.0189758	0.163048	-0.00726625	-0.135866	-0.0568071	-0.0769711	0.0156322	0.0567166	-0.0801695	-0.0323122	0.0159663	-0.0977921	0.0251915	0.0660243	0.250246	0.0649136	-0.286442	0.0920131	-0.200088	0.351719	-0.0491183	0.223805	-0.0397195	0.234736	-0.0322462	-0.0450906	-0.082208	-0.0203957	0.326016	-0.0712481	-0.167568	0.1261	-0.00441228	-0.0318975	-0.0993946	-0.0369511	-0.0642438	0.241388	0.00350193	0.247478	0.185213	0.134143	-0.140394	-0.0633691	-0.24109	0.0350245	0.266493	-0.209481	-0.213448	0.149162	-0.0313615	-0.0404244	0.182605	-0.0856355
ENST00000261739	ENSG00000076513	M11_grey60	ANKRD13A	ANKRD13A	protein_coding	12	1	q24.11	110436991	110477568	ankyrin repeat domain 13A [Source:HGNC Symbol;Acc:21268]	0.00766984	0.242307	-0.351629	-0.578227	0.13442	-0.103374	-0.0947324	0.215337	-0.615694	-0.294318	0.716677	-0.346509	-0.462458	-0.0112462	-0.358566	0.156392	0.108791	-0.0610372	-0.0478916	0.494843	-0.148679	-0.296721	-0.0513156	0.0857804	-0.207105	0.162541	-0.342191	0.260241	-0.338001	0.160712	-0.112394	0.579213	0.0810861	0.000298575	0.180288	-0.0191636	0.198328	0.10046	-0.0997975	0.0583942	-0.110028	0.283534	0.030007	0.0986469	-0.412476	-0.0485018	-0.00892386	0.0595552	-0.125548	0.197168	-0.067251	0.11736	-0.113204	0.0694389	0.409769	0.155639	-0.290578	-0.0759258	0.0249176	-0.173369	-0.34669
ENST00000261740	ENSG00000111199	M0_grey	TRPV4	TRPV4	protein_coding	12	-1	q24.11	110220890	110271212	transient receptor potential cation channel, subfamily V, member 4 [Source:HGNC Symbol;Acc:18083]	0.190408	0.239226	-0.122422	0.0158555	-0.00317824	0.114957	-0.107383	0.164286	0.00621071	-0.117581	0.0289795	-0.0695023	-0.0757346	0.194791	-0.100568	0.137216	0.12162	-0.0332093	-0.0342398	-0.0648791	-0.1468	-0.0735611	-0.0214529	0.0146557	0.0731417	0.0812572	-0.0463943	-0.010107	0.056191	0.128039	0.00242515	0.0598685	0.0162162	0.0531614	0.0194411	-0.00682524	0.0761845	0.0807246	-0.00943233	-0.0245496	-0.0878246	0.00867801	-0.0319971	0.0299222	-0.138484	0.0503264	0.0526119	-0.127154	0.0108461	0.0856368	-0.0397041	-0.0606961	-0.0967775	-0.0279175	0.111573	-0.0195248	-0.0669726	-0.0980352	-0.048225	0.0474997	-0.0639906
ENST00000261741	ENSG00000122965	M11_grey60	RBM19	RBM19	protein_coding	12	-1	q24.21	114254543	114404176	RNA binding motif protein 19 [Source:HGNC Symbol;Acc:29098]	0.0618377	0.114711	-0.310069	-0.252599	0.157811	-0.0368523	-0.0811626	0.130551	-0.213815	-0.185172	0.262912	-0.0742407	0.0805236	-0.0132187	-0.00389851	0.124787	0.0397762	-0.137062	-0.0148895	0.0252319	-0.253789	-0.346186	-0.0697846	0.325552	0.0682448	0.00239154	-0.28132	-0.0288212	-0.0827914	0.305386	-0.0421375	0.159336	0.157712	0.0499834	0.101224	-0.276229	0.265092	0.262772	-0.166462	0.160719	-0.0696916	0.200438	0.0748438	0.195185	-0.239965	-0.0483977	0.0752045	-0.0607923	-0.0503419	0.378667	0.113498	0.0100269	-0.165988	0.135932	0.268002	0.244186	-0.136066	-0.0363095	0.114391	-0.0145756	-0.15466
ENST00000261745	ENSG00000111300	M0_grey	NAA25	NAA25	protein_coding	12	-1	q24.13	112464500	112546826	N(alpha)-acetyltransferase 25, NatB auxiliary subunit [Source:HGNC Symbol;Acc:25783]	-0.212948	-0.37115	0.353457	0.192442	-0.368374	-0.102826	0.103331	-0.209833	0.129578	0.233141	-0.136777	0.0446201	0.129604	-0.108489	0.224953	-0.184035	-0.16213	0.228378	-0.101369	-0.0467521	0.256382	0.382327	0.206006	-0.167159	-0.00366729	-0.04987	0.324174	0.0336339	0.211737	-0.170319	-0.042684	-0.225959	-0.252263	-0.152941	0.0139262	0.289621	-0.183732	-0.119395	0.15786	-0.00474988	0.14665	-0.0501553	-0.00246197	-0.111709	0.359162	0.0469049	0.0089096	0.335728	0.0774641	-0.0786227	0.0530781	0.0508035	0.328561	0.0155248	-0.233617	-0.0468629	0.231577	0.178059	-0.104936	0.093909	0.24896
ENST00000261749	ENSG00000086666	M0_grey	ZFAND6	ZFAND6	protein_coding	15	1	q25.1	80351910	80430735	zinc finger, AN1-type domain 6 [Source:HGNC Symbol;Acc:30164]	0.0986353	0.113152	-0.106729	-0.0297267	0.191642	0.137191	-0.116555	0.114911	-0.0108302	0.000284271	-0.0689727	-0.0597782	-0.0457739	0.0810922	-0.113896	0.123672	0.106442	-0.129341	0.11326	0.0181158	-0.053393	-0.00885806	-0.0299482	-0.0003656	-0.0593639	0.0160428	-0.0783143	0.0623519	-0.0262809	0.0422068	0.041581	0.0912162	0.09168	0.0437707	0.0206062	0.0317092	0.00955307	-0.000101831	-0.0222597	0.0280242	-0.0534143	0.0539696	0.0461875	0.0561782	-0.0816613	-0.10534	0.0691789	-0.0978757	-0.0420756	-0.00421115	-0.00667927	-0.00312817	-0.100271	0.00511383	0.0981026	0.0200619	-0.0566909	0.0446853	0.00304606	-0.0328831	0.00136143
ENST00000261751	ENSG00000117971	M6_black	CHRNB4	CHRNB4	protein_coding	15	-1	q25.1	78916461	79020096	cholinergic receptor, nicotinic, beta 4 (neuronal) [Source:HGNC Symbol;Acc:1964]	0.296633	0.207109	-0.20145	0.256509	0.142106	0.541745	-0.487621	0.0818255	0.23433	0.133941	-0.233491	0.0635561	-0.0144139	0.166425	-0.357391	0.260237	0.0950701	0.118406	0.103082	-0.18981	-0.15667	0.058768	0.0192105	0.0608541	-0.155883	0.161493	-0.0740542	0.0122184	0.0825168	0.0416423	0.170197	0.0185329	-0.168959	0.209051	-0.0663926	0.127073	0.146335	0.0738746	-0.0140855	0.0160689	-0.0522221	0.0150353	-0.237769	-0.00813729	-0.152676	-0.0627228	-0.0194275	-0.448409	-0.00886456	-0.0533213	0.0233429	-0.00531922	-0.34886	-0.0942819	0.0675415	-0.0619764	0.00593969	0.0196442	0.052601	0.0103737	0.163578
ENST00000261755	ENSG00000103876	M0_grey	FAH	FAH	protein_coding	15	1	q25.1	80444832	80479288	fumarylacetoacetate hydrolase (fumarylacetoacetase) [Source:HGNC Symbol;Acc:3579]	0.0874874	0.275865	-0.28592	-0.14485	0.428436	0.20636	-0.189649	0.157171	-0.0519103	-0.110626	0.0478728	-0.0604128	-0.118114	0.173886	-0.194722	0.229383	0.0715649	-0.222617	0.243903	0.136888	-0.151369	-0.169769	0.0353757	0.0882529	-0.0881898	0.153627	-0.221396	0.155493	-0.191864	0.206671	-0.011998	0.251503	0.159652	0.13918	-0.00116009	-0.0335202	0.171454	0.136472	-0.116661	0.152584	-0.0529276	0.259992	0.0857343	0.0797215	-0.220751	-0.05691	0.0822767	-0.163313	-0.0569975	0.0669367	0.0941283	0.120368	-0.159945	-0.031008	0.225226	0.0895782	-0.0699601	0.075482	0.0545037	-0.0935494	-0.0263108
ENST00000261758	ENSG00000117899	M0_grey	MESDC2	MESDC2	protein_coding	15	-1	q25.1	81239667	81282219	mesoderm development candidate 2 [Source:HGNC Symbol;Acc:13520]	0.161301	0.366634	-0.335869	-0.386152	0.498167	-0.0326335	0.0397807	0.263352	-0.0148416	-0.429829	0.349382	-0.238127	-0.382653	0.0902684	-0.298523	0.36315	0.0418371	-0.119818	0.070415	0.320597	-0.294958	-0.242249	-0.0544923	-0.03822	0.084185	0.0387088	-0.188482	0.142611	-0.0810061	0.373914	-0.0311962	0.367776	0.227909	-0.0335566	0.00476156	-0.103041	0.307808	0.178578	-0.107529	0.0997674	-0.194736	0.207117	0.143988	0.179174	-0.297738	-0.10864	0.172881	-0.0674068	-0.0798492	0.240037	0.0401109	-0.132081	-0.242945	0.149198	0.352002	0.00393695	-0.129011	-0.0154492	0.0688669	-0.0145986	-0.355942
ENST00000261769	ENSG00000039068	M11_grey60	CDH1	CDH1	protein_coding	16	1	q22.1	68771128	68869451	cadherin 1, type 1, E-cadherin (epithelial) [Source:HGNC Symbol;Acc:1748]	-0.0882853	-0.0159914	-0.069855	-0.192748	0.10013	-0.0473659	-0.0137615	-0.0504292	-0.201697	0.00443615	0.43942	-0.0369322	-0.263711	-0.000153877	-0.217363	0.00339723	0.0701976	0.119179	0.118566	0.402135	0.0523116	0.0132882	0.00703264	-0.0361462	-0.194626	0.167688	-0.0793274	0.0942932	-0.203107	-0.0527324	0.0317755	0.311738	0.053362	-0.0326374	0.10371	-0.0548579	0.0874166	-0.0912327	-0.0526662	-0.0302438	0.0302378	0.134843	0.000391933	-0.0391914	-0.142504	-0.0208219	-0.0881485	0.0869255	-0.0952764	-0.0208062	-0.0452928	0.102262	-0.0255794	0.0595535	0.118729	0.117166	-0.0623752	-0.101694	0.0300111	-0.144104	-0.0986894
ENST00000261772	ENSG00000090861	M3_brown	AARS	AARS	protein_coding	16	-1	q22.1	70286198	70323446	alanyl-tRNA synthetase [Source:HGNC Symbol;Acc:20]	-0.29107	-0.328906	0.572141	-0.128005	-0.35603	-0.630221	0.740231	-0.258348	-0.0742032	-0.0557668	0.043981	0.0947837	-0.0584803	-0.302143	0.395235	-0.230744	-0.340728	0.0444707	-0.376216	-0.0160129	0.183217	0.103912	0.0582521	-0.225764	0.338065	-0.246461	0.519644	-0.209407	0.440516	-0.116371	-0.246277	-0.263803	-0.154053	-0.162699	-0.0296182	0.256819	-0.20182	-0.0897726	0.251189	-0.184739	0.184135	-0.270496	0.0146843	-0.23228	0.408942	0.0867442	0.237678	0.397712	0.0824515	-0.0436869	-0.0784152	-0.31752	0.326591	0.117146	-0.195701	-0.29788	0.186728	-0.0651689	-0.00842888	0.205792	-0.271432
ENST00000261776	ENSG00000103043	M12_lightgreen	VAC14	VAC14	protein_coding	16	-1	q22.2	70721342	70835064	Vac14 homolog (S. cerevisiae) [Source:HGNC Symbol;Acc:25507]	-0.0307857	-0.150199	0.19439	0.455967	-0.0283276	0.357168	-0.145645	-0.282581	0.299742	0.224105	-0.0971792	0.523707	0.0245887	-0.0607598	-0.110717	0.10796	0.0165598	0.382409	0.159777	-0.15717	-0.0809974	0.27402	0.14978	-0.161803	0.0130026	-0.0653873	0.220003	-0.154722	0.179493	0.0254217	0.173725	-0.103721	-0.163092	0.163566	-0.132138	0.0835252	0.00275906	-0.0848227	0.0769601	-0.0759349	0.266105	-0.0411141	-0.359942	-0.212149	0.208153	-0.032393	-0.0203682	-0.16111	-0.0784652	-0.118574	-0.0865614	-0.105841	-0.205847	-0.231825	-0.213062	-0.174082	0.201083	-0.0758667	0.057383	-0.0328253	0.239238
ENST00000261778	ENSG00000103047	M20_steelblue	TANGO6	TANGO6	protein_coding	16	1	q22.1	68877507	69119083	transport and golgi organization 6 homolog (Drosophila) [Source:HGNC Symbol;Acc:25749]	-0.146034	-0.379337	0.219223	-0.13226	-0.160813	-0.316983	0.246451	0.123008	-0.0582642	-0.095982	0.178631	-0.180125	-0.0651946	-0.192806	0.170365	-0.227092	-0.00648139	0.0409335	-0.0590046	0.299261	0.211723	0.205393	0.155999	-0.274695	0.00856692	-0.330408	0.222145	0.114986	-0.0189069	-0.0940737	0.155903	-0.00935367	0.13645	-0.450387	0.247314	0.0437209	-0.199913	-0.163779	0.098437	-0.0400557	0.134281	0.0302282	0.295587	0.0677484	0.141497	0.111819	0.0535196	0.503823	0.024238	0.0469188	0.0690415	0.045353	0.313899	0.0966816	-0.155247	0.122901	-0.00720158	0.0181095	-0.0862091	-0.0949312	-0.0439754
ENST00000261783	ENSG00000081181	M0_grey	ARG2	ARG2	protein_coding	14	1	q24.1	68086515	68118437	arginase 2 [Source:HGNC Symbol;Acc:664]	0.00304524	-0.274661	0.42594	0.350778	-0.417435	0.143289	-0.0368756	-0.145081	0.0844005	0.464718	-0.399077	0.0768414	0.193991	0.0831466	0.109299	-0.0477126	0.0817636	0.10031	-0.12954	-0.301785	0.104538	0.360842	0.203146	-0.0676544	-0.0356152	0.144408	0.397432	-0.141109	0.417737	-0.180653	0.12033	-0.31638	-0.330305	0.15836	0.0398794	0.388228	-0.074756	-0.0405443	0.245845	-0.229938	0.172417	-0.14782	-0.149291	-0.207826	0.279981	0.0311568	0.00919921	0.0805146	0.0533404	-0.0820908	0.00231362	-0.188009	-0.101539	-0.0543606	-0.280677	-0.164248	0.217217	-0.0688385	-0.019648	0.0716757	0.224124
ENST00000261789	ENSG00000100926	M0_grey	TM9SF1	TM9SF1	protein_coding	14	-1	q12	24658349	24682679	transmembrane 9 superfamily member 1 [Source:HGNC Symbol;Acc:11864]	0.0631896	0.211517	-0.14072	-0.117491	0.293079	0.204805	-0.101342	-0.050828	-0.121705	-0.0977497	0.0677224	0.0188335	-0.24822	0.163128	-0.197825	0.308892	0.104844	-0.158649	0.125513	0.0647709	-0.268663	-0.12657	-0.0958643	-0.00313677	0.0470182	0.0790116	-0.0973174	0.0570926	-0.0348866	0.286633	-0.0855362	0.12529	0.0659324	0.26765	-0.153655	0.0357788	0.16571	0.142988	-0.128499	0.116277	-0.0221785	-0.00683373	-0.201677	-0.0447662	-0.110575	-0.163202	0.136922	-0.207271	-0.156955	0.0746369	-0.042069	-0.108811	-0.205036	-0.0514251	0.182859	-0.141401	-0.134419	0.0796995	-0.0483414	-0.015486	-0.128941
ENST00000261797	ENSG00000070614	M6_black	NDST1	NDST1	protein_coding	5	1	q33.1	149865381	149937773	N-deacetylase/N-sulfotransferase (heparan glucosaminyl) 1 [Source:HGNC Symbol;Acc:7680]	-0.148191	0.00832876	-0.0950968	0.325242	0.223023	0.549884	-0.501093	-0.317405	0.00555023	0.303413	0.283386	0.441875	-0.123248	0.0295684	-0.427465	0.0988259	0.22636	0.338899	0.599852	0.236262	-0.0558139	0.178306	0.0458638	0.0638847	-0.416422	0.220406	-0.208023	0.114227	-0.317675	0.0118823	0.0987022	0.306486	0.0619855	0.234808	0.0132747	-0.119023	0.0635214	-0.116062	-0.130425	0.0257744	0.180439	0.143714	-0.257182	-0.161969	-0.0783773	-0.0936876	-0.348525	-0.299907	-0.228549	-0.193682	-0.103951	0.246318	-0.338348	-0.263657	-0.0358991	0.0386256	-0.0619611	-0.0767124	0.0924388	-0.317734	0.305478
ENST00000261798	ENSG00000113712	M16_darkgrey	CSNK1A1	CSNK1A1	protein_coding	5	-1	q32	148871760	148931007	casein kinase 1, alpha 1 [Source:HGNC Symbol;Acc:2451]	0.117792	0.364669	-0.229594	-0.239674	0.317591	0.119631	-0.0237765	0.173114	-0.0991343	-0.155536	0.104765	-0.096598	-0.20963	0.15397	-0.237597	0.527853	0.0231146	-0.134736	-0.0516705	0.132905	-0.243873	-0.159023	-0.0789493	0.133965	0.0468466	0.158906	-0.228325	0.0689282	-0.0307929	0.228331	-0.162787	0.15036	-0.0545118	0.352777	-0.139486	0.119787	0.159943	0.198608	-0.0291853	0.0546786	-0.207917	0.249178	0.0685079	0.143681	-0.184119	-0.0379762	0.152088	-0.122471	0.0185704	0.121632	0.0505557	0.0432585	-0.200558	0.114579	0.345838	0.0623314	0.055108	-0.0479623	0.0622461	0.068365	-0.153748
ENST00000261799	ENSG00000113721	M0_grey	PDGFRB	PDGFRB	protein_coding	5	-1	q32	149493400	149535435	platelet-derived growth factor receptor, beta polypeptide [Source:HGNC Symbol;Acc:8804]	0.126888	0.326267	-0.26688	-0.149618	0.419374	0.197513	-0.106703	0.109466	-0.090643	-0.117089	-0.031498	-0.118938	-0.0935157	0.451315	-0.0485774	0.0448947	0.485109	-0.389803	0.412534	0.136462	-0.0430846	-0.154952	0.00848132	0.00958042	-0.0896282	0.186441	-0.23664	0.131255	-0.320337	0.0966862	0.0608927	0.256596	0.460751	0.0515086	0.0395557	-0.156529	0.17735	0.0569807	-0.151869	0.080807	-0.137762	0.155968	0.0690576	0.141549	-0.209567	-0.0290829	-0.0353449	-0.1001	0.0273402	-0.0375461	-0.022904	0.148654	-0.0124251	-0.0370562	0.17485	0.15824	-0.0992688	-0.0212781	0.0115048	-0.0133304	-0.0138158
ENST00000261800	ENSG00000086570	M0_grey	FAT2	FAT2	protein_coding	5	-1	q33.1	150883654	150948505	FAT atypical cadherin 2 [Source:HGNC Symbol;Acc:3596]	0.0887176	0.0222748	-0.0923066	0.208403	0.00418018	0.337816	-0.340174	-0.0322259	0.12689	0.164886	-0.0787043	0.0198439	-0.0210943	0.225975	-0.216432	0.0817349	0.173819	0.177601	0.171384	0.00238167	-0.00825265	0.141561	-0.0229642	-0.0337822	-0.184854	0.196985	-0.0798391	0.0114059	-0.0413121	-0.0433727	0.153597	0.0772175	-0.0501978	0.061752	-0.0774559	0.00616602	0.0432397	-0.0728368	-0.0243924	0.00355017	-0.0667719	0.0118289	-0.178686	0.00402385	-0.0491576	-0.0110004	-0.11948	-0.167788	-0.0152891	-0.0738415	-0.0627946	0.0419868	-0.155237	-0.0597619	-0.020202	-0.0274129	-0.00834965	-0.000386391	0.0727536	-0.0451733	0.208843
ENST00000261811	ENSG00000120306	M5_green	CYSTM1	CYSTM1	protein_coding	5	1	q31.3	139554227	139661637	cysteine-rich transmembrane module containing 1 [Source:HGNC Symbol;Acc:30239]	-0.033201	0.453624	-0.312401	-0.19929	0.684756	0.221642	-0.0905012	0.111602	-0.115225	-0.118011	0.105843	0.0408703	-0.16961	0.166978	-0.241903	0.443665	-0.0182571	-0.263953	0.35278	0.124119	-0.286771	-0.235448	-0.0689902	0.180083	0.00717523	0.199171	-0.268885	0.112267	-0.0520106	0.302742	-0.340894	0.269026	0.172035	0.305069	-0.165352	-0.00935512	0.270059	0.199532	-0.124032	0.212747	-0.110054	0.240265	0.120859	0.112558	-0.231282	-0.0861634	0.146326	-0.289661	-0.0896663	0.0897022	-0.000601746	0.0629719	-0.308333	-0.0354771	0.340212	-0.0224443	-0.00443785	0.111324	0.096453	-0.00578521	-0.135483
ENST00000261813	ENSG00000113068	M48_skyblue2	PFDN1	PFDN1	protein_coding	5	-1	q31.3	139624624	139682706	prefoldin subunit 1 [Source:HGNC Symbol;Acc:8866]	-0.310443	-0.362406	0.399518	0.189317	-0.18097	-0.0716145	0.225984	-0.218165	0.0706392	0.33559	-0.0443974	0.205172	0.20253	-0.101611	0.293968	-0.27885	-0.0711522	0.180622	0.0915588	0.142847	0.35032	0.427258	0.358565	-0.121869	-0.119567	-0.0167421	0.236671	0.135265	0.0447346	-0.241214	0.0448989	0.0596962	-0.169235	-0.134554	-0.0300333	0.317722	-0.175044	-0.23412	0.311609	-0.0213679	-0.0877977	0.31518	0.103699	0.046265	0.46105	0.263869	0.0371574	0.452066	0.406532	-0.231177	-0.0859646	0.164087	0.346959	0.239472	-0.236139	0.0775505	0.598029	-0.0256954	0.0722488	0.215028	0.403712
ENST00000261817	ENSG00000110801	M0_grey	PSMD9	PSMD9	protein_coding	12	1	q24.31	122326637	122356203	proteasome (prosome, macropain) 26S subunit, non-ATPase, 9 [Source:HGNC Symbol;Acc:9567]	0.000782216	-0.0662641	0.0199767	0.0318428	0.04408	-0.00551245	0.0047899	-0.0372454	0.00470312	0.0547385	0.0020975	0.0923899	0.0313679	-0.0564871	0.00841783	-0.0105875	-0.0255126	0.0429278	0.0762043	0.0370324	0.088956	0.0466974	0.0297209	-0.0131751	-0.0179389	-0.01865	0.0205368	0.0354541	-0.0128227	-0.0561644	0.0110674	-0.0122317	0.0122022	-0.0340478	0.00713022	-0.028015	-0.110164	-0.0780646	0.0660248	-0.00508548	0.0347532	0.0230458	0.000366836	-0.00578418	0.0163237	0.073364	-0.0240393	0.0294907	0.0177058	-0.0249875	0.00459769	0.0301876	0.0423569	0.0149359	-0.0544042	0.0689984	-0.0041602	-4.39447e-05	0.0288537	-0.0531389	0.0845506
ENST00000261819	ENSG00000089053	M0_grey	ANAPC5	ANAPC5	protein_coding	12	-1	q24.31	121746048	121837699	anaphase promoting complex subunit 5 [Source:HGNC Symbol;Acc:15713]	-0.214557	-0.358865	0.386178	0.0953384	-0.251677	-0.188544	0.200053	-0.213366	0.050265	0.108825	0.151735	0.0572144	-0.14006	-0.19311	0.0400077	-0.233199	-0.032709	0.355094	-0.0352286	0.206949	0.243064	0.336936	0.0970108	-0.324906	-0.0613397	-0.140529	0.393224	0.000596552	0.0896437	-0.222436	0.0961788	-0.0157847	-0.102076	-0.197252	0.0174482	0.157008	-0.22965	-0.272413	0.156345	-0.166189	0.25536	-0.166517	-0.0853146	-0.309321	0.275784	0.170897	-0.111061	0.288159	-0.0682924	-0.216123	-0.0620732	-0.104824	0.142454	-0.0670367	-0.24831	-0.189671	0.125349	-0.0705687	-0.0349606	-0.139629	0.0386784
ENST00000261822	ENSG00000110987	M7_magenta	BCL7A	BCL7A	protein_coding	12	1	q24.31	122457328	122499948	B-cell CLL/lymphoma 7A [Source:HGNC Symbol;Acc:1004]	-0.144543	-0.0617997	0.231751	-0.0103602	-0.104744	-0.427129	0.595293	-0.10848	0.168613	-0.232664	-0.114313	0.192244	0.110394	-0.17674	0.437068	-0.0448122	-0.316296	-0.0334306	-0.322321	-0.275316	-0.0803326	-0.153276	-0.146503	-0.0879873	0.561604	-0.352138	0.211804	-0.221146	0.292075	0.160414	-0.263964	-0.344181	-6.55951e-05	0.0305331	-0.201187	-0.0700871	-0.0522265	0.0809253	0.0812733	0.00874158	-0.0742733	-0.187964	0.00715681	0.00560341	0.356918	0.0660896	0.263741	0.149482	0.17198	0.0855812	-0.053419	-0.290438	0.32954	0.161669	-0.0755673	-0.179671	0.16511	0.00177343	0.0501808	0.313789	-0.174799
ENST00000261834	ENSG00000066739	M0_grey	ATG2B	ATG2B	protein_coding	14	-1	q32.2	96747595	96830207	autophagy related 2B [Source:HGNC Symbol;Acc:20187]	-0.192528	-0.358624	0.403425	0.112033	-0.424748	-0.21711	0.230096	-0.124407	0.0577037	0.150045	-0.0489376	0.0713211	0.0787178	-0.153588	0.268833	-0.266773	0.020336	0.171332	-0.183914	-0.0285879	0.326351	0.24195	0.275094	-0.154256	0.0218299	-0.068763	0.409132	-0.0298146	0.18232	-0.272464	0.0471784	-0.135327	-0.119075	-0.187689	0.235015	0.17486	-0.200993	-0.201225	0.288298	-0.255003	0.201396	-0.110816	-0.078518	-0.142473	0.31698	0.156705	-0.00727217	0.285842	0.137631	-0.115258	-0.16106	-0.028992	0.340395	-0.0823259	-0.229947	-0.075499	0.177516	-0.0993085	0.0232212	0.0391181	0.12258
ENST00000261835	ENSG00000036530	M4_yellow	CYP46A1	CYP46A1	protein_coding	14	1	q32.2	100150641	100193638	cytochrome P450, family 46, subfamily A, polypeptide 1 [Source:HGNC Symbol;Acc:2641]	-0.0026941	-0.181206	0.320364	0.815245	-0.116081	0.430717	-0.15245	-0.39292	0.650594	0.444726	-0.554329	0.561035	0.335848	0.103303	0.0946454	-0.0535304	0.0464741	0.290501	0.207699	-0.495245	0.00536841	0.382393	0.0134732	-0.124208	0.0732034	-0.00359308	0.258068	-0.249965	0.308066	-0.0805431	0.198882	-0.410943	-0.192209	0.178473	-0.257937	0.0515359	-0.105331	-0.100628	0.0629114	-0.0897028	0.0974557	-0.260628	-0.300667	-0.20096	0.402318	-0.0256061	-0.127453	-0.258156	0.0626066	-0.26516	-0.077329	-0.169894	-0.126479	-0.130558	-0.420262	-0.234082	0.284883	0.0153415	0.0457989	0.0994378	0.477159
ENST00000261837	ENSG00000069966	M3_brown	GNB5	GNB5	protein_coding	15	-1	q21.2	52413117	52483566	guanine nucleotide binding protein (G protein), beta 5 [Source:HGNC Symbol;Acc:4401]	-0.0963351	-0.360912	0.5749	0.519632	-0.338304	-0.00790896	0.2497	-0.341266	0.368461	0.255031	-0.341141	0.589888	0.28173	-0.178855	0.347084	-0.0450824	-0.142807	0.270247	-0.128511	-0.38462	0.0684242	0.301582	0.168484	-0.19437	0.28226	-0.292908	0.488978	-0.300978	0.414975	-0.0782274	0.0816067	-0.502845	-0.219425	0.091359	-0.0943781	0.113294	-0.259888	-0.0773542	0.18074	-0.122097	0.431683	-0.237279	-0.210036	-0.284996	0.518373	0.0375182	0.0577843	0.11685	-0.0438998	-0.0619077	-0.0176202	-0.221407	0.0900503	-0.197242	-0.397258	-0.232525	0.286702	-0.0454805	0.01106	0.00571034	0.229794
ENST00000261839	ENSG00000128833	M0_grey	MYO5C	MYO5C	protein_coding	15	-1	q21.2	52484519	52587995	myosin VC [Source:HGNC Symbol;Acc:7604]	-0.0660551	-0.0665794	-0.0084653	-0.238364	-0.0578145	-0.205759	0.175237	0.0384964	-0.157821	-0.0891839	0.0338868	-0.154825	-0.00232954	0.243755	0.237736	-0.233001	0.314379	-0.354532	-0.0140975	0.31009	0.299842	-0.0296968	0.00595319	-0.0385368	-0.0834889	0.0152374	-0.119236	0.239381	-0.311296	-0.128734	-0.0171272	0.183435	0.228362	-0.217649	0.0905818	-0.0753938	-0.166348	-0.0497182	-0.0634731	0.0784734	-0.13408	0.093792	0.183543	0.180883	0.0374858	0.0672251	-0.0559669	0.286621	0.121798	-0.02787	-0.0247368	0.202697	0.388674	0.088082	0.083998	0.182772	-0.0502564	0.00399603	0.0169992	0.0151661	0.0371802
ENST00000261842	ENSG00000081014	M0_grey	AP4E1	AP4E1	protein_coding	15	1	q21.2	51200869	51298097	adaptor-related protein complex 4, epsilon 1 subunit [Source:HGNC Symbol;Acc:573]	-0.131481	-0.104265	0.0362888	-0.174943	-0.0552528	-0.0313148	-0.000517082	-0.0835692	-0.296842	0.014457	0.237931	-0.0680078	-0.158665	-0.0813439	-0.0603792	0.0999868	0.114479	0.00621789	-0.0224062	0.241407	-0.0156575	0.0413374	0.0664592	-0.0418632	-0.0728956	-0.0210613	-0.0105901	0.0837346	-0.0876015	0.0541919	-0.0537911	0.126794	0.00272001	0.0394085	0.0171834	0.0490833	-0.0377977	0.0339093	0.00351161	-0.00410215	0.0170059	0.119337	-0.037463	-0.0774551	-0.0178637	-0.0266078	-0.0137185	0.199965	-0.0997002	0.0841177	-0.00311967	0.00302523	-0.0410358	0.0332403	0.0561537	0.0333929	-0.00598122	-0.00337365	-0.0378206	-0.0824487	-0.0693451
ENST00000261844	ENSG00000047346	M0_grey	FAM214A	FAM214A	protein_coding	15	-1	q21.3	52873514	53002014	family with sequence similarity 214, member A [Source:HGNC Symbol;Acc:25609]	-0.14224	-0.0209201	-0.00827295	-0.13733	0.0365792	-0.0179287	-0.0438704	0.00221213	-0.259381	0.065706	0.115905	-0.00334939	0.00163483	0.00720917	0.0575805	-0.0953722	0.0307522	-0.0910188	0.108253	0.253645	0.163384	0.0285002	0.248607	0.0349813	-0.186467	0.0738825	-0.0688324	0.286723	-0.206001	-0.0624996	-0.101368	0.272819	0.0473601	-0.0646015	0.143678	0.0967324	-0.0260206	-0.0828203	0.0263888	0.149013	-0.0701872	0.330066	0.0728619	0.156783	0.0324086	0.134017	-0.0142508	0.21416	0.158129	-0.0432872	-0.0586555	0.256385	0.185978	0.074201	0.049539	0.160408	0.144588	-0.043947	0.022019	-0.00115342	0.140788
ENST00000261845	ENSG00000069956	M0_grey	MAPK6	MAPK6	protein_coding	15	1	q21.2	52244303	52358462	mitogen-activated protein kinase 6 [Source:HGNC Symbol;Acc:6879]	-0.220713	-0.440661	0.582718	0.375289	-0.447722	0.0427302	0.0656232	-0.169994	0.0437786	0.530005	-0.296211	0.124329	0.0963147	-0.0823703	0.0761415	-0.153532	-0.0907864	0.274437	-0.0153702	0.00844646	0.414369	0.632728	0.207106	-0.259475	-0.208201	0.0404963	0.444896	0.0898732	0.235166	-0.482433	0.0985577	-0.176992	-0.398357	-0.00337026	0.0182944	0.546441	-0.40755	-0.350633	0.326825	-0.163262	0.146359	-0.133103	-0.0696257	-0.199085	0.46049	0.0762015	-0.052134	0.291619	0.144369	-0.380245	-0.104574	0.00413264	0.188044	0.0523656	-0.435057	-0.18198	0.304337	0.031032	-0.115454	0.0800626	0.37157
ENST00000261847	ENSG00000138593	M0_grey	SECISBP2L	SECISBP2L	protein_coding	15	-1	q21.1	49280673	49338760	SECIS binding protein 2-like [Source:HGNC Symbol;Acc:28997]	-0.0284744	0.180652	-0.135194	-0.239705	0.0486339	-0.292298	0.21191	0.069893	-0.128922	-0.319209	0.256358	-0.00208123	-0.0431213	-0.200847	0.0982835	0.182104	-0.297346	0.0404464	-0.231493	-0.150607	-0.330658	-0.393139	-0.0869087	0.117779	0.39249	-0.0850356	0.00895204	-0.315407	0.212563	0.330629	-0.275926	-0.154436	0.0630585	0.0161709	0.0136981	-0.246996	0.237915	0.316533	0.0243192	-0.0692483	0.154629	-0.0303898	0.0228172	-0.0616546	-0.142328	0.00909038	0.212537	-0.0306008	-0.141946	0.39801	0.117654	-0.182245	-0.0424975	-0.013482	0.234885	-0.0213346	-0.0408374	-0.00766083	-0.0241073	0.022214	-0.383597
ENST00000261854	ENSG00000138600	M0_grey	SPPL2A	SPPL2A	protein_coding	15	-1	q21.2	50999506	51058005	signal peptide peptidase like 2A [Source:HGNC Symbol;Acc:30227]	0.164262	0.544542	-0.446304	-0.197347	0.674724	0.399424	-0.3381	0.158128	-0.211846	-0.14792	0.190863	-0.0856462	-0.400214	0.255296	-0.498287	0.568211	0.234669	-0.181136	0.356907	0.204228	-0.372811	-0.228643	-0.11167	-0.0302036	-0.110291	0.216907	-0.344525	0.166195	-0.226062	0.338864	-0.103327	0.380472	0.144104	0.295129	-0.10118	-0.0732905	0.27164	0.198757	-0.288756	0.238359	0.0343128	0.193181	-0.0863684	-0.0386105	-0.436843	-0.282963	0.0410804	-0.322739	-0.374707	0.0934956	0.0421339	0.0243847	-0.441569	-0.151275	0.36131	-0.036524	-0.240427	0.144914	-0.056928	-0.271847	-0.14733
ENST00000261858	ENSG00000138604	M0_grey	GLCE	GLCE	protein_coding	15	1	q23	69452923	69564556	glucuronic acid epimerase [Source:HGNC Symbol;Acc:17855]	-0.0653345	-0.155074	0.130335	0.181147	-0.205002	0.0603502	-0.068712	-0.162721	0.114367	0.226944	-0.0845229	-0.00293275	0.00569801	0.0394563	-0.0482079	-0.102429	0.0291827	0.190343	-0.0223382	0.0332111	0.133683	0.286755	0.0122745	-0.115645	-0.171936	0.0667582	0.0524829	0.0661318	-0.00520071	-0.182773	0.0977216	-0.0119894	-0.180009	-0.0559105	-0.0689061	0.211926	-0.128621	-0.157233	-0.0884847	0.21922	0.0259521	-0.0430815	-0.100928	-0.0624623	0.174118	-0.222712	-0.0392631	0.0504353	-0.0806678	-0.195867	-0.00275943	0.0431556	0.0605127	-0.00803896	-0.190815	-0.110041	0.113651	0.269671	-0.002272	-0.0298837	0.205612
ENST00000261861	ENSG00000103647	M0_grey	CORO2B	CORO2B	protein_coding	15	1	q23	68871308	69020145	coronin, actin binding protein, 2B [Source:HGNC Symbol;Acc:2256]	-0.0861909	-0.0479923	0.062157	0.044236	-0.0137509	-0.0327976	0.0708876	-0.123625	-0.0205324	0.0858465	0.00482801	0.0707746	0.0479509	-0.0321313	0.0720279	-0.06168	-0.0291665	0.0331127	0.0223416	-0.018915	0.0162727	5.82683e-05	-0.0713084	-0.0013945	0.0031168	-0.0267325	-0.0536111	0.0157355	0.00112049	-0.021263	-0.0541734	-8.53935e-05	-0.0309693	0.0434307	-0.0922025	-0.00627335	-0.026903	-0.0139372	0.0342769	-0.027442	-0.0971572	-0.028368	0.00274383	0.0569583	0.0893483	0.00658088	0.00551	0.0458867	0.0883502	-0.0247123	-0.0286322	0.000195778	0.0475008	0.0771201	-0.00827656	0.0253319	0.0379523	0.0427601	0.0571221	0.0964686	0.0554109
ENST00000261862	ENSG00000187720	M14_darkred	THSD4	THSD4	protein_coding	15	1	q23	71389291	72075722	thrombospondin, type I, domain containing 4 [Source:HGNC Symbol;Acc:25835]	0.151754	0.256642	-0.097021	-0.134657	0.179381	0.0812047	-0.0275931	0.0801451	-0.127078	-0.119587	-0.0532649	-0.141725	-0.196128	0.456375	-0.0817706	0.18855	0.38927	-0.321828	0.056173	0.0280248	-0.141441	-0.132914	-0.135216	-0.0724052	0.0563997	0.146427	-0.0670037	-0.00152613	-0.0750598	0.13171	0.00729664	0.0163604	0.197596	0.174328	-0.0423409	-0.0821232	0.109465	0.114356	-0.114513	-0.0291481	-0.050869	-0.0922169	-0.101367	-0.0523155	-0.11474	-0.0994277	0.0344593	-0.0889574	-0.10323	0.0744529	-0.0662889	-0.0905798	-0.0884103	-0.0432984	0.145243	-0.0270876	-0.185611	0.0167458	-0.0763548	0.0250162	-0.171161
ENST00000261866	ENSG00000104133	M0_grey	SPG11	SPG11	protein_coding	15	-1	q21.1	44854894	44955876	spastic paraplegia 11 (autosomal recessive) [Source:HGNC Symbol;Acc:11226]	0.181906	0.210444	-0.350209	-0.222929	0.324897	0.165545	-0.288044	0.280377	-0.117764	-0.246841	0.318838	-0.237686	-0.172232	0.105002	-0.243463	0.213143	0.187798	-0.0135528	0.196269	0.286191	-0.152495	-0.140023	0.135433	-0.0289485	-0.0922847	0.0260057	-0.213538	0.113383	-0.25713	0.241654	0.169786	0.359041	0.267021	-0.0745376	0.212071	-0.202884	0.195078	0.124698	-0.0859867	0.067912	-0.0501871	0.363819	0.112136	0.207415	-0.326744	-0.00451467	0.0640402	0.0343226	-0.0578123	0.254539	0.113115	0.137892	-0.13103	-0.021731	0.28542	0.286048	-0.119522	-0.0502433	-0.0383068	-0.141851	-0.129984
ENST00000261867	ENSG00000104154	M0_grey	SLC30A4	SLC30A4	protein_coding	15	-1	q21.1	45771809	45815005	solute carrier family 30 (zinc transporter), member 4 [Source:HGNC Symbol;Acc:11015]	0.0279238	-0.111464	0.362866	0.429123	-0.278377	0.193948	-0.00701271	-0.287913	0.143566	0.152515	-0.181887	0.274205	-0.0518181	-0.0332477	-0.0316677	0.133958	0.0836779	0.402754	-0.078259	-0.380535	-0.175194	0.264411	-0.0522288	-0.314967	0.259694	-0.168147	0.412308	-0.348193	0.4251	0.0615863	0.0895505	-0.356015	-0.258061	0.1898	-0.186351	0.131414	-0.120588	-0.00913475	0.0501217	-0.205885	0.29215	-0.388244	-0.449313	-0.4368	0.259573	-0.0858024	-0.0132607	-0.0679457	-0.213927	-0.0348157	-0.112339	-0.370991	-0.162912	-0.226567	-0.249538	-0.361739	0.0864671	-0.0240482	-0.0376998	-0.0380647	0.0563688
ENST00000261868	ENSG00000104131	M0_grey	EIF3J	EIF3J	protein_coding	15	1	q21.1	44829255	44855227	eukaryotic translation initiation factor 3, subunit J [Source:HGNC Symbol;Acc:3270]	-0.0015871	0.206561	-0.18931	0.0587399	0.307003	0.330902	-0.26182	0.0978111	-0.001768	0.0831186	0.0557505	0.0475861	-0.034416	0.0707971	-0.272918	0.343789	0.00160203	0.0814712	0.24895	0.079248	-0.212548	0.073335	0.0341243	0.0892674	-0.140831	0.0782132	-0.20117	0.141294	-0.0121943	0.188726	-0.0992121	0.198845	-0.0518008	0.162796	-0.136181	0.120003	0.140766	0.0971011	-0.0582596	0.188209	-0.19362	0.360934	0.0879933	0.102599	-0.126903	-0.0605732	0.0146335	-0.0807107	0.0104245	0.0906478	0.0510868	0.124529	-0.286353	0.184188	0.151552	0.0870012	0.129153	0.137911	0.0170541	0.0166318	0.157833
ENST00000261875	ENSG00000074696	M19_saddlebrown	PTPLAD1	PTPLAD1	protein_coding	15	1	q22.31	65822756	65870687	protein tyrosine phosphatase-like A domain containing 1 [Source:HGNC Symbol;Acc:24175]	-0.203894	-0.0479926	0.177611	0.176238	0.339114	0.10814	0.0686169	-0.0923032	0.166627	0.106628	-0.0983673	0.0837081	-0.104538	-0.0573397	-0.0982819	0.291814	-0.184918	0.173072	0.358555	0.048819	-0.0997084	0.282597	0.0301889	-0.255602	0.114787	-0.088663	0.258626	-0.0576469	0.274429	0.104694	-0.0990223	-0.0854571	0.00993067	-0.000514351	-0.284669	0.215203	-0.0427977	-0.0217865	0.0641629	0.039995	0.0605626	0.0209053	0.0340115	-0.159931	0.177027	-0.02718	0.177166	0.0992686	-0.0878019	-0.0570979	0.0379963	-0.252656	-0.185985	-0.0531471	-0.152474	-0.266652	0.216851	0.222073	-0.0354248	0.113289	0.00538601
ENST00000261879	ENSG00000138613	M20_steelblue	APH1B	APH1B	protein_coding	15	1	q22.2	63568217	63601325	APH1B gamma secretase subunit [Source:HGNC Symbol;Acc:24080]	-0.023251	0.181856	-0.156846	-0.447355	0.400164	-0.293317	0.291268	0.116751	-0.102353	-0.492478	0.505587	-0.204265	-0.4762	0.00326921	-0.136832	0.0841464	0.0220861	-0.133836	0.0998797	0.541741	-0.0592616	-0.169253	-0.0576671	-0.246569	0.111209	-0.147127	-0.0888854	0.19069	-0.273436	0.23058	-0.0228658	0.362355	0.388456	-0.254282	0.0379688	-0.187097	0.0756457	-0.0404913	-0.100702	0.0560243	-0.0710555	0.0942119	0.1676	0.0614063	-0.193339	-0.0211147	0.0620075	0.226956	-0.122914	0.088071	-0.00892405	-0.013636	0.141963	0.119136	0.246477	0.0565474	-0.175529	-0.0363668	-0.0379672	-0.0986459	-0.402025
ENST00000261880	ENSG00000103591	M3_brown	AAGAB	AAGAB	protein_coding	15	-1	q23	67493371	67547533	alpha- and gamma-adaptin binding protein [Source:HGNC Symbol;Acc:25662]	-0.187269	-0.490885	0.665313	0.304957	-0.44971	-0.169646	0.309318	-0.305934	0.228359	0.293384	-0.213235	0.0958869	0.00450787	-0.121489	0.213982	-0.423642	-0.00641942	0.256897	-0.0877363	0.0430771	0.469467	0.625881	0.236589	-0.457215	-0.0703302	-0.103635	0.59617	0.00503892	0.224583	-0.43154	0.153993	-0.189752	-0.273222	-0.301268	0.0698305	0.461879	-0.373306	-0.405322	0.298713	-0.216955	0.219989	-0.245905	-0.0732272	-0.284951	0.496589	0.120187	-0.114314	0.365567	0.110433	-0.43561	-0.117939	-0.0366644	0.379882	9.47678e-05	-0.467696	-0.241132	0.290984	-0.0751782	-0.0699108	0.0298922	0.231614
ENST00000261881	ENSG00000075131	M0_grey	TIPIN	TIPIN	protein_coding	15	-1	q22.31	66628544	66679084	TIMELESS interacting protein [Source:HGNC Symbol;Acc:30750]	-0.0194991	0.0420545	-0.0116702	-0.151782	0.125863	0.0373807	-0.0448988	0.0524919	-0.14343	-0.0664239	0.0928708	-0.14905	-0.20543	0.0832106	-0.0882077	0.0226443	0.107792	-0.154194	0.0988164	0.191649	-0.0122975	-0.019491	-0.0437174	-0.0897131	-0.113831	0.0129566	-0.0315435	0.119088	-0.103862	0.0290636	-0.00730773	0.175237	0.090563	-0.0312887	0.0151478	0.0814064	-0.00446479	-0.0212824	-0.0294737	-0.00906816	-0.0166652	-0.0129614	-0.000487556	-0.0528336	-0.0596492	-0.0646982	0.039556	-0.0207454	-0.0648469	-0.0636311	-0.0970005	0.0409722	-0.0371532	-0.0783187	0.0165719	-0.09328	-0.142445	0.0353993	-0.0459508	-0.0300981	-0.110539
ENST00000261883	ENSG00000138615	M0_grey	CILP	CILP	protein_coding	15	-1	q22.31	65488337	65503826	cartilage intermediate layer protein, nucleotide pyrophosphohydrolase [Source:HGNC Symbol;Acc:1980]	0.173534	0.176021	-0.188933	-0.24104	0.0837928	-0.0703636	0.0105973	0.180357	-0.0986359	-0.213139	0.00498545	-0.157792	-0.0279714	0.0858336	-0.0203083	0.165665	0.0352225	-0.246321	-0.13661	-0.0650851	-0.152883	-0.278599	-0.0473841	0.154892	0.135275	-0.0522862	-0.0768502	-0.0486448	0.0749421	0.174089	-0.0323948	0.0209399	0.135345	0.0849713	0.0444239	-0.109574	0.124063	0.186611	-0.0338421	-0.0122169	-0.0577556	0.00286234	0.038703	0.0607207	-0.175932	-0.0115385	0.162939	-0.0850498	-0.0672352	0.250289	0.0536391	-0.0722358	-0.0932226	-0.0171078	0.236254	0.0195862	-0.145935	-0.0357117	0.0179997	-0.0112698	-0.212812
ENST00000261884	ENSG00000103671	M0_grey	TRIP4	TRIP4	protein_coding	15	1	q22.31	64679947	64747502	thyroid hormone receptor interactor 4 [Source:HGNC Symbol;Acc:12310]	0.133878	0.0795198	-0.203829	-0.261534	0.0644218	0.00175805	-0.13462	0.300788	-0.243774	-0.158968	0.25932	-0.224032	-0.103124	-0.0208692	-0.153895	0.172908	0.113847	-0.0851047	-0.0419843	0.238985	-0.0617988	-0.0797018	0.180875	0.054013	-0.0926727	0.0518444	-0.084036	0.144143	-0.129439	0.0994584	0.059568	0.191055	0.0719296	-0.0217492	0.302554	-0.0129551	0.0781778	0.127361	-0.0494339	0.0972328	0.141241	0.239507	0.141334	0.12434	-0.278002	-0.0516773	0.0830316	0.0991515	-0.157855	0.260305	0.130408	0.144878	-0.0704609	0.0345815	0.225752	0.230661	-0.0993148	0.0156488	-0.076461	-0.224651	-0.11159
ENST00000261888	ENSG00000138617	M0_grey	PARP16	PARP16	protein_coding	15	-1	q22.31	65526798	65592956	poly (ADP-ribose) polymerase family, member 16 [Source:HGNC Symbol;Acc:26040]	-0.0102949	-0.0120561	-0.0406971	-0.063502	-0.0660455	-0.0964654	0.110242	-0.034486	0.0151978	-0.130007	0.0342949	0.0684845	0.0974966	0.00123518	0.14445	0.0294622	0.00692875	-0.0135879	-0.113527	-0.044447	-0.00957788	-0.0896531	0.000823427	0.0723683	0.185015	-0.126683	0.0215194	-0.072926	0.0341568	0.07914	-0.0363458	-0.0106365	0.119892	0.0323509	0.0225723	-0.138478	0.0210807	0.080035	0.0183931	-0.0451861	-0.132833	-0.0235444	-0.0891586	0.101496	0.0138007	0.0316513	0.116822	0.0371639	0.152455	0.14153	-0.0163319	-0.0596824	0.0780882	0.113435	0.0770487	0.0513686	0.0187805	-0.101408	0.0560855	0.172581	-0.0645813
ENST00000261889	ENSG00000028528	M0_grey	SNX1	SNX1	protein_coding	15	1	q22.31	64386322	64438289	sorting nexin 1 [Source:HGNC Symbol;Acc:11172]	0.0676214	0.0475228	-0.0580442	-0.0400283	-0.0671031	0.0264999	-0.0959767	0.0391829	-0.106446	0.0206933	0.137731	-0.0820619	-0.0446159	0.0805088	-0.0793412	-0.0315306	0.0405026	0.0320906	-0.00040956	0.129127	0.0382224	-0.00775021	-0.0208443	0.0443076	-0.118069	0.0926028	-0.12744	0.0659285	-0.0989103	-0.0319329	0.0288009	0.120823	-0.0220065	-0.0122111	0.0232105	0.00807895	-0.000582291	-2.42559e-05	-0.0781447	0.0577461	-0.0295946	0.0532317	0.0115197	0.066091	-0.0982827	0.000832104	-0.0399986	0.00991724	0.00218143	0.0213865	0.0331391	0.100359	-0.00366013	0.0393517	0.063648	0.105415	-0.10024	0.00577712	-0.0335185	-0.0698239	0.00542406
ENST00000261890	ENSG00000103769	M3_brown	RAB11A	RAB11A	protein_coding	15	1	q22.31	66018392	66184329	RAB11A, member RAS oncogene family [Source:HGNC Symbol;Acc:9760]	-0.172987	-0.579211	0.65303	0.591034	-0.432631	0.194387	-0.0557268	-0.313828	0.299667	0.644456	-0.260084	0.213854	0.0983385	-0.0529526	0.0150969	-0.382786	0.128509	0.489523	0.203152	0.108085	0.563058	0.870797	0.303783	-0.447305	-0.37915	0.0079632	0.501873	0.132601	0.14285	-0.594186	0.354643	-0.107319	-0.311341	-0.242277	0.0972346	0.46745	-0.468795	-0.491922	0.282398	-0.194589	0.266253	-0.164407	-0.0907124	-0.281137	0.477048	0.102489	-0.279318	0.306002	0.0699905	-0.551186	-0.0688496	0.087553	0.189519	-0.0744453	-0.584793	-0.146361	0.303797	-0.0146734	-0.0668717	-0.117822	0.568669
ENST00000261891	ENSG00000035664	M11_grey60	DAPK2	DAPK2	protein_coding	15	-1	q22.31	64199235	64364232	death-associated protein kinase 2 [Source:HGNC Symbol;Acc:2675]	-0.208005	-0.0319944	-0.0983921	-0.345609	0.056073	-0.300575	0.0929734	-0.00840457	-0.35989	-0.198718	0.694727	-0.129118	-0.284836	-0.331932	-0.145188	-0.0916748	-0.164087	0.220661	0.051838	0.418501	0.00617613	-0.158138	-0.0901477	0.0174345	-0.0977428	-0.0488471	-0.122292	0.0309695	-0.208687	0.00873591	-0.153938	0.253509	0.148642	-0.148164	0.145372	-0.203618	0.0308273	-0.00664657	-0.138345	0.00911234	0.103256	0.049085	0.106091	-0.0541165	-0.190693	-0.0341373	-0.085917	0.157845	-0.206297	0.0780038	0.0296981	0.11247	0.0282834	0.00704934	0.136587	0.10484	-0.236166	-0.0137723	0.048472	-0.202923	-0.310085
ENST00000261892	ENSG00000074621	M0_grey	SLC24A1	SLC24A1	protein_coding	15	1	q22.31	65903704	65953333	solute carrier family 24 (sodium/potassium/calcium exchanger), member 1 [Source:HGNC Symbol;Acc:10975]	-0.00992351	-0.00867948	-0.0322582	-0.10542	0.113004	0.0288108	-0.0408815	0.0177238	-0.061522	0.0341077	0.0765981	-0.0407059	-0.0455633	0.0357981	-0.0645448	0.0154995	0.0889788	-0.0177038	0.0588101	0.14722	0.0845893	0.0275792	0.0560048	0.00638914	-0.136291	0.0839306	-0.0455995	0.0430883	-0.0865217	-0.0696127	0.0453392	0.162239	0.0235848	0.0150969	0.108384	0.0528379	0.0242144	-0.0373609	0.0651201	0.00615001	-0.0143336	0.0886615	0.0378385	0.0629958	-0.0418866	-0.0168997	-0.0254668	0.031932	0.0245418	-0.034862	-0.00640311	0.0648498	-0.0167219	0.0921996	0.0579026	0.0951219	-0.0165291	0.00595278	0.0457821	-0.0525869	0.02687
ENST00000261893	ENSG00000103642	M0_grey	LACTB	LACTB	protein_coding	15	1	q22.2	63413999	63434260	lactamase, beta [Source:HGNC Symbol;Acc:16468]	0.282568	0.444817	-0.343804	-0.239315	0.346349	0.0882971	-0.0334317	0.281755	0.094905	-0.358692	-0.0671251	-0.161261	-0.192499	0.0637754	-0.21466	0.453222	-0.0965028	-0.256511	-0.146931	-0.0415635	-0.302814	-0.25522	-0.0930128	0.0952826	0.210437	-0.0232007	-0.110884	-0.011401	0.0581709	0.313415	-0.180126	0.0106028	0.0285983	0.227879	-0.112034	0.0637105	0.189625	0.215512	-0.123122	0.197924	-0.05594	0.0920964	0.0354513	0.122313	-0.260521	-0.187176	0.255415	-0.270063	-0.129559	0.181285	0.132794	-0.00810669	-0.193636	0.0417713	0.356423	-0.0874743	-0.0312372	0.136047	-0.0307947	0.00176916	-0.232932
ENST00000261897	ENSG00000110844	M0_grey	PRPF40B	PRPF40B	protein_coding	12	1	q13.12	49962001	50038449	PRP40 pre-mRNA processing factor 40 homolog B (S. cerevisiae) [Source:HGNC Symbol;Acc:25031]	0.0176538	0.0465116	-0.0835559	-0.0860889	0.0583579	-0.0449829	0.0210177	0.0416225	-0.00164024	-0.0520688	0.0292137	-0.0157373	0.11117	-0.03472	0.0751342	-0.0295158	-0.0635	-0.0505618	-0.0100033	-0.0192909	-0.0212204	-0.113704	0.00631985	0.135036	0.0468339	-0.0152271	-0.0824515	0.000608867	-0.00455468	0.0508505	-0.0399134	0.0476358	0.091066	-0.0130721	0.00303577	-0.0959263	0.0560093	0.0947928	0.0219331	0.00350302	-0.0500701	0.0368423	0.0495178	0.0839992	-0.0578764	0.036173	0.0163442	-0.0345135	0.0535319	0.0773261	0.0738262	0.0370729	-0.00951356	0.0727337	0.0561824	0.0874525	-0.0123957	0.0212497	-0.0130851	0.0337867	-0.0298668
ENST00000261900	ENSG00000129315	M16_darkgrey	CCNT1	CCNT1	protein_coding	12	-1	q13.12	49082247	49110681	cyclin T1 [Source:HGNC Symbol;Acc:1599]	-0.013944	0.331349	-0.0906417	-0.0363096	0.329916	0.131176	0.0535068	0.0466498	0.0193633	-0.064371	-0.0166973	0.118248	-0.0919949	0.16072	-0.121745	0.636126	-0.0656768	-0.0566995	0.0104858	-0.197462	-0.502467	-0.182167	-0.0563398	0.121377	0.320406	0.131496	0.00551726	-0.203903	0.341657	0.476477	-0.253969	-0.0479652	0.00733414	0.410521	-0.178128	0.0223715	0.333079	0.341938	-0.0575531	0.10424	-0.0147531	0.0791635	-0.0316059	-0.0606213	-0.0530559	-0.100327	0.228961	-0.167173	-0.139371	0.291609	0.0603763	-0.244427	-0.373605	0.0193879	0.217408	-0.150533	0.11791	0.0434406	0.0361175	0.0363916	-0.135097
ENST00000261908	ENSG00000067141	M11_grey60	NEO1	NEO1	protein_coding	15	1	q24.1	73344051	73597547	neogenin 1 [Source:HGNC Symbol;Acc:7754]	-0.0880028	0.165019	-0.250534	-0.24803	0.281844	-0.0144372	-0.122026	0.010133	-0.26571	-0.190458	0.607288	-0.0435407	-0.341474	-0.107276	-0.314177	0.135773	-0.00962544	0.163487	0.216805	0.41448	-0.136099	-0.181572	-0.124032	0.00337353	-0.133098	-0.00592124	-0.269279	0.0889739	-0.282441	0.153405	-0.114662	0.365573	0.210947	0.00891272	0.0526615	-0.253758	0.123616	0.0353734	-0.207097	0.0949769	0.0393487	0.163655	-0.000853283	-0.00920941	-0.27138	-0.0467394	-0.0650175	-0.0236896	-0.220192	0.0987163	0.0229331	0.0760915	-0.15374	0.0116793	0.237582	0.106343	-0.188182	-0.0293363	0.033738	-0.250517	-0.191692
ENST00000261917	ENSG00000138622	M0_grey	HCN4	HCN4	protein_coding	15	-1	q24.1	73612200	73661605	hyperpolarization activated cyclic nucleotide-gated potassium channel 4 [Source:HGNC Symbol;Acc:16882]	0.130645	0.221762	-0.0598079	0.223247	0.0983662	0.0717815	0.103078	-0.108611	0.452341	-0.0524725	-0.35554	0.294009	0.175714	0.0928082	0.0729803	0.152508	-0.0806058	-0.0716892	-0.0751511	-0.417234	-0.185888	-0.122849	-0.0805099	0.11549	0.274547	0.0050403	0.0499611	-0.254592	0.238688	0.119467	-0.103195	-0.297849	-0.011963	0.143409	-0.258524	-0.0905468	0.126843	0.109066	-0.00625553	-0.0389661	-0.0100117	-0.151429	-0.14143	-0.0528102	0.038784	-0.0440714	0.133169	-0.343816	0.0115515	-0.03169	0.0844849	-0.142917	-0.14009	-0.0976349	-0.0163515	-0.240881	0.181648	0.0233479	0.074164	0.184728	0.000725139
ENST00000261918	ENSG00000138623	M0_grey	SEMA7A	SEMA7A	protein_coding	15	-1	q24.1	74701630	74726808	semaphorin 7A, GPI membrane anchor (John Milton Hagen blood group) [Source:HGNC Symbol;Acc:10741]	-0.348995	-0.331202	0.418261	0.0251243	-0.347871	-0.196843	0.253132	-0.444377	-0.348389	0.27372	0.0982504	0.132045	-0.0567058	-0.176887	0.192467	-0.174451	-0.0863705	0.155815	-0.0652646	-0.00730594	0.0822633	0.169234	-0.0617102	-0.160108	0.0417572	-0.0728299	0.239049	-0.0765955	0.163871	-0.104639	-0.165139	-0.0945437	-0.186365	0.0980165	-0.14778	0.252839	-0.222418	-0.115133	0.0824577	-0.0842744	0.150086	-0.255945	-0.271484	-0.332547	0.348371	-0.0543846	0.0422998	0.269294	-0.0830085	-0.130042	-0.150141	-0.208169	0.161656	-0.0364263	-0.234391	-0.254383	0.0324357	0.0737646	-0.0915372	0.0730639	-0.00145013
ENST00000261921	ENSG00000129038	M0_grey	LOXL1	LOXL1	protein_coding	15	1	q24.1	74218330	74244478	lysyl oxidase-like 1 [Source:HGNC Symbol;Acc:6665]	0.209518	0.14848	-0.249882	0.044298	0.165511	0.287485	-0.268309	0.0643141	0.133353	-0.0492154	0.112876	0.00557152	-0.112803	0.20665	-0.282611	0.155603	0.167192	0.109955	0.120136	0.109756	-0.0925583	-0.0159053	-0.0270963	0.0465235	-0.0860362	0.135132	-0.146297	0.0290834	-0.129398	0.101636	0.206679	0.165414	0.0909659	0.102033	-0.0100847	-0.0888642	0.150876	0.037681	-0.118695	0.0715834	-0.06749	0.083753	-0.147595	0.0510432	-0.190005	-0.0918473	0.00978935	-0.223871	-0.0721266	0.0713841	-0.0309153	0.040294	-0.200833	-0.0443425	0.152076	0.0801238	-0.112456	-0.0473209	0.0926152	-0.11338	0.00929092
ENST00000261937	ENSG00000037280	M17_orange	FLT4	FLT4	protein_coding	5	-1	q35.3	180028506	180076624	fms-related tyrosine kinase 4 [Source:HGNC Symbol;Acc:3767]	0.0881202	0.197115	-0.165166	-0.189207	0.0319705	0.0957863	-0.11462	0.0735172	-0.217026	-0.0808425	0.0481199	-0.130486	-0.0384596	0.323735	-0.0492703	0.121233	0.579866	-0.293509	-0.0199421	0.0408219	-0.0597301	-0.189163	-0.0678305	0.196469	-0.0528214	0.224821	-0.211275	-0.0194399	-0.148747	0.0870453	-0.0230666	0.147256	0.153338	0.185375	0.104997	-0.0737935	0.0987722	0.127196	-0.120885	-0.0133029	-0.0976619	0.0101462	-0.0651441	0.038607	-0.16067	-0.0861788	-0.0387536	-0.159032	-0.0591036	0.113963	-0.0736641	0.0442579	-0.092306	-0.117078	0.219204	0.0409921	-0.164898	-0.0790002	0.0762064	-0.0256441	-0.0633524
ENST00000261942	ENSG00000113194	M16_darkgrey	FAF2	FAF2	protein_coding	5	1	q35.2	175874629	175937075	Fas associated factor family member 2 [Source:HGNC Symbol;Acc:24666]	-0.0786404	0.155222	0.0512031	0.138028	0.237798	0.272325	-0.0183014	-0.18549	0.105128	0.134889	-0.138289	0.249023	-0.232461	0.0883839	-0.239436	0.484531	-0.0485048	0.0731874	0.146472	-0.0224012	-0.172987	0.139176	-0.0772287	-0.117972	0.0470017	0.0759694	0.0769142	0.017705	0.168255	0.104987	-0.203806	-0.0195528	-0.218791	0.359162	-0.376455	0.290329	-0.0427913	-0.000859323	-0.000635903	0.0897618	-0.0672157	-0.0334508	-0.271645	-0.159235	0.117507	-0.108442	0.0950836	-0.206797	-0.0656104	-0.168202	-0.170625	-0.204667	-0.222483	-0.0820996	-0.0207488	-0.319441	0.143985	0.155517	0.0265654	0.154034	0.0717302
ENST00000261944	ENSG00000074276	M0_grey	CDHR2	CDHR2	protein_coding	5	1	q35.2	175969512	176022975	cadherin-related family member 2 [Source:HGNC Symbol;Acc:18231]	-0.0197891	0.020255	0.0287185	0.0216271	-0.0326948	-0.111985	0.149755	0.042839	0.138681	-0.0723279	-0.0773664	0.0158741	0.0520993	-0.0421016	0.117198	0.0118495	-0.0940535	-0.0564878	-0.108224	-0.0732151	-0.0195395	-0.0334238	0.00228589	0.0131984	0.139428	-0.0777086	0.0696689	-0.0959529	0.105029	0.0445412	-0.0598913	-0.0903556	0.0196301	-0.0527314	-0.0623426	-0.0184848	-0.00331377	-0.000166162	0.0630187	0.00150666	-0.000487575	-0.0458592	0.0797083	0.0213196	0.0743121	0.0168594	0.0960159	0.0123823	0.0322436	0.0284545	0.00575861	-0.0769838	0.0230744	0.0157444	-0.0379441	-0.0931562	0.0977959	0.039818	-0.00698557	0.08518	-0.0483507
ENST00000261947	ENSG00000113269	M11_grey60	RNF130	RNF130	protein_coding	5	-1	q35.3	179338651	179499118	ring finger protein 130 [Source:HGNC Symbol;Acc:18280]	-0.1036	0.169352	-0.148341	-0.294751	0.212954	-0.182648	0.106409	0.0447746	-0.187129	-0.195954	0.263061	-0.110273	-0.180821	-0.177825	-0.0876325	0.221743	-0.212722	-0.0350601	-0.032714	0.157854	-0.13425	-0.198932	-0.0456825	0.0827612	0.0410104	0.0455383	-0.082446	0.00972277	-0.0502746	0.135435	-0.24871	0.112965	0.0661139	0.0231204	-0.0617018	-0.0443761	0.106568	0.10554	-0.12317	0.189584	0.0315507	0.119667	0.114425	-0.0446749	-0.122772	-0.189418	0.156869	0.013433	-0.225582	0.108569	0.0612842	-0.014109	-0.0550812	-0.0438138	0.183584	-0.0570549	-0.00495969	0.211735	0.0253439	-0.0947836	-0.25113
ENST00000261951	ENSG00000113300	M16_darkgrey	CNOT6	CNOT6	protein_coding	5	1	q35.3	179921412	180005405	CCR4-NOT transcription complex, subunit 6 [Source:HGNC Symbol;Acc:14099]	0.204254	0.319142	-0.233192	-0.186106	0.344732	0.0485366	0.0216179	0.315223	0.0241833	-0.30129	-0.00592683	-0.0528066	-0.126564	0.122695	-0.107229	0.529476	0.0234997	-0.219725	-0.0441844	-0.0173258	-0.365995	-0.229476	0.0306583	-0.00975545	0.278662	-0.0321634	-0.0380027	-0.0622353	0.1051	0.41956	-0.0768694	-0.00788621	0.164534	0.144942	0.0303971	-0.13535	0.199011	0.283129	-0.089578	0.066049	0.00874372	0.124445	0.126417	0.119369	-0.23499	-0.134224	0.256329	-0.0547593	-0.142868	0.396041	0.180131	-0.145654	-0.216877	0.0518021	0.28145	0.0629896	-0.0833163	0.0238928	-0.027616	-0.0584139	-0.219348
ENST00000261963	ENSG00000126217	M0_grey	MCF2L	MCF2L	protein_coding	13	1	q34	113548692	113754053	MCF.2 cell line derived transforming sequence-like [Source:HGNC Symbol;Acc:14576]	-0.130985	-0.0325538	0.0395061	0.0802947	0.0113715	0.111197	-0.00619186	-0.142374	-0.0460521	0.140304	-0.0445231	0.125164	-0.0342311	0.0442948	0.0336013	0.0231012	0.0895082	0.0118549	0.0596337	0.0422426	0.0441709	0.127753	-0.00929773	-0.0645035	-0.0130647	0.0549301	0.00747564	0.053526	-0.0647238	-0.0196258	-0.0795143	-0.011748	-0.13827	0.16937	-0.0835185	0.13767	-0.0580186	-0.0580517	-0.0435724	0.0691764	-0.0493743	0.0524892	-0.082069	-0.00381349	0.128895	-0.046494	0.0177418	0.057734	0.0114231	-0.133819	-0.143176	0.0301363	0.114583	-0.00584569	-0.0342045	-0.0508603	0.150292	-0.0380334	0.0674171	0.0101345	0.126251
ENST00000261965	ENSG00000126216	M0_grey	TUBGCP3	TUBGCP3	protein_coding	13	-1	q34	113139325	113242481	tubulin, gamma complex associated protein 3 [Source:HGNC Symbol;Acc:18598]	-0.189973	-0.463486	0.4586	0.087301	-0.390895	-0.217057	0.244377	-0.137184	-0.0208356	0.148309	0.0471963	0.100473	-0.0449156	-0.18142	0.201013	-0.312551	0.0816146	0.205401	-0.09781	0.271251	0.451415	0.413009	0.273742	-0.361964	-0.12431	-0.192166	0.37603	0.143345	-0.0289299	-0.376789	0.174055	-0.0382778	-0.0909645	-0.290985	0.199577	0.205292	-0.377463	-0.333691	0.201964	-0.0968192	0.243974	-0.0448686	0.00114185	-0.138753	0.354575	0.136972	-0.051549	0.473813	0.0775415	-0.223476	-0.0913021	0.0681781	0.388499	0.0379208	-0.263601	-0.0151735	0.157742	-0.0686017	-0.0946212	-0.07833	0.174951
ENST00000261973	ENSG00000119707	M0_grey	RBM25	RBM25	protein_coding	14	1	q24.2	73525144	73588122	RNA binding motif protein 25 [Source:HGNC Symbol;Acc:23244]	-0.0814213	-0.106121	0.158162	0.13915	-0.156232	-0.0219879	0.114594	-0.0601581	0.124861	0.209737	-0.199941	0.160795	0.313434	0.000428477	0.291912	0.0306133	-0.106401	0.0457172	-0.0845577	-0.0756232	0.195435	0.15161	0.19401	0.175351	0.0390694	0.07993	0.0424356	-0.0430232	0.133757	-0.0862836	-0.105845	-0.108995	-0.1493	0.172532	0.0237376	0.166874	-0.063887	0.00870063	0.1249	0.104796	-0.138079	0.16724	0.107479	0.207964	0.272354	0.0596095	0.124141	0.12658	0.311763	0.04039	-0.0174955	0.102175	0.214361	0.311193	-0.023589	0.179923	0.36446	0.00492254	0.0376503	0.237484	0.267391
ENST00000261978	ENSG00000119681	M14_darkred	LTBP2	LTBP2	protein_coding	14	-1	q24.3	74964873	75079306	latent transforming growth factor beta binding protein 2 [Source:HGNC Symbol;Acc:6715]	0.318924	0.444981	-0.310148	-0.183154	0.140916	0.158167	-0.13163	0.181631	0.0117662	-0.203403	-0.0992579	-0.174409	-0.139205	0.733516	-0.166545	0.287845	0.301086	-0.356127	-0.133956	-0.0600135	-0.248999	-0.256543	-0.088985	0.12214	0.0620024	0.326393	-0.217088	0.0526219	-0.0805226	0.226468	-0.0303488	0.110108	0.0812078	0.194554	-0.0709391	-0.0273139	0.275958	0.242906	-0.112116	0.0695314	-0.249576	0.117072	-0.0920528	0.171008	-0.24049	-0.0587278	0.0858928	-0.259003	0.0269175	0.142167	-0.000176485	-0.0349466	-0.182629	0.000648317	0.296615	0.0221977	-0.0704654	-0.0433441	0.0436625	0.0951712	-0.123374
ENST00000262013	ENSG00000008294	M20_steelblue	SPAG9	SPAG9	protein_coding	17	-1	q21.33	49039535	49198226	sperm associated antigen 9 [Source:HGNC Symbol;Acc:14524]	-0.207016	-0.174997	0.192983	-0.114703	-0.0130806	-0.127378	0.0883421	-0.0253864	-0.282304	0.0593035	0.2559	-0.14285	-0.214521	-0.0448627	-0.0294718	-0.0609664	0.0873765	0.0716168	0.162492	0.325157	0.0504287	0.161357	0.0339679	-0.280731	-0.146306	-0.0411748	0.112657	0.126993	-0.0913509	-0.0349565	0.0495423	0.14512	0.0948046	-0.178275	0.101978	0.049463	-0.117532	-0.141642	-0.010548	-0.04378	0.035175	0.013193	0.106553	-0.108408	0.0780342	0.0215691	-0.0666898	0.368957	-0.0445263	-0.0385587	-0.0610013	-0.0418212	0.0425918	0.109071	-0.133123	0.0481649	-0.0880052	0.0424517	-0.181284	-0.00356388	-0.0816319
ENST00000262027	ENSG00000166986	M0_grey	MARS	MARS	protein_coding	12	1	q13.3	57869228	57911352	methionyl-tRNA synthetase [Source:HGNC Symbol;Acc:6898]	-0.160427	-0.226547	0.457621	0.365073	-0.236724	0.0296487	0.199634	-0.311922	0.299845	0.277006	-0.288499	0.273822	0.0677054	-0.10009	0.0846488	0.0258718	-0.146123	0.30364	-0.0956896	-0.2283	0.0569784	0.388914	0.0694158	-0.139572	0.119502	-0.080747	0.433827	-0.167634	0.467882	-0.128646	-0.0706506	-0.331915	-0.348668	0.109194	-0.217902	0.421707	-0.16994	-0.136973	0.189529	-0.0680234	0.0727529	-0.236466	-0.240459	-0.232974	0.432537	-0.0276383	0.126361	-0.0263424	0.0835427	-0.239695	-0.1829	-0.269807	-0.0414935	-0.0815481	-0.352504	-0.408835	0.329527	0.0643611	0.0299688	0.278599	0.11568
ENST00000262030	ENSG00000110955	M3_brown	ATP5B	ATP5B	protein_coding	12	-1	q13.3	57031959	57039798	ATP synthase, H+ transporting, mitochondrial F1 complex, beta polypeptide [Source:HGNC Symbol;Acc:830]	-0.434187	-0.571821	0.803767	0.220649	-0.445574	-0.300154	0.429188	-0.44405	-0.0648114	0.385164	-0.150753	0.166509	-0.00267212	-0.183242	0.298092	-0.430163	-0.135236	0.192585	-0.0159044	-0.00934228	0.360619	0.520432	0.11372	-0.400446	0.00800221	-0.13649	0.614696	-0.0445873	0.331146	-0.341341	-0.0604075	-0.252119	-0.22275	-0.173195	-0.0325252	0.471639	-0.369874	-0.358066	0.270256	-0.180167	0.266409	-0.360407	-0.109799	-0.395855	0.570959	0.108753	-0.0473335	0.427362	0.0566436	-0.398591	-0.123169	-0.170149	0.323088	-0.0136884	-0.526335	-0.388321	0.168951	0.0123872	-0.111803	0.0735681	0.0945766
ENST00000262031	ENSG00000076067	M2_blue	RBMS2	RBMS2	protein_coding	12	1	q13.3	56915713	56984745	RNA binding motif, single stranded interacting protein 2 [Source:HGNC Symbol;Acc:9909]	0.413655	0.706096	-0.604333	-0.171396	0.537631	0.376316	-0.337803	0.276339	-0.00435852	-0.243668	0.0522944	-0.0762647	-0.119495	0.384487	-0.331648	0.494484	0.407252	-0.288979	0.176058	-0.0527545	-0.426441	-0.420604	-0.0637426	0.226842	0.0493757	0.256408	-0.42767	-0.0442346	-0.207888	0.39095	-0.0126514	0.214424	0.280319	0.375203	-0.0059803	-0.294017	0.422499	0.316235	-0.231996	0.145976	-0.109313	0.225273	-0.060487	0.177696	-0.484067	-0.163393	0.0540704	-0.456743	-0.161352	0.247452	0.0524037	0.0777886	-0.386461	-0.108087	0.472764	0.139543	-0.164874	-0.025171	0.0854334	-0.0958738	-0.126994
ENST00000262032	ENSG00000123411	M0_grey	IKZF4	IKZF4	protein_coding	12	1	q13.2	56401443	56432219	IKAROS family zinc finger 4 (Eos) [Source:HGNC Symbol;Acc:13179]	-0.023302	-0.108919	0.0740024	-0.0181009	-0.00414449	-0.0225621	0.0258144	-0.0366487	-0.0111377	0.0323097	-0.0185359	0.00373971	-0.020318	-0.0372243	0.0470389	-0.102724	-0.0149649	-0.0115455	0.0497866	0.0171698	0.0385613	0.0598961	0.0700634	-0.123682	-0.00357713	-0.0721828	0.0931293	0.0460088	0.0319597	-0.005428	0.0765633	0.0100977	0.0833529	-0.113786	0.043645	0.0318634	-0.0117023	-0.0594597	0.0925969	-0.0713795	0.0695768	-0.0247485	-0.051414	-0.0525888	0.0580794	0.0478097	0.0183436	0.0826665	0.02299	-0.0396562	0.0709743	-0.0318726	0.0484702	0.0228396	-0.060458	-0.0212345	-0.0327766	-0.0232775	-0.0614918	0.0348752	0.0169665
ENST00000262033	ENSG00000110958	M0_grey	PTGES3	PTGES3	protein_coding	12	-1	q13.3	57057127	57082159	prostaglandin E synthase 3 (cytosolic) [Source:HGNC Symbol;Acc:16049]	0.116821	0.171367	-0.0494817	-0.242676	0.157247	-0.174116	0.182722	0.287682	0.0529334	-0.355466	0.269319	-0.0927769	-0.21983	-0.12304	-0.121273	0.36183	-0.213597	0.0433437	-0.20108	0.0513022	-0.304191	-0.11631	0.206021	-0.0530786	0.285095	-0.0942614	0.189911	-0.12868	0.426395	0.360095	-0.107678	0.0462952	0.0547164	-0.0814572	0.218812	0.0499353	0.288481	0.200038	0.0372502	0.00260061	0.254019	0.125744	0.180507	-0.036064	-0.166503	-0.0981773	0.294568	0.0735834	-0.232117	0.39352	0.1951	-0.129238	-0.188471	0.0410322	0.278042	-0.0243843	0.0111999	-0.0262104	-0.0644094	-0.201564	-0.331315
ENST00000262039	ENSG00000078142	M0_grey	PIK3C3	PIK3C3	protein_coding	18	1	q12.3	39535171	39667794	phosphatidylinositol 3-kinase, catalytic subunit type 3 [Source:HGNC Symbol;Acc:8974]	-0.27795	-0.499796	0.574525	0.188914	-0.352887	-0.253989	0.375802	-0.254989	-0.0226303	0.2547	-0.0357089	0.156969	0.0324936	-0.176042	0.290792	-0.281342	-0.0810612	0.20398	-0.0277773	0.062146	0.264841	0.397058	0.100554	-0.386859	0.0895334	-0.261673	0.436474	-0.00865646	0.189387	-0.186413	0.0882639	-0.188957	-0.0643034	-0.229643	-0.0361233	0.184517	-0.315426	-0.270314	0.196562	-0.181013	0.170465	-0.168551	0.025214	-0.246125	0.448386	0.180306	-0.0489609	0.516596	0.0890882	-0.190285	-0.0453846	-0.131431	0.299777	0.133881	-0.414518	-0.160257	0.204096	-0.0443089	-0.0569542	0.0369441	0.169302
ENST00000262041	ENSG00000106511	M0_grey	MEOX2	MEOX2	protein_coding	7	-1	p21.2	15650837	15726437	mesenchyme homeobox 2 [Source:HGNC Symbol;Acc:7014]	0.0209739	0.0560086	0.00378009	0.0234281	0.0539653	-0.0825426	0.131613	0.0319902	0.134203	-0.128031	-0.156231	0.0344761	0.0545305	0.132386	0.168709	0.0310495	-0.0601489	-0.0718819	-0.0462245	-0.161224	-0.0706484	-0.077818	-0.0439304	-0.104509	0.248789	-0.0766891	0.0589145	-0.129988	0.101411	0.10257	-0.0475593	-0.185462	0.125028	-0.0473918	-0.0767488	-0.166037	0.00128789	0.0675503	0.0278552	-0.0178715	-0.0713306	-0.0541152	0.0125785	0.0491873	0.0683732	0.0370559	0.142221	0.0449943	0.092358	0.101059	-0.0358611	-0.167478	0.0981634	0.030978	-0.0261805	0.0132979	-0.00839654	0.0187119	-0.0225175	0.151644	-0.0616
ENST00000262043	ENSG00000118482	M0_grey	PHF3	PHF3	protein_coding	6	1	q12	64345725	64489229	PHD finger protein 3 [Source:HGNC Symbol;Acc:8921]	0.00664882	0.174918	-0.135853	-0.379119	0.142984	-0.391137	0.378046	0.152587	-0.107999	-0.462982	0.171865	-0.148069	-0.13212	-0.0837577	0.146938	0.303038	-0.165986	-0.191827	-0.296135	-0.000759236	-0.260744	-0.352303	-0.108243	-0.0461613	0.47704	-0.259935	0.0176491	-0.256808	0.143275	0.341626	-0.234287	-0.119389	0.189319	0.0280098	-0.0412356	-0.202424	0.123107	0.233508	-0.122761	0.0983156	0.0241934	-0.0187699	0.11236	0.038689	-0.101697	-0.194943	0.393935	0.187734	-0.126355	0.421792	0.105602	-0.23779	0.0680857	0.1334	0.272504	-0.00142132	-0.0677295	0.148145	-0.11474	0.103623	-0.467585
ENST00000262051	ENSG00000110911	M11_grey60	SLC11A2	SLC11A2	protein_coding	12	-1	q13.12	51373184	51422349	solute carrier family 11 (proton-coupled divalent metal ion transporter), member 2 [Source:HGNC Symbol;Acc:10908]	0.0875989	0.101715	-0.116078	-0.158343	0.0962125	0.0364573	-0.0026388	-0.0160761	-0.129729	-0.175197	0.197665	-0.0010496	-0.16913	0.077744	-0.129457	0.271796	0.186211	-0.0238093	-0.0505983	0.00371398	-0.325453	-0.181839	-0.107286	0.0270684	0.172556	-0.064249	-0.0460407	-0.147691	0.0698433	0.351794	0.0873153	0.0695057	0.13286	0.180322	-0.0201003	-0.116231	0.247061	0.15201	-0.0754681	-0.0595229	-0.0201918	0.00764317	-0.190089	-0.023668	-0.105132	-0.0683272	0.125816	-0.0371087	-0.123927	0.292676	-0.0446816	-0.252755	-0.275026	0.0226159	0.201002	-0.0328359	-0.105091	-0.141816	0.0702742	0.00305619	-0.262605
ENST00000262052	ENSG00000110911	M0_grey	SLC11A2	SLC11A2	protein_coding	12	-1	q13.12	51373184	51422349	solute carrier family 11 (proton-coupled divalent metal ion transporter), member 2 [Source:HGNC Symbol;Acc:10908]	-0.0468301	0.226595	-0.0942855	-0.353521	0.22339	-0.0748469	0.0536354	0.0430935	-0.332216	-0.223183	0.505557	-0.137407	-0.457233	-0.0811879	-0.304788	0.279962	-0.028144	0.0918347	0.0455301	0.379603	-0.129925	-0.0723067	0.0849495	-0.0720186	-0.0257372	0.120284	-0.00417185	0.117214	-0.079215	0.15824	-0.187834	0.32162	-0.0149419	0.0770358	0.0416575	0.137334	0.113825	0.0305855	0.0175351	-0.0201619	0.0311877	0.20078	-0.0597421	-0.0718035	-0.172019	-0.0158552	0.0930802	0.0475492	-0.149612	0.1054	-0.0131927	0.0207454	-0.0760246	-0.0286047	0.292092	-0.0479431	-0.0324503	-0.0509933	0.0651861	-0.103699	-0.263718
ENST00000262053	ENSG00000123268	M0_grey	ATF1	ATF1	protein_coding	12	1	q13.12	51157493	51214905	activating transcription factor 1 [Source:HGNC Symbol;Acc:783]	0.157012	0.236549	-0.308976	-0.177091	0.228357	0.0838224	-0.0594012	0.264882	-0.0111189	-0.162747	-0.0108231	-0.132893	0.0316247	0.188542	-0.0656623	0.379408	0.0726635	-0.234849	-0.0331148	-0.00727677	-0.211964	-0.172877	0.0842051	0.24125	0.156811	0.121799	-0.202043	0.00409473	0.0298825	0.3014	-0.0281176	0.0333594	0.125779	0.122938	0.0130002	-0.0529859	0.22796	0.242131	-0.0906591	0.0674301	-0.220577	0.343776	0.160419	0.263912	-0.198417	-0.0869259	0.197941	-0.032534	0.0470284	0.367144	0.121253	0.0503085	-0.13113	0.122106	0.334408	0.236973	0.0821194	0.00267385	-0.0224905	0.0685561	-0.0646396
ENST00000262055	ENSG00000050426	M27_plum1	LETMD1	LETMD1	protein_coding	12	1	q13.12	51441745	51454207	LETM1 domain containing 1 [Source:HGNC Symbol;Acc:24241]	-0.109323	-0.113648	0.224794	0.0544878	0.0158064	-0.192219	0.309838	-0.0246416	0.21298	-0.0134525	-0.0726735	0.114897	0.0970228	-0.102208	0.230094	-0.0669907	-0.171796	0.0464632	-0.0225684	0.00152391	0.127569	0.129314	0.219582	-0.128454	0.185906	-0.162242	0.309668	-0.0981865	0.120908	-0.0148447	-0.0102875	-0.109949	0.0342973	-0.117523	0.0133878	0.0566165	-0.0276318	-0.103479	0.232729	-0.0226167	0.130003	0.113013	0.125394	-0.0793092	0.24348	0.162747	0.155193	0.228323	0.0871389	-0.0610229	0.0120396	0.0458717	0.241632	0.0357211	-0.0911775	-0.0427487	0.379692	-0.0493956	-0.000223122	0.0251778	0.0751782
ENST00000262056	ENSG00000063046	M11_grey60	EIF4B	EIF4B	protein_coding	12	1	q13.13	53399942	53435993	eukaryotic translation initiation factor 4B [Source:HGNC Symbol;Acc:3285]	0.075657	-0.0273844	0.0833725	-0.454563	-0.0418478	-0.519137	0.416126	0.442558	-0.163033	-0.44085	0.225245	-0.433956	-0.209639	-0.0448506	0.154509	-0.0441645	0.00569049	-0.23687	-0.271784	0.299471	0.0817466	-0.110419	0.0515071	-0.222992	0.230022	-0.146389	0.224607	0.0301833	0.0114671	0.0511637	0.0657958	0.020524	0.253299	-0.328047	0.358488	-0.0159029	-0.0349679	-0.0424214	0.096396	-0.107651	-0.0297223	-0.0570239	0.363352	0.106324	-0.0634334	0.0861888	0.199806	0.414282	0.062427	0.182206	0.0445428	-0.130059	0.296143	0.22759	0.0979888	0.0820113	-0.140122	-0.112219	-0.117951	0.0232447	-0.45704
ENST00000262059	ENSG00000012822	M0_grey	CALCOCO1	CALCOCO1	protein_coding	12	-1	q13.13	54104903	54121529	calcium binding and coiled-coil domain 1 [Source:HGNC Symbol;Acc:29306]	-0.0598415	0.0839055	-0.0463657	-0.198836	0.00547098	-0.247985	0.294351	-0.0450478	-0.0948551	-0.166231	0.0234909	0.122987	0.104184	-0.0618698	0.226531	-0.0291679	-0.153711	-0.150641	-0.134536	-0.0611444	0.0184225	-0.263666	-0.0585005	0.234839	0.22373	-0.0551323	-0.0890047	-0.102926	0.0143954	0.056464	-0.213357	0.010062	0.157547	0.0613508	-0.0845621	-0.152289	0.0206837	0.10651	0.03446	-0.00137624	-0.154184	0.00496594	0.0178389	0.126845	0.0591821	0.102129	0.13556	-0.0266693	0.161636	0.113456	-0.0820638	-0.0334383	0.167263	0.0888951	0.181341	0.0121949	0.0558603	-0.12008	0.110832	0.199879	-0.0996042
ENST00000262061	ENSG00000111481	M27_plum1	COPZ1	COPZ1	protein_coding	12	1	q13.13	54694986	54745633	coatomer protein complex, subunit zeta 1 [Source:HGNC Symbol;Acc:2243]	0.0695315	0.073614	0.0785724	0.112948	0.206394	0.1664	0.0209132	0.117999	0.177678	-0.0626499	-0.159579	0.0317377	-0.12049	0.0859788	-0.0707645	0.313077	0.0149199	0.0196214	0.0633943	-0.0830188	-0.183436	0.128618	0.0329139	-0.200995	0.207619	-0.0555441	0.206316	-0.155116	0.253616	0.177333	0.0801044	-0.0945021	0.0176627	0.139618	-0.0380424	0.188896	0.0526421	0.0358816	0.0436517	-0.00928389	-0.108742	-0.00315003	-0.0433566	0.0296905	0.118377	0.0250828	0.243604	-0.0430002	0.108716	0.000811184	-0.0744304	-0.259464	-0.11043	0.0882009	-0.0459866	-0.145712	0.131467	-0.0884289	-0.0115685	0.174666	-0.122718
ENST00000262065	ENSG00000108960	M4_yellow	MMD	MMD	protein_coding	17	-1	q22	53469974	53499353	monocyte to macrophage differentiation-associated [Source:HGNC Symbol;Acc:7153]	0.223895	-0.0766866	0.0361278	0.754637	-0.0275162	0.711967	-0.585835	-0.0176445	0.588422	0.448803	-0.418464	0.262966	0.242057	0.0812107	-0.263172	0.125511	0.120332	0.509034	0.298347	-0.299151	0.025803	0.480086	0.176175	-0.0898489	-0.196428	0.115353	0.13917	-0.0913134	0.158135	-0.134487	0.424056	-0.196655	-0.270371	0.131672	-0.053238	0.133681	-0.0591268	-0.158719	0.0860843	-0.0492245	0.104473	-0.0203414	-0.236442	-0.0875802	0.0922092	-0.035443	-0.147299	-0.313908	0.020042	-0.187547	0.0397935	0.0119186	-0.318333	-0.15516	-0.288896	-0.028877	0.248927	0.0412714	-0.00412048	-0.0472256	0.538776
ENST00000262067	ENSG00000106537	M3_brown	TSPAN13	TSPAN13	protein_coding	7	1	p21.1	16793160	16824161	tetraspanin 13 [Source:HGNC Symbol;Acc:21643]	-0.366894	-0.525034	0.749414	0.362914	-0.428833	-0.151996	0.30203	-0.382417	0.18721	0.340275	-0.323219	0.24087	0.158858	-0.137872	0.354545	-0.195552	-0.206528	0.243339	-0.109912	-0.178442	0.267974	0.433585	0.108164	-0.203185	0.0897476	-0.146097	0.573566	-0.144432	0.434613	-0.267425	-0.0747215	-0.383262	-0.284901	-0.0299002	-0.102728	0.370256	-0.343591	-0.216356	0.26595	-0.17658	0.219266	-0.31265	-0.129374	-0.309489	0.666264	0.069553	0.072631	0.230653	0.0736929	-0.22912	-0.0583081	-0.247331	0.132987	-0.0693365	-0.452616	-0.358042	0.316926	0.0718575	-0.074938	0.122374	0.151963
ENST00000262074	ENSG00000103852	M0_grey	TTC23	TTC23	protein_coding	15	-1	q26.3	99676528	99791428	tetratricopeptide repeat domain 23 [Source:HGNC Symbol;Acc:25730]	0.00585875	0.0495394	-0.0875087	-0.128452	0.198364	0.0393134	-0.0753002	0.0864003	-0.122391	-0.0392728	0.0990286	-0.0698475	-0.0729386	0.0282959	-0.079097	0.0322102	0.0724429	-0.110214	0.139549	0.131726	-0.000304499	-0.0394259	0.0679676	0.0340617	-0.0879988	0.0506126	-0.0469838	0.101447	-0.0979279	0.0156502	0.00471775	0.159198	0.122344	-0.057062	0.130367	-0.0474158	0.0571213	0.0384608	0.0104568	-0.0297866	-0.0963948	0.062763	0.0383685	0.0934259	-0.135479	-0.0238602	-0.0392157	-0.0357361	0.0585323	0.0143205	-0.0638141	0.0578739	-0.0515273	0.0534442	0.0827918	0.0803001	-0.115678	-0.0627347	-0.0519331	-0.00938259	-0.0611478
ENST00000262077	ENSG00000124789	M42_lightpink4	NUP153	NUP153	protein_coding	6	-1	p22.3	17615269	17706656	nucleoporin 153kDa [Source:HGNC Symbol;Acc:8062]	0.016965	0.142501	-0.201807	-0.0738653	0.076254	0.0879106	-0.0840643	0.159235	-0.0354108	0.031583	0.0722706	0.0871153	0.230959	0.0590379	0.0632122	0.176627	-0.0118158	-0.0606794	-0.0125524	0.0354282	-0.0262686	-0.115472	0.462042	0.38565	-0.0504884	0.184771	-0.189335	0.088958	-0.0758378	0.125148	-0.0570961	0.222534	0.0295143	0.135834	0.179283	0.0192036	0.225546	0.140004	0.140534	0.109314	-0.197185	0.735442	0.18378	0.383858	-0.0536015	0.10766	0.108394	0.0943767	0.303681	0.261934	0.00490717	0.338523	0.0355608	0.236347	0.26261	0.422293	0.408432	-0.111725	0.0770351	0.145006	0.190259
ENST00000262093	ENSG00000066926	M20_steelblue	FECH	FECH	protein_coding	18	-1	q21.31	55215515	55254004	ferrochelatase [Source:HGNC Symbol;Acc:3647]	-0.183397	-0.241264	0.322872	0.0338697	-0.159768	-0.0906419	0.145375	-0.229056	-0.0793359	0.0702282	0.199162	0.0607197	-0.233204	-0.144613	-0.0118373	-0.0979427	0.0369159	0.284896	0.0256811	0.226982	0.162123	0.298137	0.113853	-0.358423	-0.057577	-0.152868	0.25493	0.0400767	0.0681289	-0.101974	0.0371687	0.135861	-0.0982526	-0.158051	0.0734336	0.171231	-0.170916	-0.206329	0.0799445	-0.12135	0.147372	-0.0762355	-0.155624	-0.194324	0.20633	0.00384999	-0.0827653	0.275666	-0.0872302	-0.129301	-0.138366	-0.0758864	0.163514	-0.0792862	-0.121507	-0.145451	0.0806187	-0.0863468	0.054816	-0.101804	0.0456043
ENST00000262094	ENSG00000041353	M9_cyan	RAB27B	RAB27B	protein_coding	18	1	q21.2	52385091	52562747	RAB27B, member RAS oncogene family [Source:HGNC Symbol;Acc:9767]	0.174948	-0.175344	0.279951	0.50094	-0.0809688	0.0812112	0.0494007	-0.0082243	0.850109	0.081143	-0.369928	0.171091	0.226415	-0.117331	0.0525484	-0.0178686	-0.161987	0.388081	-0.0775016	-0.213405	0.155151	0.379672	0.197884	-0.205719	0.121395	-0.196347	0.446279	-0.203879	0.331031	-0.150426	0.289231	-0.367695	-0.15916	-0.216106	-0.016219	0.0891596	-0.154271	-0.195725	0.224562	-0.122496	0.176069	-0.15536	0.0157728	-0.0915576	0.308745	0.0565765	0.0787973	-0.0508081	0.0675119	-0.144311	0.0961786	-0.103228	-0.00879267	-0.0518172	-0.288875	-0.141249	0.364566	0.0459032	-0.0134315	0.0490986	0.232164
ENST00000262096	ENSG00000104219	M11_grey60	ZDHHC2	ZDHHC2	protein_coding	8	1	p22	17013538	17082308	zinc finger, DHHC-type containing 2 [Source:HGNC Symbol;Acc:18469]	-0.0641885	0.352466	-0.227902	-0.541906	0.591068	-0.217213	0.263617	0.183441	-0.361415	-0.375885	0.338827	-0.220777	-0.366743	0.0479409	-0.130025	0.419461	-0.0568138	-0.371287	0.0881719	0.328811	-0.331668	-0.356886	-0.206568	-0.0278527	0.189286	-0.0453415	-0.205006	0.0990621	-0.0903951	0.394389	-0.29267	0.262694	0.262072	0.10852	-0.138657	-0.0970455	0.200041	0.241129	-0.179127	0.135527	-0.109934	0.129095	0.239888	0.0560583	-0.264267	-0.146371	0.214671	0.0988171	-0.201697	0.253379	0.0946945	-0.153899	-0.160269	0.104807	0.345531	-0.0536764	-0.190116	0.152176	-0.0515637	-0.0144463	-0.472727
ENST00000262097	ENSG00000104763	M0_grey	ASAH1	ASAH1	protein_coding	8	-1	p22	17913934	17942494	N-acylsphingosine amidohydrolase (acid ceramidase) 1 [Source:HGNC Symbol;Acc:735]	-0.050519	-0.0103296	0.103394	0.198687	0.0934519	0.0859935	0.0154062	-0.102493	0.164071	0.115896	-0.0983333	0.105578	-0.0217606	-0.00840315	-0.079697	0.0525157	-0.040201	0.13978	0.115761	-0.0293824	0.0201087	0.185142	-0.0122652	-0.159638	-0.0330046	-0.0292344	0.100103	-0.0460975	0.0592365	-0.100199	0.0136443	-0.0593209	-0.0914984	0.0139517	-0.165228	0.103764	-0.122283	-0.160154	0.0063829	0.148027	0.117826	-0.0538091	-0.061958	-0.13875	0.127188	-0.135652	0.0335878	-0.00939229	-0.100693	-0.202799	-0.0386786	-0.0213625	-0.0498499	-0.00779182	-0.167914	-0.128885	0.105132	0.196123	-0.0308045	-0.0399315	0.0775326
ENST00000262101	ENSG00000038945	M0_grey	MSR1	MSR1	protein_coding	8	-1	p22	15965387	16424999	macrophage scavenger receptor 1 [Source:HGNC Symbol;Acc:7376]	0.325949	0.382823	-0.290716	-0.244746	0.25263	0.11811	-0.109319	0.237768	-0.040567	-0.248658	-0.0270278	-0.191943	-0.182104	0.195758	-0.207471	0.335025	0.0305754	-0.263849	-0.143014	-0.051511	-0.230054	-0.260653	0.00569468	0.109296	0.0904588	0.140199	-0.145265	0.00630748	-0.00235311	0.241521	-0.0162707	0.118891	-0.0219161	0.165537	0.0183851	0.0969393	0.217361	0.228015	-0.0590558	0.139113	-0.0576076	0.152966	-0.0689331	0.103144	-0.265023	-0.107715	0.177565	-0.269656	-0.114231	0.172929	0.0699309	-0.0229475	-0.172762	-0.0553603	0.346128	-0.0150893	-0.0491268	0.0333851	0.035846	-0.0703657	-0.163355
ENST00000262102	ENSG00000129422	M0_grey	MTUS1	MTUS1	protein_coding	8	-1	p22	17501304	17658426	microtubule associated tumor suppressor 1 [Source:HGNC Symbol;Acc:29789]	0.0427823	0.448422	-0.438612	-0.346263	0.653732	0.109075	-0.14332	0.212221	-0.225877	-0.265699	0.289939	-0.131476	-0.227636	0.110529	-0.308286	0.397216	0.0338382	-0.245409	0.287233	0.205894	-0.354955	-0.3799	-0.0995394	0.172646	-0.0370924	0.162007	-0.378362	0.0712979	-0.185277	0.333806	-0.161332	0.329005	0.283252	0.127717	-0.016683	-0.204394	0.309895	0.210374	-0.193803	0.145574	-0.181257	0.248956	0.184546	0.181392	-0.414867	-0.0942498	0.0901312	-0.211296	-0.099091	0.205962	0.0472273	0.0511283	-0.349415	0.0939499	0.356661	0.154013	-0.208273	0.0160955	0.0150589	-0.0573654	-0.288621
ENST00000262103	ENSG00000034239	M0_grey	EFCAB1	EFCAB1	protein_coding	8	-1	q11.21	49623348	49647870	EF-hand calcium binding domain 1 [Source:HGNC Symbol;Acc:25678]	0.122956	-0.127001	0.0773653	0.442108	-0.0350584	0.207032	-0.0881955	-0.076053	0.595544	0.13447	-0.267952	0.209296	0.18094	0.0557458	-0.0199263	-0.0670859	-0.0159916	0.260068	0.0907441	-0.192349	0.105778	0.247325	0.0398361	-0.115432	0.0255286	-0.0140136	0.210097	-0.129364	0.147248	-0.141834	0.300345	-0.208506	-0.0572608	-0.0581755	-0.0805525	-0.0263503	-0.0228688	-0.188833	0.120607	-0.0878522	0.0377254	-0.145477	-0.103895	-0.0987871	0.139233	0.00891491	-0.0301846	-0.159689	0.036689	-0.190022	0.0309389	-0.0312116	-0.0267473	-0.0301152	-0.24939	-0.122174	0.209609	0.0319549	-0.0618498	0.0540969	0.229628
ENST00000262105	ENSG00000104738	M0_grey	MCM4	MCM4	protein_coding	8	1	q11.21	48872745	48890720	minichromosome maintenance complex component 4 [Source:HGNC Symbol;Acc:6947]	-0.0514406	-0.0854277	0.0867944	-0.0555081	-0.0646385	-0.110848	0.120291	-0.0534507	-0.0127079	-0.00154684	-0.0325195	-0.039121	-0.013428	-0.0587324	0.0913124	-0.0318332	-0.078673	0.02097	-0.106071	0.0309247	0.0926285	0.0239851	0.0160264	-0.038718	0.0158556	-0.0558608	0.100552	0.0967349	0.0305325	-0.0387503	-0.0121452	-0.0097606	-0.0524113	-0.012239	0.0112117	0.0984158	-0.0787007	0.0243218	0.0624553	0.0775214	0.0314547	-0.0461828	0.0233642	0.0286326	0.0920304	-0.0423293	0.0528074	0.118423	0.0122722	0.0118682	-0.0121884	0.00930159	0.104949	0.0283071	-0.0306001	-0.0102866	-0.00450317	0.103511	0.0251645	0.0479421	-0.00774641
ENST00000262109	ENSG00000104714	M54_indianred4	ERICH1	ERICH1	protein_coding	8	-1	p23.3	564746	688106	glutamate-rich 1 [Source:HGNC Symbol;Acc:27234]	0.0457863	-0.0987348	0.115047	0.192333	-0.0582326	0.0821095	-0.0120776	0.00251822	0.19389	0.141661	-0.166608	0.000618157	0.138029	0.0618066	0.0484795	-0.104415	0.0258141	0.124234	-0.0756204	-0.0597746	0.0595071	0.178702	0.0190681	-0.10024	-0.0795067	-0.0815177	0.0190175	0.0579947	0.0343565	-0.107154	0.174596	-0.00933817	-0.165629	-0.0774713	-0.0915195	0.149509	-0.0601938	-0.128664	0.0506015	0.0926109	-0.238767	0.0190736	-0.0289363	0.105169	0.212394	0.0721016	0.0593672	0.0462711	0.294736	-0.153482	-0.0170786	0.00242872	0.0355661	0.406371	-0.201103	0.0145496	0.167956	0.000264776	-0.0730586	0.287816	0.176665
ENST00000262113	ENSG00000036448	M0_grey	MYOM2	MYOM2	protein_coding	8	1	p23.3	1993155	2113475	myomesin 2 [Source:HGNC Symbol;Acc:7614]	-0.22004	-0.199506	0.253084	0.216592	-0.053348	-0.217575	0.35021	-0.156374	0.248917	0.145846	-0.115226	0.263156	0.286428	-0.172525	0.323284	-0.201095	-0.119549	0.127204	-0.0337425	-0.0891702	0.188424	0.162781	0.105341	-0.0434964	0.108478	-0.157504	0.186385	-0.102215	0.114405	-0.168327	-0.0823365	-0.191061	-0.070059	-0.170932	-0.0775498	-0.0202798	-0.113554	-0.0788182	0.144884	0.0075695	0.118984	-0.00734077	0.183007	-0.0243407	0.292011	0.102102	0.0535734	0.197083	0.14313	-0.146318	-0.0251991	0.0777345	0.229619	0.0622985	-0.23849	-0.0422446	0.303329	0.0487328	0.053054	0.0912931	0.193263
ENST00000262120	ENSG00000128791	M2_blue	TWSG1	TWSG1	protein_coding	18	1	p11.22	9334765	9402418	twisted gastrulation BMP signaling modulator 1 [Source:HGNC Symbol;Acc:12429]	0.311604	0.594151	-0.531296	-0.392464	0.564584	0.193831	-0.228826	0.333609	-0.250081	-0.380688	0.392639	-0.274152	-0.492197	0.272161	-0.498784	0.596209	0.201522	-0.176663	0.123947	0.311517	-0.389231	-0.326565	-0.112477	0.00522483	0.0219748	0.19252	-0.347644	0.139485	-0.186653	0.416175	-0.0727713	0.359757	0.171316	0.17577	0.00606972	-0.151532	0.296277	0.271174	-0.296689	0.1535	-0.0802177	0.226024	-0.00925281	0.102329	-0.563318	-0.264457	0.119769	-0.222489	-0.304081	0.296119	0.047828	-0.024882	-0.31908	-0.0331689	0.533134	0.104291	-0.29733	0.017331	-0.0340948	-0.20247	-0.354816
ENST00000262124	ENSG00000085415	M0_grey	SEH1L	SEH1L	protein_coding	18	1	p11.21	12947132	12987535	SEH1-like (S. cerevisiae) [Source:HGNC Symbol;Acc:30379]	-0.205665	-0.411417	0.539633	0.494919	-0.268465	0.0491643	0.168698	-0.310049	0.351974	0.40236	-0.201761	0.465942	0.17865	-0.187006	0.160398	-0.126104	-0.154847	0.402512	0.028809	-0.0952236	0.252503	0.560273	0.340831	-0.303794	-0.0288261	-0.160462	0.494	-0.0382165	0.307383	-0.244753	0.0624144	-0.260061	-0.325377	-0.156013	-0.0229195	0.302827	-0.318288	-0.250153	0.238351	-0.0352196	0.408209	-0.0635367	-0.0786946	-0.281403	0.458631	0.0299888	0.000447705	0.194614	-0.0230968	-0.263181	-0.0452407	0.0504002	0.128436	-0.171253	-0.416264	-0.208812	0.399541	0.0743102	-0.0427623	-0.132552	0.434462
ENST00000262126	ENSG00000101745	M0_grey	ANKRD12	ANKRD12	protein_coding	18	1	p11.22	9136226	9285983	ankyrin repeat domain 12 [Source:HGNC Symbol;Acc:29135]	-0.184945	-0.332038	0.321023	0.0107735	-0.341528	-0.265673	0.296036	-0.0611087	-0.0589899	0.072738	-0.0518969	0.0169468	0.112548	-0.13468	0.296772	-0.205833	-0.018891	0.0633289	-0.198334	0.0431735	0.266471	0.205115	0.1041	-0.181257	0.0790269	-0.191339	0.270946	0.00510042	0.0474395	-0.178075	0.0761234	-0.112631	-0.0872595	-0.165127	0.0865579	0.133093	-0.248666	-0.151133	0.22003	-0.142708	0.0818662	-0.0672005	0.0694583	-0.0611175	0.265711	0.17717	0.00214123	0.422441	0.144775	-0.0585608	-0.0302718	0.00992645	0.371378	0.124189	-0.189538	0.0115303	0.130077	-0.0971237	-0.0971774	0.0442968	0.112813
ENST00000262127	ENSG00000101624	M0_grey	CEP76	CEP76	protein_coding	18	-1	p11.21	12661832	12702776	centrosomal protein 76kDa [Source:HGNC Symbol;Acc:25727]	-0.114811	-0.100358	0.10642	-0.102788	-0.0916667	-0.0950975	0.0926209	-0.0198393	-0.132498	0.0755761	0.0237986	-0.053332	0.032665	0.0280629	0.101285	0.0321972	0.0621838	-0.0807345	-0.033086	0.0907089	0.0540218	0.0665077	0.181852	0.0371433	-0.00980978	0.00935817	0.100435	-0.0200116	0.0574064	0.0178419	-0.0695927	0.0114216	0.0302933	0.0295621	0.11056	0.129917	-0.0107717	0.0237516	0.140074	-0.0126156	0.00439804	0.110106	0.0651176	0.0463511	0.129604	0.0460648	0.110122	0.218705	0.0501855	0.12659	0.000472178	-0.0124568	0.0389473	0.0299475	0.0954526	0.0570993	0.144668	-0.0169386	-0.0446545	0.00539471	0.0532879
ENST00000262133	ENSG00000103479	M0_grey	RBL2	RBL2	protein_coding	16	1	q12.2	53467889	53525561	retinoblastoma-like 2 (p130) [Source:HGNC Symbol;Acc:9894]	0.233914	0.391279	-0.466751	-0.376207	0.400181	-0.0241974	-0.0747991	0.358109	-0.196076	-0.48143	0.345287	-0.269906	-0.266685	0.0745843	-0.182677	0.388865	0.142608	-0.143543	0.0256913	0.185772	-0.355305	-0.359029	-0.104716	-0.0673272	0.210249	-0.140933	-0.258687	-0.0252224	-0.208983	0.42787	0.00760235	0.166678	0.379391	0.0105947	0.0594281	-0.385596	0.234274	0.272852	-0.240009	0.159023	-0.0478294	0.174963	0.107125	0.152259	-0.40309	-0.129693	0.181484	0.0223685	-0.215912	0.41717	0.111449	-0.0662259	-0.106466	0.0404217	0.402208	0.195068	-0.245688	0.0841319	-0.0709407	-0.105346	-0.374109
ENST00000262134	ENSG00000087253	M1_turquoise	LPCAT2	LPCAT2	protein_coding	16	1	q12.2	55542910	55620582	lysophosphatidylcholine acyltransferase 2 [Source:HGNC Symbol;Acc:26032]	0.726996	0.430154	-0.408143	-0.350448	0.113796	-0.020285	-0.100168	0.473086	-0.0170814	-0.483195	0.305567	-0.366424	-0.356395	0.0866491	-0.354101	0.241722	0.165249	-0.0856952	-0.273044	0.192609	-0.226201	-0.240543	0.0337725	-0.0476338	0.0614821	0.00080922	-0.114891	0.0334351	-0.0946928	0.209019	0.371826	0.210581	0.0914477	-0.108039	0.245519	-0.0906724	0.207903	0.112645	-0.0961283	-0.0247166	-0.0272896	0.128531	0.0261153	0.157946	-0.49103	-0.0660118	0.126021	-0.108708	-0.157505	0.286623	0.110401	-0.0321994	-0.138829	0.0191452	0.422427	0.156047	-0.238389	-0.219933	-0.0414093	-0.169443	-0.367779
ENST00000262135	ENSG00000103494	M0_grey	RPGRIP1L	RPGRIP1L	protein_coding	16	-1	q12.2	53631595	53737850	RPGRIP1-like [Source:HGNC Symbol;Acc:29168]	-0.0771643	-0.369053	0.362106	0.361566	-0.272977	-0.00787829	0.16177	-0.226691	0.311012	0.21114	-0.257099	0.210065	0.246678	-0.0408321	0.314157	-0.234868	0.00883688	0.169687	0.0217307	-0.169679	0.186806	0.370661	0.200609	-0.233603	0.113669	-0.250576	0.314241	-0.0929574	0.169839	-0.113564	0.211449	-0.243834	-0.0376171	-0.146946	-0.0486159	0.12394	-0.214327	-0.165463	0.0936489	-0.0195896	0.130485	-0.0362731	-0.0695096	-0.0864663	0.405339	0.0739506	0.029555	0.278751	0.110777	-0.121543	-0.0246341	-0.0323477	0.26341	-0.00102384	-0.348781	-0.038415	0.341448	0.046035	-0.0261624	0.0720774	0.339896
ENST00000262138	ENSG00000075461	M4_yellow	CACNG4	CACNG4	protein_coding	17	1	q24.2	64961026	65029514	calcium channel, voltage-dependent, gamma subunit 4 [Source:HGNC Symbol;Acc:1408]	0.204973	0.0189858	-0.118755	0.604413	0.0931357	0.719594	-0.612466	-0.0994318	0.421324	0.367047	-0.221356	0.371628	0.12667	0.123169	-0.363445	0.130342	0.210531	0.344329	0.460533	-0.125065	-0.0204673	0.3047	0.0736103	0.0292486	-0.254668	0.156205	-0.0752001	-0.071973	-0.0855221	-0.0946073	0.413502	0.0112089	-0.00172095	0.189082	-0.0490304	-0.11271	0.0477704	-0.149644	-0.0370683	-0.0750671	0.072729	0.0157096	-0.25153	-0.0685965	-0.0533702	-0.0490174	-0.230203	-0.347624	-0.0438285	-0.169502	-0.0289528	0.0946679	-0.384296	-0.160788	-0.154367	0.0854663	0.0945214	-0.068663	-0.00254859	-0.114121	0.445198
ENST00000262139	ENSG00000070540	M42_lightpink4	WIPI1	WIPI1	protein_coding	17	-1	q24.2	66417089	66453654	WD repeat domain, phosphoinositide interacting 1 [Source:HGNC Symbol;Acc:25471]	0.0486262	0.34987	-0.37141	-0.326026	0.407466	0.12861	-0.200509	0.201785	-0.307998	-0.168023	0.223877	-0.198442	-0.187231	0.147025	-0.198223	0.224417	0.136787	-0.232572	0.201737	0.26921	-0.113359	-0.252273	0.0563932	0.140142	-0.15169	0.18372	-0.360229	0.220949	-0.335949	0.17296	-0.145041	0.367481	0.17862	0.120802	0.010303	-0.0744281	0.200967	0.152593	-0.122433	0.218746	-0.182759	0.416375	0.114028	0.195898	-0.277653	0.00826623	0.0107403	-0.037969	0.00900687	0.132291	0.00240283	0.244508	-0.0684661	0.046292	0.348724	0.217615	-0.0172096	0.062477	0.0499831	-0.0490733	-0.0868103
ENST00000262144	ENSG00000103091	M0_grey	WDR59	WDR59	protein_coding	16	-1	q23.1	74907468	75034071	WD repeat domain 59 [Source:HGNC Symbol;Acc:25706]	0.080156	0.170119	-0.317184	-0.139941	0.162223	0.0657216	-0.20062	0.135843	-0.0650473	-0.211114	0.288309	0.0167679	-0.0815929	-0.0682514	-0.182532	0.131441	0.0253597	0.0666748	0.0744016	0.133522	-0.0930913	-0.220334	0.0200564	0.141108	-0.0445059	-0.0697882	-0.21079	-0.0202674	-0.221243	0.0883081	-0.0127929	0.159919	0.209022	0.060367	0.151304	-0.296961	0.0772801	0.0832066	-0.140258	0.0918699	0.0729558	0.136535	-0.0355286	0.0935158	-0.247703	0.000510366	-0.0348518	-0.14553	-0.123524	0.158194	0.0634998	0.130708	-0.102008	-0.0437031	0.221092	0.181428	-0.125241	-0.0497873	0.0511865	-0.170508	-0.0769357
ENST00000262146	ENSG00000066855	M11_grey60	MTFR1	MTFR1	protein_coding	8	1	q13.1	66556969	66683496	mitochondrial fission regulator 1 [Source:HGNC Symbol;Acc:29510]	0.0427414	0.169794	-0.282226	-0.239739	0.192064	0.0537489	-0.161205	0.130961	-0.251866	-0.103631	0.374337	-0.0923927	-0.206945	0.00240345	-0.251033	0.131699	0.0764962	-0.0153134	0.0895537	0.297347	-0.116063	-0.1627	-0.016645	0.110356	-0.176391	0.109344	-0.265055	0.161312	-0.215423	0.109921	-0.037481	0.281964	0.0644914	0.0376104	0.0637257	-0.074385	0.0975234	0.105057	-0.121381	0.151642	-0.0216314	0.233915	0.0630867	0.107925	-0.260735	-0.0438666	0.00385004	-0.0482197	-0.100429	0.121471	0.00110417	0.161369	-0.109203	0.0633498	0.243983	0.169635	-0.149053	0.0242938	-0.0210316	-0.134257	-0.103659
ENST00000262150	ENSG00000071991	M11_grey60	CDH19	CDH19	protein_coding	18	-1	q22.1	64168320	64271375	cadherin 19, type 2 [Source:HGNC Symbol;Acc:1758]	-0.0685392	0.142547	-0.260954	-0.55466	0.137673	-0.277149	0.0951393	0.0785109	-0.466332	-0.340624	0.869135	-0.193276	-0.433049	-0.210289	-0.264237	0.127153	-0.0979572	0.0970654	-0.102143	0.491922	-0.147513	-0.304385	-0.0727001	0.10212	-0.063741	0.0286061	-0.244595	0.123605	-0.210859	0.188822	-0.172735	0.446862	0.0670294	-0.0263006	0.1378	-0.10431	0.162838	0.0639337	-0.100202	0.0298495	-0.0439074	0.200199	0.0282935	0.0470389	-0.32249	-0.0724399	0.0237335	0.0715061	-0.171677	0.223546	-0.0515664	0.0412661	-0.056562	0.110894	0.375946	0.115035	-0.240444	-0.100792	0.0382764	-0.157236	-0.431178
ENST00000262158	ENSG00000101665	M0_grey	SMAD7	SMAD7	protein_coding	18	-1	q21.1	46446223	46477081	SMAD family member 7 [Source:HGNC Symbol;Acc:6773]	0.0419586	0.116676	-0.0583974	-0.00558756	0.00477167	0.178716	-0.0671797	-0.175106	-0.126561	-0.0288705	0.0544485	0.119584	-0.183934	0.186472	-0.12275	0.267357	0.237158	-0.0273297	-0.0417669	-0.0329574	-0.247952	-0.091721	-0.152097	-0.00459768	0.128455	0.0491056	-0.0414402	-0.0982093	0.0603661	0.225098	-0.0364821	0.0317774	-0.00529053	0.335418	-0.19511	-0.037322	0.0588722	0.135379	-0.10585	-0.0683645	-0.0346268	-0.101218	-0.36723	-0.158327	-0.0381148	-0.0791458	0.0246064	-0.164301	-0.1244	0.100599	-0.12732	-0.230549	-0.214779	-0.123102	0.122397	-0.189424	-0.0508029	-0.11959	0.109241	0.0227426	-0.127278
ENST00000262160	ENSG00000175387	M0_grey	SMAD2	SMAD2	protein_coding	18	-1	q21.1	45357922	45457515	SMAD family member 2 [Source:HGNC Symbol;Acc:6768]	-0.0878141	-0.203188	0.350515	0.0882081	-0.136696	-0.221767	0.369106	-0.188716	0.0180242	-0.046893	0.0211811	0.270003	-0.0591718	-0.208287	0.221146	-0.157773	-0.0468233	0.0806685	-0.00991693	0.084736	0.196924	0.155239	0.0310733	-0.365982	0.213399	-0.371091	0.307633	-0.0456327	-0.000315933	-0.111811	-0.00722288	-0.191628	0.0712771	-0.143567	0.000617021	-0.0554635	-0.333939	-0.19343	0.113056	-0.164276	0.288961	-0.248999	-0.0188307	-0.214998	0.203506	0.118704	-0.0554037	0.288986	-0.0408432	-0.155445	-0.0807125	-0.0322369	0.352655	-0.105502	-0.178071	-0.10526	0.0114725	-0.0983003	-0.0757642	-0.0888224	-0.00855295
ENST00000262173	ENSG00000101654	M39_palevioletred3	RNMT	RNMT	protein_coding	18	1	p11.21	13726659	13764557	RNA (guanine-7-) methyltransferase [Source:HGNC Symbol;Acc:10075]	0.0422826	-0.0059109	0.0332573	0.0251022	-0.052507	-0.025564	0.0517452	0.0410537	0.0517692	-0.0418667	0.0596589	0.0377148	-0.0169987	-0.00784967	-0.00875968	-0.0118692	0.00685777	0.090301	-0.0382903	-0.00252676	0.0372647	0.00719963	0.024183	-0.00582478	0.0596035	-0.0146758	0.113808	-0.0656051	0.0170769	-0.022684	0.0695531	-0.0103301	0.0419615	-0.0215003	-0.00596176	-0.0219501	0.00490103	-0.0804923	0.273361	-0.350712	-0.0217195	0.020918	-0.00217703	-0.0680987	-0.000594801	0.34422	-0.0376783	0.00611063	0.102362	-0.00721406	0.079589	-0.0163876	0.0374228	-0.0206627	0.0451273	0.0115584	0.103837	-0.298889	0.000544869	0.0341113	0.00856475
ENST00000262177	ENSG00000105993	M30_lightcyan1	DNAJB6	DNAJB6	protein_coding	7	1	q36.3	157128075	157210133	DnaJ (Hsp40) homolog, subfamily B, member 6 [Source:HGNC Symbol;Acc:14888]	0.100038	0.37424	-0.261867	-0.311513	0.334317	-0.0642555	0.143075	0.165469	-0.109391	-0.432431	0.197978	-0.0510345	-0.1604	0.104235	-0.0440234	0.509585	-0.0464916	-0.257615	-0.113524	-0.19214	-0.657184	-0.459501	-0.0954687	0.175933	0.556763	-0.0378165	-0.0733415	-0.303895	0.356872	0.746419	-0.279008	-0.090357	0.223114	0.26533	-0.0392991	-0.18932	0.419048	0.463446	-0.144735	0.0397004	-0.0402151	0.0640961	0.0260053	0.0700444	-0.244381	-0.209232	0.390692	-0.149213	-0.159002	0.600569	0.0524056	-0.310561	-0.326963	0.0508339	0.37147	-0.0371092	-0.0949842	-0.03034	0.0173169	0.0926615	-0.486864
ENST00000262178	ENSG00000106018	M0_grey	VIPR2	VIPR2	protein_coding	7	-1	q36.3	158820866	158937649	vasoactive intestinal peptide receptor 2 [Source:HGNC Symbol;Acc:12695]	-0.31502	-0.273794	0.352277	0.08847	-0.253767	-0.0910207	0.193079	-0.360432	-0.345181	0.343725	-0.0498771	0.177005	0.0942595	0.00685287	0.277213	-0.293694	0.0720199	-0.0141385	0.109676	-0.022899	0.18315	0.150179	-0.0771492	-0.104995	-0.0390552	-0.0573745	0.0736101	0.0529388	0.00682645	-0.158774	-0.129308	-0.0227141	-0.0361511	0.0305621	-0.192903	0.105205	-0.252492	-0.070171	0.0169691	-0.0135885	0.0411231	-0.130689	-0.0906212	-0.166238	0.290264	0.100903	-0.0897517	0.247399	0.0456703	-0.207902	-0.132897	-0.0619796	0.204574	-0.0300538	-0.237402	-0.116588	-0.00276629	0.0536112	-0.00322842	0.0508717	0.186904
ENST00000262186	ENSG00000055118	M12_lightgreen	KCNH2	KCNH2	protein_coding	7	-1	q36.1	150642049	150675403	potassium voltage-gated channel, subfamily H (eag-related), member 2 [Source:HGNC Symbol;Acc:6251]	-0.0717358	-0.187844	0.230591	0.384238	-0.14611	0.126234	-0.00124515	-0.266709	0.212542	0.292043	-0.216852	0.375128	0.187066	-0.0776493	0.0891896	0.0117468	-0.0561833	0.199579	0.0597852	-0.210742	0.0457129	0.214855	-0.0196622	-0.0786571	0.0551888	-0.0833332	0.137603	-0.141007	0.174731	-0.109133	0.0661177	-0.255486	-0.153448	0.125709	-0.149954	0.0462989	-0.189553	-0.0749333	0.0104443	-0.0325238	0.19903	-0.15793	-0.141517	-0.214843	0.234797	-0.0259783	-0.0532145	0.00260633	-0.0937301	-0.112928	0.0304552	-0.0880104	-0.0231498	-0.14094	-0.260583	-0.102291	0.133477	0.03804	0.00273763	-0.0491626	0.23415
ENST00000262187	ENSG00000106615	M0_grey	RHEB	RHEB	protein_coding	7	-1	q36.1	151163098	151217206	Ras homolog enriched in brain [Source:HGNC Symbol;Acc:10011]	-0.168674	-0.0270915	0.221475	0.209524	0.103793	0.210032	-0.0891422	-0.0902	-0.0229793	0.350347	-0.194858	0.0619408	0.00344666	0.0197225	-0.0910753	0.0598075	0.00938377	0.0568357	0.270989	-0.00550653	0.0905086	0.329365	0.0279154	-0.0612145	-0.155683	0.137036	0.141292	0.0337155	0.165985	-0.124616	-0.172004	-0.0657989	-0.141584	0.142731	-0.0258871	0.292101	-0.0802107	-0.0589261	0.0522016	-0.0216455	0.0743135	-0.0812729	0.0547756	-0.116143	0.151493	-0.103053	-0.00808075	-0.0435314	-0.0562434	-0.237964	-0.084459	0.0571844	-0.128463	-0.181664	-0.137437	-0.167928	0.117719	0.0779825	-0.0105536	-0.0350255	0.186621
ENST00000262188	ENSG00000082014	M0_grey	SMARCD3	SMARCD3	protein_coding	7	-1	q36.1	150935850	150974982	SWI/SNF related, matrix associated, actin dependent regulator of chromatin, subfamily d, member 3 [Source:HGNC Symbol;Acc:11108]	0.0965922	0.11658	-0.157138	-0.073103	0.148874	0.0944187	-0.0866285	0.0999246	-0.0433711	-0.0747891	0.0518935	-0.081884	-0.0493594	0.0823198	-0.131984	0.0529191	0.0534864	-0.112663	0.142025	0.03506	-0.0988282	-0.0671346	-0.041061	0.0751586	-0.0143815	0.0486766	-0.130904	0.105622	-0.048286	0.0924865	0.0536491	0.116976	0.178028	0.0423207	0.021823	-0.0624642	0.124663	0.0789336	-0.0434266	-0.0457339	-0.147588	0.0518411	0.0494084	0.118161	-0.150313	-0.000790201	-0.00365963	-0.0593004	0.0521066	0.0586749	0.00499565	0.0328936	-0.11082	0.124945	0.105013	0.100802	-0.0853611	-0.0678823	0.0130379	0.0276235	-0.0536278
ENST00000262189	ENSG00000055609	M0_grey	KMT2C	KMT2C	protein_coding	7	-1	q36.1	151832010	152133090	lysine (K)-specific methyltransferase 2C [Source:HGNC Symbol;Acc:13726]	-0.0407469	0.129829	-0.258415	-0.0591605	0.215939	0.134344	-0.21692	0.105644	-0.0792876	-0.0497878	0.181498	0.00655828	0.0195522	-0.0388991	-0.139383	0.199892	-0.0190623	0.00804934	0.169922	0.134765	-0.105424	-0.112818	-0.024136	0.200867	-0.096159	0.0853245	-0.263136	0.0711601	-0.153939	0.13773	-0.0866597	0.1624	0.133232	0.069089	0.0968717	-0.177082	0.121358	0.105274	-0.205029	0.150116	-0.0191114	0.203142	0.0897884	0.178521	-0.212957	-0.0698447	0.0106774	-0.0691621	-0.082134	0.179207	0.0284985	0.152147	-0.149506	-0.00908499	0.162865	0.174517	-0.0722907	0.0458264	0.0269745	-0.104589	0.0288825
ENST00000262193	ENSG00000008018	M0_grey	PSMB1	PSMB1	protein_coding	6	-1	q27	170844205	170862429	proteasome (prosome, macropain) subunit, beta type, 1 [Source:HGNC Symbol;Acc:9537]	0.0961669	0.0554508	-0.0741789	-0.236925	0.114653	-0.0616939	-0.044542	0.440563	-0.0103475	-0.114021	0.0418851	-0.401913	-0.221117	0.0383394	-0.167816	0.00781404	0.0289031	-0.150365	-0.0542629	0.354814	0.218021	0.121309	0.144545	-0.0857806	-0.23627	0.108826	0.0182727	0.336388	-0.0925216	-0.131344	0.0400542	0.196201	-0.0127759	-0.224034	0.251839	0.314828	-0.0199412	-0.0845479	0.0502452	0.0957596	0.0188014	0.176425	0.367709	0.110673	-0.0896979	0.0360569	0.0439633	0.121241	-0.024137	-0.0846725	0.122788	0.141368	0.111153	0.0194435	0.147402	0.0303424	-0.0208177	0.090352	0.00928095	-0.220895	-0.0156585
ENST00000262197	ENSG00000101546	M0_grey	RBFA	RBFA	protein_coding	18	1	q23	77794358	77806397	ribosome binding factor A (putative) [Source:HGNC Symbol;Acc:26120]	0.0104692	-0.0353824	0.00793572	-0.0723961	0.0267714	-0.0649549	0.0733155	0.0193756	0.0539525	-0.0387456	0.00589529	0.00960322	0.0310045	-0.00170463	0.0622848	-0.00606974	0.0238436	-0.0238468	-0.0587707	0.0641534	0.0751858	-0.00151514	0.00489776	0.019113	0.0135177	0.0172224	0.00806364	0.0326853	-0.0469268	-0.0382743	0.0291221	0.0343426	0.0348346	-0.000122934	0.0296477	0.0116489	0.00751452	0.0249861	0.0475234	0.0184842	0.0332878	0.0643165	0.0354124	0.0388947	0.0358612	0.0215631	0.00487965	0.0445357	0.00732879	0.00458765	0.0676537	0.0936586	0.0788589	0.0333685	0.0342511	0.0659543	0.0486958	-0.00346797	0.0305818	-0.00858515	0.0255365
ENST00000262198	ENSG00000101544	M0_grey	ADNP2	ADNP2	protein_coding	18	1	q23	77866915	77905406	ADNP homeobox 2 [Source:HGNC Symbol;Acc:23803]	-0.20786	0.164021	0.0581089	-0.052274	0.107343	-0.117294	0.26102	-0.172538	-0.0323927	-0.0599134	0.0755653	0.277199	-0.093133	-0.120124	0.00818916	0.260471	-0.33652	0.0770215	-0.132539	-0.10333	-0.177729	-0.17935	-0.157277	0.109712	0.257336	-0.0976681	-0.00183665	-0.118043	0.285107	0.146882	-0.50425	-0.0594898	-0.132216	0.289697	-0.302459	0.0125375	0.041566	0.175392	-0.0146874	0.110325	0.00405141	-0.0639392	-0.139977	-0.112506	0.124006	-0.0296613	0.161909	-0.144637	-0.059503	0.0203236	-0.0980683	-0.142725	-0.079898	-0.0280899	0.132533	-0.261198	0.0998337	0.0549412	0.162276	0.126993	-0.13443
ENST00000262207	ENSG00000121005	M0_grey	CRISPLD1	CRISPLD1	protein_coding	8	1	q21.11	75896750	75946793	cysteine-rich secretory protein LCCL domain containing 1 [Source:HGNC Symbol;Acc:18206]	0.149679	0.370901	-0.242461	-0.11543	0.259244	0.212627	-0.166848	0.079497	-0.210329	-0.127717	0.165032	-0.0457111	-0.292354	0.0241739	-0.339813	0.272169	-0.0382651	0.0293345	0.023264	-0.0204136	-0.312587	-0.148378	-0.0337171	-0.0554466	0.030926	0.107908	-0.166421	0.0626337	-0.045336	0.228903	-0.0756737	0.184579	-0.0982521	0.198859	-0.115611	0.116203	0.177666	0.0793268	-0.0535554	0.0963082	-0.0449631	0.148205	-0.175859	-0.0161648	-0.237891	-0.0675212	0.0728958	-0.159271	-0.103235	0.0597037	-0.0135921	0.0316099	-0.169836	0.0175789	0.248947	-0.0435449	-0.0529347	-0.00182387	0.00100456	-0.0418189	-0.125071
ENST00000262209	ENSG00000104321	M0_grey	TRPA1	TRPA1	protein_coding	8	-1	q13.3	72932152	72987852	transient receptor potential cation channel, subfamily A, member 1 [Source:HGNC Symbol;Acc:497]	0.0653336	-0.235006	0.217891	0.247705	-0.13606	0.0249036	0.0416302	-0.0422022	0.264883	0.161634	-0.251874	0.0439971	0.181016	0.0237106	0.151551	-0.217477	0.0552508	0.0680037	0.0651544	-0.11073	0.207849	0.2778	0.172913	-0.193088	0.0104904	-0.114405	0.268854	-0.0478566	0.114916	-0.191366	0.310617	-0.124545	0.0182276	-0.220059	0.122608	0.0633875	-0.186444	-0.175633	0.222574	-0.205809	0.0202179	-0.0738522	0.0497789	0.00322878	0.180727	0.17031	-0.0471009	0.1474	0.178086	-0.163532	0.0121112	-0.0167501	0.144675	0.0383122	-0.259308	0.0483584	0.187037	-0.107386	-0.0408812	0.0210124	0.216801
ENST00000262210	ENSG00000104218	M43_lavenderblush3	CSPP1	CSPP1	protein_coding	8	1	q13.1	67974661	68108498	centrosome and spindle pole associated protein 1 [Source:HGNC Symbol;Acc:26193]	0.0673371	-0.0805172	-0.11184	0.0662669	0.0593682	0.0428327	-0.126551	0.234387	0.115269	0.0620155	-0.0385462	-0.0930282	0.276938	0.0574948	0.107126	-0.119409	0.106392	-0.0448026	0.196842	0.0734596	0.0986901	0.0774214	0.171207	0.0778835	-0.130988	-0.0115571	-0.171418	0.0964674	-0.101269	-0.0287383	0.207331	0.0584754	0.220598	-0.214161	0.227544	-0.177514	0.0558677	0.0369944	-0.00176781	0.0803214	-0.183654	0.314761	0.46902	0.401444	-0.0549486	0.0927945	-0.0521661	0.321459	0.255402	0.189102	0.157964	0.24367	0.0399495	0.360486	-0.0281077	0.542595	0.0287635	0.0029091	-0.0697645	0.0322651	0.191489
ENST00000262213	ENSG00000067167	M2_blue	TRAM1	TRAM1	protein_coding	8	-1	q13.3	71485677	71520622	translocation associated membrane protein 1 [Source:HGNC Symbol;Acc:20568]	0.309329	0.658576	-0.63231	-0.440344	0.594996	0.162842	-0.216196	0.412825	-0.221176	-0.370568	0.389834	-0.287272	-0.391879	0.251567	-0.472502	0.582019	0.210534	-0.216079	0.139639	0.350154	-0.333651	-0.348531	-0.0836284	0.117065	-0.049076	0.239551	-0.477441	0.192093	-0.265075	0.360097	-0.0975783	0.483697	0.222539	0.154925	-0.0129149	-0.150662	0.335859	0.258606	-0.25758	0.215898	-0.238434	0.370138	0.141963	0.249589	-0.578137	-0.187284	0.123194	-0.188107	-0.160515	0.292732	0.0612753	0.0708361	-0.308195	0.0830421	0.60584	0.198338	-0.193927	0.0607902	0.0381531	-0.117666	-0.261975
ENST00000262215	ENSG00000066777	M0_grey	ARFGEF1	ARFGEF1	protein_coding	8	-1	q13.2	68085747	68255912	ADP-ribosylation factor guanine nucleotide-exchange factor 1 (brefeldin A-inhibited) [Source:HGNC Symbol;Acc:15772]	-0.205226	-0.454894	0.478427	0.382084	-0.409888	0.0569823	0.0664985	-0.184393	0.133101	0.329421	-0.182199	0.179583	0.184631	-0.180686	0.204401	-0.0279818	-0.0364409	0.432339	-0.0783065	-0.164549	0.131155	0.486382	0.220248	-0.272284	0.0634951	-0.167356	0.419925	-0.111317	0.310715	-0.152895	0.170926	-0.274696	-0.25264	-0.0324843	-0.0552063	0.244682	-0.157618	-0.108162	0.196952	-0.13898	0.184304	-0.023847	-0.0669724	-0.194203	0.409704	0.141092	-0.02896	0.432933	0.094283	-0.0592661	0.036192	-0.105649	0.0973544	0.021967	-0.387751	-0.0630284	0.343086	0.0554844	-0.0853257	0.0934277	0.314396
ENST00000262225	ENSG00000086598	M0_grey	TMED2	TMED2	protein_coding	12	1	q24.31	124069078	124083116	transmembrane emp24 domain trafficking protein 2 [Source:HGNC Symbol;Acc:16996]	0.0843056	0.0279968	0.0781726	0.0634063	0.154574	0.232625	-0.103874	0.123525	0.141025	0.107167	0.0210129	-0.0359554	-0.226165	0.128364	-0.274712	0.302791	0.0919352	0.119624	0.0992743	0.198333	-0.00334345	0.357576	0.319873	-0.176599	-0.179926	0.139592	0.182262	0.190233	0.140327	0.00565622	0.150676	0.236871	-0.180028	0.037273	0.0469055	0.502438	0.012759	-0.0967672	0.137544	0.0531937	-0.0237377	0.298177	0.0633991	0.0288109	0.0857793	0.00601082	0.115617	0.0559956	0.0298804	-0.0987245	0.0338015	-0.0218512	-0.148333	0.0922359	0.0287962	-0.0808564	0.295661	0.00973063	0.0581513	-0.0264816	0.150472
ENST00000262227	ENSG00000088756	M0_grey	ARHGAP28	ARHGAP28	protein_coding	18	1	p11.31	6729717	6915715	Rho GTPase activating protein 28 [Source:HGNC Symbol;Acc:25509]	0.230518	0.115679	-0.110898	0.184084	0.094133	0.140687	-0.021471	0.0582159	0.415111	-0.122057	-0.27377	0.105002	0.104883	0.12534	0.0479397	0.0213658	0.076075	-0.0454606	0.0131214	-0.266846	-0.103469	-0.0348842	-0.00623736	-0.0812101	0.196526	-0.0951377	0.0514454	-0.202385	0.0845572	0.102912	0.176698	-0.158608	0.124778	-0.0776594	-0.0463966	-0.184225	0.0814395	0.0239366	0.00375417	-0.0428285	-0.0315079	-0.0801895	-0.042932	0.0479829	-0.0381451	-0.00937261	0.0602558	-0.197498	0.0411358	0.0256017	0.00813531	-0.0625901	-0.0392315	-0.0595674	-1.05089e-05	-0.00899185	0.0786578	-0.0864541	0.00543061	0.0252299	0.0572755
ENST00000262231	ENSG00000176406	M0_grey	RIMS2	RIMS2	protein_coding	8	1	q22.3	104512976	105268322	regulating synaptic membrane exocytosis 2 [Source:HGNC Symbol;Acc:17283]	-0.262062	-0.517613	0.549397	0.396796	-0.380795	-0.0701934	0.145652	-0.199552	0.214874	0.395563	-0.288528	0.166933	0.360922	-0.0728704	0.448697	-0.425196	0.00395386	0.19848	0.0518923	-0.0479098	0.449196	0.48544	0.247902	-0.206393	-0.085116	-0.101885	0.354657	0.0866766	0.0813611	-0.363927	0.14663	-0.221405	-0.118185	-0.219222	0.0734174	0.190799	-0.367549	-0.286409	0.25348	-0.0897584	0.0036018	-0.0665143	0.0953903	-0.0460719	0.57904	0.233239	-0.0995509	0.39998	0.342419	-0.282632	-0.0466108	0.0746505	0.429125	0.166288	-0.461151	0.0248926	0.317843	0.0139978	-0.0773797	0.183821	0.438949
ENST00000262233	ENSG00000066629	M11_grey60	EML1	EML1	protein_coding	14	1	q32.2	100204030	100408397	echinoderm microtubule associated protein like 1 [Source:HGNC Symbol;Acc:3330]	-0.0211777	-0.0749043	0.032016	0.0115263	-0.0641745	0.0903922	-0.151166	-0.0973114	-0.144782	0.0779732	0.279229	-0.0571732	-0.200593	0.104884	-0.131491	-0.0384147	0.346826	0.165327	0.075354	0.228595	0.02064	0.109458	0.0814474	-0.1684	-0.17866	0.100806	0.0255731	0.0244003	-0.138943	-0.0181169	0.18541	0.196969	0.0151459	-0.027774	0.205912	-0.0364415	0.0302515	-0.100339	0.0288373	-0.156999	0.120424	0.0352254	-0.180569	-0.162534	0.000681573	-0.0267175	-0.142235	0.053325	-0.143367	-0.00915251	-0.0874711	-0.05841	-0.0568348	-0.0984607	-0.00712596	0.000158952	-0.0411719	-0.148809	-0.0114698	-0.177605	-0.00915298
ENST00000262238	ENSG00000100811	M12_lightgreen	YY1	YY1	protein_coding	14	1	q32.2	100704635	100749129	YY1 transcription factor [Source:HGNC Symbol;Acc:12856]	0.000563752	-0.131629	0.315319	0.599986	-0.181521	0.337744	-0.0676762	-0.346514	0.296715	0.376443	-0.331838	0.518478	0.0946899	-0.0308435	-0.034782	0.300031	0.000279087	0.395457	0.0239261	-0.411263	-0.176836	0.329627	-0.0772099	-0.18726	0.238706	-0.11104	0.33777	-0.344733	0.441062	0.0732848	0.0147197	-0.501576	-0.350844	0.404372	-0.28685	0.12534	-0.181544	0.000141801	-0.0116117	-0.0756178	0.280394	-0.339482	-0.415082	-0.383947	0.285199	-0.165689	0.0202864	-0.157845	-0.191773	-0.0484841	-0.0888261	-0.36259	-0.235724	-0.187253	-0.293558	-0.300831	0.145015	0.0573965	-0.0476481	-0.00409987	0.236602
ENST00000262241	ENSG00000089902	M34_bisque4	RCOR1	RCOR1	protein_coding	14	1	q32.31	103058998	103196913	REST corepressor 1 [Source:HGNC Symbol;Acc:17441]	0.196125	0.356722	-0.212466	0.154963	0.203728	0.482991	-0.300776	0.0340977	0.0851732	0.017805	-0.259251	0.129845	-0.0650286	0.265996	-0.277163	0.475453	0.067777	-0.135965	0.0562371	-0.249968	-0.328854	-0.0639241	-0.0799981	0.0968592	0.0668486	0.22428	-0.125314	-0.00335866	0.054217	0.25027	-0.0538499	-0.0501535	-0.149439	0.502651	-0.219247	0.179828	0.173105	0.191838	-0.0900481	0.128127	-0.0046935	0.0266295	-0.259899	-0.026764	-0.130641	-0.167196	0.0583825	-0.434346	-0.115317	0.0270582	0.0330639	0.0226772	-0.29133	-0.111786	0.177921	-0.138839	0.0183348	0.105641	0.0301346	0.0148811	0.0990509
ENST00000262244	ENSG00000120162	M11_grey60	MOB3B	MOB3B	protein_coding	9	-1	p21.2	27325207	27529779	MOB kinase activator 3B [Source:HGNC Symbol;Acc:23825]	-0.039902	0.00160007	-0.0520064	0.00477043	-0.0733618	0.131406	-0.205491	-0.225604	-0.262217	0.100645	0.624293	0.152752	-0.327641	-0.0784324	-0.390876	0.0739264	0.201551	0.450021	0.12793	0.28455	-0.11061	0.0491085	-0.00876575	-0.0996879	-0.22745	0.123322	-0.0790851	-0.0506652	-0.122687	0.0171705	0.0797135	0.302176	-0.0520431	0.0879515	0.0913918	-0.104126	0.0461658	-0.0591369	-0.0883474	-0.102783	0.210738	0.0334545	-0.271451	-0.243342	-0.178451	-0.123775	-0.200277	-0.0422994	-0.293823	0.0103966	-0.0959001	-0.0131005	-0.250819	-0.107671	0.0777219	0.0212104	-0.149248	-0.148289	0.0193751	-0.280357	-0.0546154
ENST00000262259	ENSG00000105497	M0_grey	ZNF175	ZNF175	protein_coding	19	1	q13.41	52074551	52092991	zinc finger protein 175 [Source:HGNC Symbol;Acc:12964]	-0.117803	-0.0755722	0.0662237	-0.218319	-0.112242	-0.29435	0.304118	-0.00677273	-0.191497	-0.229187	0.144592	0.00255825	0.00933843	-0.112391	0.223771	0.06657	-0.00397159	-0.0941421	-0.130245	0.0672734	-0.00898792	-0.0835153	-0.0231375	-0.0493445	0.276245	-0.196338	0.0851865	-0.118802	0.022874	0.0963589	-0.095984	-0.0888111	0.143091	-0.0795323	0.0217262	-0.127635	-0.0833034	0.0379625	0.0568858	-0.125303	-0.0341683	-0.0422157	0.0522514	-0.00765809	0.0328655	0.107591	0.110035	0.305299	0.0464653	0.206086	-0.00828821	-0.0649758	0.232282	0.0932766	0.0457874	0.108939	0.0132362	-0.0765309	-0.0410421	0.124271	-0.180531
ENST00000262262	ENSG00000105383	M0_grey	CD33	CD33	protein_coding	19	1	q13.41	51728320	51747115	CD33 molecule [Source:HGNC Symbol;Acc:1659]	0.367166	0.0999532	-0.137628	-0.0227827	-0.00660766	0.152483	-0.141565	0.156745	0.0479187	-0.0862942	-0.0362891	-0.134005	-0.102482	0.0798872	-0.167641	0.0982227	0.163598	-0.0599617	-0.0824662	-0.0139119	-0.0633016	0.0109316	0.0201015	-0.0928618	0.00639256	0.0373617	0.00393642	0.00184396	-0.0172512	0.0506148	0.334569	0.0286844	-0.0419129	0.0244279	0.104198	0.0920925	0.0391082	-0.000342371	0.00973706	-0.094739	-0.0493169	0.0285938	-0.112164	0.0313456	-0.165286	0.0108533	0.00345568	-0.0954266	0.0154798	0.0244168	0.0474396	-0.0669702	-0.0532221	-0.0218518	0.0881109	0.0494065	-0.0456001	-0.142359	-0.0105097	-0.0166772	-0.0572475
ENST00000262265	ENSG00000104872	M3_brown	PIH1D1	PIH1D1	protein_coding	19	-1	q13.33	49949555	49956754	PIH1 domain containing 1 [Source:HGNC Symbol;Acc:26075]	-0.133324	-0.616825	0.623484	0.409847	-0.470635	0.0262909	0.0605377	-0.239323	0.141999	0.457922	-0.252629	0.0851816	0.0362966	-0.061253	0.146497	-0.474058	0.181586	0.253248	0.0538089	0.0564437	0.499622	0.701265	0.233636	-0.494367	-0.241823	-0.136061	0.545701	0.0568122	0.110386	-0.490685	0.416762	-0.150423	-0.217491	-0.279409	0.153784	0.422549	-0.435279	-0.481776	0.248924	-0.234627	0.241709	-0.242851	-0.113204	-0.267555	0.46046	0.134266	-0.170622	0.356102	0.108517	-0.491884	-0.141844	-0.058038	0.2959	-0.0948726	-0.585888	-0.170249	0.169003	-0.120176	-0.0580771	-0.0509565	0.349438
ENST00000262269	ENSG00000105357	M54_indianred4	MYH14	MYH14	protein_coding	19	1	q13.33	50691443	50813802	myosin, heavy chain 14, non-muscle [Source:HGNC Symbol;Acc:23212]	-0.121074	-0.0549255	-0.0207332	-0.267297	0.026069	-0.283101	0.193003	0.0734305	-0.248595	-0.151634	0.23867	-0.0785596	-0.0432338	-0.120535	0.151404	-0.186565	-0.129052	-0.158884	-0.0452991	0.1557	0.00487507	-0.179247	-0.00274141	0.0650519	0.0428781	-0.0554897	-0.0770674	0.07328	-0.0809619	0.0681957	-0.0870785	0.147853	0.137461	-0.0960573	0.208175	-0.0790353	0.0560313	0.00856169	-0.0340961	0.104421	-0.138745	0.115244	0.210529	0.194346	0.00018057	0.0875582	0.0789762	0.231316	0.163933	0.111509	-0.00280211	0.0421931	0.190959	0.352722	0.0507623	0.203116	-0.07288	-0.151328	0.0198004	0.055789	-0.162055
ENST00000262288	ENSG00000121064	M0_grey	SCPEP1	SCPEP1	protein_coding	17	1	q22	55055466	55084129	serine carboxypeptidase 1 [Source:HGNC Symbol;Acc:29507]	0.272246	0.155651	-0.158801	-0.134353	0.146732	-0.080553	0.0819725	0.234333	0.321408	-0.270407	-0.00640509	-0.177431	-0.0284948	0.0745448	-0.011862	0.0312194	0.0586119	-0.0932651	-0.136749	0.0459678	-0.00357829	-0.0664607	0.144581	-0.0184574	0.0758607	-0.0540838	0.041169	0.0342787	-0.0239352	0.0932891	0.169544	0.112872	0.113984	-0.21484	0.0583435	-0.0385302	0.158094	-0.00016827	0.137965	-0.00213336	-0.0626749	0.196454	0.141887	0.141749	-0.0405943	0.1528	0.122872	-0.00133569	0.0862671	0.0905244	0.148747	0.0143402	0.0289329	0.0390359	0.16717	0.035875	0.16025	-0.0977097	0.0969788	-0.00218512	-0.0088409
ENST00000262291	ENSG00000062716	M0_grey	VMP1	VMP1	protein_coding	17	1	q23.1	57784553	57919616	vacuole membrane protein 1 [Source:HGNC Symbol;Acc:29559]	-0.238054	-0.206271	0.311675	-0.120684	-0.229182	0.00803141	-0.00762821	-0.107089	-0.402254	0.222682	0.234259	-0.111669	-0.272234	0.00573015	-0.132051	-0.0719004	0.119458	0.0935258	-0.0354669	0.349031	0.2015	0.320048	0.238373	-0.130812	-0.335313	0.182801	0.161191	0.297708	-0.0410036	-0.189019	-0.0519125	0.321851	-0.244797	0.0612011	0.170998	0.561112	-0.0925603	-0.157817	0.120835	0.0138341	0.0956617	0.125528	-0.0874206	-0.152458	0.177611	-0.0140514	-0.0640714	0.214414	-0.0146642	-0.209329	-0.106233	0.119544	0.0952539	0.00901869	-0.00962412	-0.145289	0.0459042	-0.0273519	-0.0166702	-0.0967564	0.0806707
ENST00000262293	ENSG00000068489	M0_grey	PRR11	PRR11	protein_coding	17	1	q22	57232860	57282066	proline rich 11 [Source:HGNC Symbol;Acc:25619]	0.248488	0.192818	-0.198219	-0.0774607	0.211197	0.211136	-0.250989	0.153993	0.00318964	-0.0819857	0.135531	-0.0954891	-0.193774	0.0762309	-0.284998	0.118655	0.176074	0.0419165	0.0926757	0.178708	-0.0206858	-0.0303196	0.0918216	-0.0275485	-0.198296	0.132917	-0.117055	0.121004	-0.215029	-0.0252169	0.229516	0.289471	0.0132573	0.0144472	0.122349	0.0100261	0.104903	-0.0507285	0.00893166	0.0488333	-0.0495633	0.145244	-0.0970672	0.0771353	-0.19122	-0.0142519	-0.072837	-0.193578	-0.0341905	-0.0548176	-0.0217575	0.0401318	-0.161054	-0.0283544	0.138036	0.0431507	-0.0603822	-0.0417454	0.0259224	-0.117434	-0.0120524
ENST00000262294	ENSG00000108395	M3_brown	TRIM37	TRIM37	protein_coding	17	-1	q22	57059999	57184282	tripartite motif containing 37 [Source:HGNC Symbol;Acc:7523]	-0.409937	-0.698816	0.840555	0.170421	-0.592773	-0.422203	0.462301	-0.289606	-0.0420601	0.305672	-0.115646	0.0491006	0.132802	-0.264912	0.457261	-0.511844	-0.105274	0.203498	-0.145767	0.0932009	0.535683	0.555423	0.246452	-0.370208	-0.0523961	-0.223755	0.591514	0.0344531	0.215326	-0.47574	0.0438984	-0.259667	-0.20119	-0.372424	0.12986	0.408658	-0.508443	-0.374458	0.342303	-0.229332	0.18683	-0.231185	0.0745766	-0.198844	0.63532	0.222189	-0.0551194	0.62753	0.228021	-0.302222	-0.066746	-0.0338233	0.521188	0.0791761	-0.507723	-0.14377	0.248388	-0.0267341	-0.0905371	0.124189	0.183907
ENST00000262301	ENSG00000103227	M19_saddlebrown	LMF1	LMF1	protein_coding	16	-1	p13.3	903634	1031318	lipase maturation factor 1 [Source:HGNC Symbol;Acc:14154]	-0.127217	-0.037652	0.0419421	0.0122586	0.135234	0.0298305	-0.0170341	-0.100148	-0.0682905	0.0274093	0.143513	0.161654	-0.103233	-0.0892205	-0.0467563	-0.080483	0.0021937	0.0884249	0.244689	0.212589	0.116913	0.0432191	0.0176129	-0.0849188	-0.103514	-0.0171686	-0.00135043	0.0691094	-0.258856	-0.0613917	0.0148706	0.166395	0.111294	0.0551522	0.0286436	-0.0580769	-0.0501704	-0.117619	0.00116115	-0.0365457	0.0792853	0.0500026	-0.0329691	-0.0619849	0.067656	0.128318	-0.134776	0.0667158	-0.00396053	-0.163888	-0.0715132	0.125272	0.127736	-0.0647173	0.00455409	0.0469982	0.00361548	-0.0816654	0.0295131	-0.117163	0.0773473
ENST00000262302	ENSG00000095906	M11_grey60	NUBP2	NUBP2	protein_coding	16	1	p13.3	1832902	1839192	nucleotide binding protein 2 [Source:HGNC Symbol;Acc:8042]	-0.0116316	0.131588	-0.102969	-0.142255	0.188262	0.0581053	-0.00450855	-0.0185364	-0.168655	-0.139409	0.158818	0.0278443	-0.169298	-0.0128429	-0.105782	0.261884	0.00922307	-0.0990399	0.0662481	-0.00262908	-0.3036	-0.164805	-0.0705024	0.0521378	0.172054	-0.00893816	-0.0264679	-0.129435	0.106016	0.345994	-0.104348	0.0109198	0.137503	0.189259	-0.0333679	-0.046467	0.215008	0.182232	-0.0756099	0.00512466	0.103921	0.0141826	-0.0787435	-0.138173	-0.135257	-0.150368	0.138234	-0.0672266	-0.225747	0.215322	0.0154168	-0.138614	-0.241276	-0.0641092	0.154556	-0.0717626	-0.0660485	-0.0282501	0.00163907	-0.0780932	-0.221482
ENST00000262304	ENSG00000008710	M13_lightyellow	PKD1	PKD1	protein_coding	16	-1	p13.3	2138711	2185899	polycystic kidney disease 1 (autosomal dominant) [Source:HGNC Symbol;Acc:9008]	-0.385073	-0.325528	0.286686	0.205157	-0.233982	-0.132082	0.203638	-0.350001	-0.0181548	0.362399	-0.113284	0.327037	0.417262	-0.141224	0.393065	-0.302451	-0.0829297	0.104665	0.0554228	-0.0764674	0.286114	0.14605	-0.0334285	0.186805	-0.0354571	0.00801287	-0.0185397	0.0323588	-0.0330828	-0.244945	-0.142297	-0.116456	-0.0973705	0.0563779	-0.20786	0.0123327	-0.204673	-0.157515	0.101569	-0.01084	-0.141774	-0.0515281	-0.0262363	0.00673524	0.387648	0.170637	-0.137846	0.173858	0.277558	-0.204275	-0.0830697	0.0717439	0.28737	0.0835561	-0.283888	-0.016746	0.179119	0.0318177	0.039493	0.248503	0.302719
ENST00000262305	ENSG00000090565	M12_lightgreen	RAB11FIP3	RAB11FIP3	protein_coding	16	1	p13.3	475619	573011	RAB11 family interacting protein 3 (class II) [Source:HGNC Symbol;Acc:17224]	-0.249484	-0.12039	0.20757	0.325255	-0.0642364	0.177495	0.0272295	-0.329185	0.00748489	0.379485	-0.0901648	0.46283	0.148596	-0.022	0.083081	0.0322779	0.0274845	0.171512	0.211362	-0.147554	-0.0343504	0.168404	-0.110877	0.0198509	0.0157973	0.0373396	0.0260259	-0.0801081	0.10454	-0.00228962	-0.103323	-0.110802	-0.0616504	0.24203	-0.232706	-0.0101201	-0.0679051	-0.032944	-0.0315377	-0.018688	0.044672	-0.0781219	-0.102388	-0.180007	0.246232	-0.00266435	-0.107889	-0.0146755	-0.0101614	-0.140633	-0.126027	-0.0451631	-0.0818305	-0.105549	-0.183556	-0.113117	0.126829	0.0156385	0.0370265	0.0194272	0.272559
ENST00000262306	ENSG00000103363	M0_grey	TCEB2	TCEB2	protein_coding	16	-1	p13.3	2821415	2827298	transcription elongation factor B (SIII), polypeptide 2 (18kDa, elongin B) [Source:HGNC Symbol;Acc:11619]	-0.169495	-0.179865	0.189239	-0.0108345	-0.0358999	-0.116104	0.0909416	-0.0579892	0.0298318	0.0365642	-0.00211618	-0.0784346	-0.0318901	-0.0786377	0.138561	-0.248	-0.0145092	0.0132496	0.0801642	0.156284	0.274191	0.208649	0.127501	-0.195077	-0.138305	-0.0780142	0.128395	0.155883	-0.0867888	-0.19087	-0.0549876	0.0222001	0.00277692	-0.240098	0.0213813	0.140069	-0.152485	-0.136125	0.131625	-0.0058508	0.070051	0.044453	0.132227	0.0134482	0.182332	0.0950454	-0.07474	0.218009	0.0805972	-0.171713	-0.0340217	0.0872482	0.281971	-0.0721906	-0.131828	-0.0036069	0.0754318	0.171788	-0.0571406	0.00875521	0.0872369
ENST00000262315	ENSG00000127586	M0_grey	CHTF18	CHTF18	protein_coding	16	1	p13.3	838046	850737	CTF18, chromosome transmission fidelity factor 18 homolog (S. cerevisiae) [Source:HGNC Symbol;Acc:18435]	-0.0263711	-0.0249928	-0.0301073	0.0725764	0.0370897	0.0622407	-0.0602115	0.0800529	0.103735	0.00620395	-0.102324	0.00773387	0.114333	0.0052997	0.0687446	-0.00421657	0.00335529	0.00107926	0.025429	0.00241255	0.0954668	0.0305662	0.0106196	0.0214906	-0.0407257	-0.0309165	-0.00344145	0.0826972	-0.130501	-0.0619333	0.0682217	-0.0171	-0.00785358	0.00108561	-0.0299591	0.00470184	-0.0444119	-0.0474671	0.0213773	0.109124	-0.0298085	0.0594013	0.0132199	0.0242135	0.115913	0.0255344	0.0415071	0.00540409	0.0415782	-0.0416443	0.00916018	0.0825285	0.0867231	0.0283033	-0.0165824	0.0558138	0.0692437	0.0611195	-0.0095134	-0.00619132	0.144503
ENST00000262316	ENSG00000007384	M0_grey	RHBDF1	RHBDF1	protein_coding	16	-1	p13.3	108058	126354	rhomboid 5 homolog 1 (Drosophila) [Source:HGNC Symbol;Acc:20561]	0.165115	0.378887	-0.35048	-0.0797202	0.319003	0.360429	-0.345148	0.167285	-0.0772982	-0.0618142	0.0443811	-0.0696871	-0.15553	0.235268	-0.329272	0.233447	0.197071	-0.140944	0.19943	0.0994198	-0.133815	-0.144156	-0.0452575	0.11675	-0.202982	0.227746	-0.318991	0.172344	-0.278308	0.0799458	-0.00148653	0.290704	0.101087	0.223327	0.00161258	-0.0231326	0.18821	0.0650884	-0.10086	0.115123	-0.0990275	0.190212	-0.0284217	0.0933851	-0.265667	-0.0869502	-0.0211324	-0.29815	-0.0678535	-0.0492241	0.0136987	0.199089	-0.196407	-0.0547071	0.265763	0.099471	-0.11848	0.034148	-0.0236315	-0.0959661	0.0342747
ENST00000262318	ENSG00000103249	M0_grey	CLCN7	CLCN7	protein_coding	16	-1	p13.3	1494935	1525581	chloride channel, voltage-sensitive 7 [Source:HGNC Symbol;Acc:2025]	-0.039621	-0.0610287	0.128792	0.07112	-0.0149632	0.0233469	0.0587742	-0.0845098	0.0502039	0.0146629	-0.0778122	0.0973572	0.0178751	-0.047653	0.0317404	0.0426576	-0.0605288	0.0251549	-0.031044	-0.108564	-0.0442808	0.0566817	0.120796	-0.0363082	0.0909529	-0.118402	0.182369	-0.0786904	0.176709	0.0352523	-0.0143672	-0.0539065	-0.00673794	0.0403132	-0.0414069	0.106433	-0.0275256	-0.0174682	0.104743	-0.05459	0.055769	-0.0052916	-0.0553096	-0.0896331	0.102993	0.0305305	0.113035	0.0127769	0.0200354	0.0107566	-0.00561137	-0.0733833	-0.053227	-0.0179236	-0.0637941	-0.104685	0.102639	0.0408372	-0.0610017	0.115451	-0.000183617
ENST00000262319	ENSG00000100726	M0_grey	TELO2	TELO2	protein_coding	16	1	p13.3	1543345	1560458	telomere maintenance 2 [Source:HGNC Symbol;Acc:29099]	-0.0918147	0.017157	-0.0427623	0.0199013	0.0851494	0.00472132	0.0732448	-0.158565	-0.0253494	-0.106846	0.0843332	0.243453	-0.0238245	-0.13348	-0.000910474	0.00156294	-0.0821094	0.0678429	0.0583868	-0.0302972	-0.101057	-0.118717	-0.148968	0.0374714	0.0882689	-0.111452	-0.105145	-0.0861081	-0.0634664	0.0832068	-0.0375593	0.103343	0.062391	0.105175	-0.158024	-0.141218	0.046282	0.0654847	-0.105967	0.0643557	0.0271442	-0.0648623	-0.131608	-0.0451154	0.0279874	-0.0610525	0.046409	-0.0821354	-0.0638233	0.0141123	-0.0786386	-0.0902277	-0.0734357	-0.0460542	0.00901703	-0.109254	-0.00550568	-0.0266463	0.0902011	-0.0131753	-0.0420265
ENST00000262320	ENSG00000103126	M11_grey60	AXIN1	AXIN1	protein_coding	16	-1	p13.3	337440	402673	axin 1 [Source:HGNC Symbol;Acc:903]	-0.0470169	0.000455409	-0.0947833	-0.0342015	0.0750361	0.061054	-0.101374	0.0047586	-0.0668387	0.0254751	0.169984	-0.00464752	-0.0294389	0.0445732	-0.105187	0.0819313	0.0108572	0.0625159	0.097603	0.0946885	-0.109256	-0.0284712	-0.0702568	0.0810963	-0.0627501	0.0792843	-0.14256	0.0433723	-0.0594497	0.0994233	0.0137223	0.0983163	0.0366333	0.0440444	0.0431281	-0.0872185	0.107812	0.02994	-0.0940075	0.0246574	-0.0477417	0.0659751	0.0236911	0.000418311	-0.0809236	-0.0588222	-0.0885593	-0.0124095	-0.0629707	0.0749312	-0.014136	0.0629741	-0.129585	0.0303064	0.0432206	0.0867226	-0.0678655	1.37911e-05	0.0653398	-0.0995764	0.012813
ENST00000262327	ENSG00000005156	M27_plum1	LIG3	LIG3	protein_coding	17	1	q12	33307513	33332083	ligase III, DNA, ATP-dependent [Source:HGNC Symbol;Acc:6600]	-0.0224767	-0.0109213	0.12963	0.0298509	0.0235688	-0.0926936	0.144736	0.0348867	0.148702	-0.0862279	-0.10108	0.0452813	0.0186601	-0.0175853	0.133031	0.0395504	-0.103286	-0.0386227	-0.0802231	-0.0852624	-0.0316815	0.0424455	0.171706	-0.115782	0.1613	-0.0175954	0.290164	-0.0629671	0.186831	0.0739168	-0.0461172	-0.165072	-0.092377	-0.0335757	0.106219	0.124719	0.0474271	-0.0190308	0.124158	0.00622873	0.158851	-0.00438606	0.0307767	-0.0735871	0.162896	0.00932818	0.191558	0.0918355	0.0323375	0.0283037	-0.0283924	-0.0729775	0.101219	0.007701	-0.05975	-0.0824379	0.206407	0.0277141	-0.0195306	0.00901223	-0.0760119
ENST00000262340	ENSG00000116745	M19_saddlebrown	RPE65	RPE65	protein_coding	1	-1	p31.2	68894505	68915642	retinal pigment epithelium-specific protein 65kDa [Source:HGNC Symbol;Acc:10294]	0.017898	0.105029	-0.113056	0.0555307	0.206164	0.484054	-0.498891	-0.0337627	-0.322557	0.284233	0.0931972	-0.0807459	-0.202909	0.227689	-0.362379	0.0646928	0.250694	0.0247003	0.477168	0.238861	0.0846893	0.171089	0.102506	-0.0463066	-0.443536	0.379126	-0.206859	0.300688	-0.265892	-0.13005	0.0958893	0.385057	-0.0175463	0.199396	0.0702372	0.198915	0.00103491	-0.0978055	-0.0672329	0.0493719	-0.0203882	0.190475	-0.162516	-0.0173764	-0.180701	-0.0699878	-0.196026	-0.11211	-0.0764326	-0.175664	-0.0469543	0.214514	-0.16773	-0.102412	0.0639369	0.0988837	-0.0748272	0.018328	-0.0327532	-0.199611	0.19355
ENST00000262345	ENSG00000081985	M0_grey	IL12RB2	IL12RB2	protein_coding	1	1	p31.3	67773047	67862583	interleukin 12 receptor, beta 2 [Source:HGNC Symbol;Acc:5972]	0.0389148	0.0664364	0.00186876	0.348063	0.0874534	0.213278	-0.0809625	-0.0866371	0.450252	0.139569	-0.133437	0.344218	0.201663	-0.0595156	-0.0164005	0.194394	-0.117813	0.298623	0.0709712	-0.157044	-0.0227443	0.0962501	0.184662	0.135053	0.0533318	0.0283286	0.110539	-0.145996	0.149522	0.0173702	0.00573782	-0.109888	-0.0979607	0.128301	-0.119189	-0.055691	0.0635908	-0.050059	0.115565	0.0191347	0.0924141	0.142112	-0.0840443	-0.0183268	0.157068	0.0219723	0.1292	-0.161874	0.0561519	-0.00788901	-0.0487659	0.0385597	-0.146388	-0.087405	-0.0218912	-0.026511	0.38503	0.0442133	0.0285547	0.088332	0.274708
ENST00000262346	ENSG00000118454	M0_grey	ANKRD13C	ANKRD13C	protein_coding	1	-1	p31.1	70726271	70820417	ankyrin repeat domain 13C [Source:HGNC Symbol;Acc:25374]	-0.0977042	0.0332279	-0.030886	0.129883	0.0566643	0.0752627	-0.0050879	-0.0617005	0.07799	0.0805251	-0.0843848	0.185218	0.124955	-0.0123866	0.0391546	0.0809019	-0.0188426	0.0456494	0.0490084	-0.163632	-0.0942124	0.0047619	-0.0330635	0.0932334	0.0662697	0.0106059	-0.0521898	-0.142541	0.057736	0.0724182	-0.0932244	-0.0844563	-0.0473361	0.155462	-0.0575027	-0.0447683	0.0842203	0.0762213	-0.122354	0.200138	-0.0593167	0.0206097	-0.0199864	0.00264308	0.053873	-0.0447955	-0.0112179	-0.0948495	0.0594028	-0.0182127	-0.101308	-0.0271837	-0.0527054	0.00799581	-0.0277299	-0.0450859	0.108748	-0.0153221	0.0917302	0.0335566	0.10016
ENST00000262348	ENSG00000116729	M5_green	WLS	WLS	protein_coding	1	-1	p31.3	68564142	68698803	wntless Wnt ligand secretion mediator [Source:HGNC Symbol;Acc:30238]	0.292694	0.558964	-0.470433	-0.0647083	0.716802	0.362909	-0.292471	0.309582	0.144032	-0.187315	0.0266552	-0.0282158	-0.147962	0.205622	-0.365407	0.451986	0.0946644	-0.132222	0.372725	0.0656347	-0.321609	-0.222453	0.0528434	0.101907	-0.0166043	0.172326	-0.28359	0.00693485	-0.142434	0.282469	0.0381826	0.255281	0.315637	0.197888	-0.0310652	-0.190396	0.306854	0.145734	-0.147501	0.181822	-0.120605	0.288171	0.0947351	0.173567	-0.373105	-0.102518	0.112333	-0.339409	-0.081776	0.110345	0.111237	0.0421643	-0.414691	0.0348428	0.29256	0.110674	-0.0162223	0.021329	0.0148577	-0.0502555	-0.0986026
ENST00000262352	ENSG00000106688	M3_brown	SLC1A1	SLC1A1	protein_coding	9	1	p24.2	4490444	4587469	solute carrier family 1 (neuronal/epithelial high affinity glutamate transporter, system Xag), member 1 [Source:HGNC Symbol;Acc:10939]	0.0257287	-0.261552	0.511024	0.688078	-0.293787	0.313173	-0.0360071	-0.327434	0.554092	0.38976	-0.590649	0.315174	0.184091	0.0915217	0.0968677	0.00706302	0.115149	0.327389	0.024095	-0.433986	0.0548911	0.52905	0.0467837	-0.317098	0.129859	-0.0874385	0.505107	-0.254537	0.460286	-0.144173	0.22317	-0.498652	-0.2816	0.101672	-0.230276	0.312954	-0.180398	-0.19952	0.171573	-0.175998	0.240077	-0.373094	-0.327648	-0.378886	0.496561	-0.0440559	-0.0153549	-0.0601263	-0.0321856	-0.282828	-0.071302	-0.266722	-0.0989727	-0.218008	-0.492523	-0.40687	0.33647	0.0819948	-0.064479	0.0990202	0.342316
ENST00000262354	ENSG00000228592	M0_grey	AP000459.4		lincRNA	21	-1	q21.2	24733426	24757182		-0.0588912	-0.280967	0.104903	0.143429	-0.197106	0.253811	-0.312522	-0.0972497	-0.145919	0.296886	0.0846661	-0.037836	-0.00630276	0.124516	-0.112926	-0.13331	0.472307	0.160769	0.194295	0.213601	0.20602	0.3178	0.069488	-0.0879912	-0.368444	0.192006	-0.01999	0.162242	-0.213096	-0.215934	0.345056	0.165207	-0.0724117	-0.0407818	0.180948	0.0509696	-0.0735602	-0.174959	0.0232093	-0.153885	-0.00162229	0.0276381	-0.0993713	-0.0445754	0.0363451	0.0672918	-0.260553	0.140713	0.0068285	-0.12943	-0.0342652	0.087239	-0.0406094	-0.0183907	-0.161831	0.137143	-0.0428105	-0.157474	-0.00868164	-0.136831	0.219254
ENST00000262365	ENSG00000145002	M0_grey	FAM86B2	FAM86B2	protein_coding	8	-1	p23.1	12282913	12293915	family with sequence similarity 86, member B2 [Source:HGNC Symbol;Acc:32222]	-0.0106483	0.00203715	-0.0572279	0.0110654	0.0900269	0.149249	-0.136479	-0.00692698	-0.0462296	0.0461378	-0.0301636	-0.00831492	-0.0136546	0.0660608	-0.0601332	0.0105535	0.153686	-0.0700237	0.112254	0.0547823	0.00373825	0.0109141	0.0292803	0.0365391	-0.108247	0.0934989	-0.0615483	0.0837375	-0.113071	-0.0231954	0.0417953	0.0385562	0.00438266	0.0554175	0.0590933	-0.00654735	0.0400703	0.00419488	-0.0226098	-0.0299604	-0.0282596	0.0540809	-0.016057	0.0350193	-0.0604325	0.0332648	-0.0796777	-0.0819614	0.0154806	-0.0401352	0.0128193	0.109465	-0.0582967	-0.0170768	0.00301973	0.0508777	-0.0383638	-0.0620192	0.0598022	-0.00779631	0.0157875
ENST00000262366	ENSG00000126603	M0_grey	GLIS2	GLIS2	protein_coding	16	1	p13.3	4364762	4389598	GLIS family zinc finger 2 [Source:HGNC Symbol;Acc:29450]	-0.0152127	0.0133332	0.012984	-0.0843076	0.0431293	-0.0532113	0.0736866	0.0348652	-0.0588958	0.0165012	-0.0106494	-0.0235848	0.0438757	-0.0197131	0.0294641	0.0588146	-0.0615447	-0.0665946	-0.0751886	-0.0158891	-0.00375587	-0.039704	-0.0276734	0.0979635	0.0465456	-0.0209918	-0.00124679	0.0398036	0.0974833	0.0218077	-0.07635	-0.0167529	-0.027554	0.0568478	0.0445656	0.0622342	-0.00615078	0.0615424	-0.0219008	0.0288521	0.00277691	-0.0278405	0.0630677	0.00539884	-0.00827464	-0.109063	0.0799653	-0.0176306	-0.0540275	0.0616687	0.0289304	-0.00775313	-0.0225743	0.0147721	0.0783108	-0.0127663	-0.0444814	0.0865003	-0.0176776	-0.0405669	-0.0442076
ENST00000262367	ENSG00000005339	M12_lightgreen	CREBBP	CREBBP	protein_coding	16	-1	p13.3	3775055	3930727	CREB binding protein [Source:HGNC Symbol;Acc:2348]	-0.0752224	0.0334038	0.0583285	0.225025	0.0430221	0.126248	0.112861	-0.255838	0.0969187	0.0734624	-0.0629122	0.60637	0.130555	-0.0310128	0.103929	0.328679	-0.0713674	0.116778	0.0424308	-0.2445	-0.256632	-0.0652026	0.0585548	0.0622838	0.362024	-0.158278	0.0747552	-0.273668	0.259865	0.284103	-0.156722	-0.204283	0.0178369	0.337077	-0.173487	-0.191147	0.0349729	0.216427	-0.0814559	0.0680071	0.280435	0.0038314	-0.22531	-0.150004	0.0974145	-0.152559	0.173412	-0.0648802	-0.178065	0.257056	-0.0708134	-0.15421	-0.19081	-0.131681	0.0153137	-0.0727527	0.179661	-0.0181144	0.024191	-0.0549609	0.0788915
ENST00000262370	ENSG00000102858	M12_lightgreen	MGRN1	MGRN1	protein_coding	16	1	p13.3	4666494	4740975	mahogunin ring finger 1, E3 ubiquitin protein ligase [Source:HGNC Symbol;Acc:20254]	-0.189058	-0.221035	0.257039	0.580756	-0.114241	0.36193	-0.0938926	-0.468538	0.237086	0.49773	-0.164983	0.758109	0.140732	-0.0479794	-0.0271877	-0.0630728	0.00610164	0.34752	0.282865	-0.0800814	0.173965	0.36705	0.0742344	-0.057306	-0.1436	0.0655774	0.101363	0.0224788	-0.0489605	-0.232862	0.0836346	-0.071446	-0.251804	0.263678	-0.219761	0.103389	-0.224514	-0.238657	0.0476328	0.00436642	0.201418	-0.0401648	-0.338664	-0.225819	0.31291	0.0178079	-0.238283	-0.124531	0.00755069	-0.386608	-0.182646	0.114337	0.0197198	-0.167968	-0.328555	-0.113187	0.266387	-0.0767865	0.0771217	-0.0458128	0.496382
ENST00000262374	ENSG00000033011	M0_grey	ALG1	ALG1	protein_coding	16	1	p13.3	5083703	5137380	ALG1, chitobiosyldiphosphodolichol beta-mannosyltransferase [Source:HGNC Symbol;Acc:18294]	-0.10085	-0.241245	0.286412	0.0502802	-0.153668	0.0134891	0.0789675	-0.177787	-0.00301878	0.143988	0.0613859	0.00384711	-0.187824	0.0234842	-0.0450485	-0.180527	0.144003	0.138677	0.047236	0.314258	0.321101	0.360866	0.0824028	-0.253148	-0.217851	0.0399412	0.212924	0.16582	-0.105853	-0.267095	0.170732	0.144823	-0.110318	-0.0802995	-0.0213758	0.328197	-0.236804	-0.322592	0.13128	-0.0999417	0.0320307	-0.0557018	-0.152343	-0.144227	0.210364	0.051653	-0.112185	0.120936	0.0687647	-0.358625	-0.148956	-0.00956631	0.171138	0.00830415	-0.180265	-0.138026	0.10145	-0.0692742	0.0246414	0.0287773	0.0861842
ENST00000262375	ENSG00000103423	M0_grey	DNAJA3	DNAJA3	protein_coding	16	1	p13.3	4475806	4506776	DnaJ (Hsp40) homolog, subfamily A, member 3 [Source:HGNC Symbol;Acc:11808]	0.0767705	0.114062	0.0143402	0.00277544	0.105825	-0.0637358	0.126503	0.0276534	0.154846	-0.152961	-0.0979516	0.0513467	-0.030988	-0.0786387	0.0234551	0.265151	-0.266776	-0.0112851	-0.127501	-0.216171	-0.203981	-0.098708	0.0343597	0.0263089	0.331633	-0.0797849	0.202466	-0.264208	0.338532	0.237814	-0.134237	-0.268074	-0.0438067	0.120661	-0.0565291	0.0534088	0.131624	0.144325	0.0512331	0.0244063	0.190467	-0.0517631	-0.0619931	-0.141199	0.0759241	-0.105291	0.278837	-0.0930968	-0.157489	0.190991	0.0624187	-0.190347	-0.0837569	-0.089423	0.0853922	-0.193048	0.151695	0.0829313	0.0376818	-0.0248427	-0.16454
ENST00000262376	ENSG00000118900	M12_lightgreen	UBN1	UBN1	protein_coding	16	1	p13.3	4896666	4932361	ubinuclein 1 [Source:HGNC Symbol;Acc:12506]	-0.0727242	-0.0754056	0.201411	0.337946	-0.147832	0.0968019	0.137416	-0.299377	0.198166	0.187162	-0.236605	0.533061	0.138925	-0.0133233	0.120002	0.131959	-0.00462912	0.0979912	-0.0624885	-0.310374	-0.0845721	0.0675486	-0.0966058	0.0247042	0.258769	-0.0686922	0.160932	-0.265789	0.230966	0.0480556	-0.0719612	-0.306491	-0.155826	0.370915	-0.233686	0.0103814	-0.120755	-0.002534	0.00463009	-0.0109502	0.11397	-0.209214	-0.276888	-0.219202	0.28265	-0.0795613	0.0619945	-0.138127	-0.00663277	-0.0547914	-0.172089	-0.230595	-0.0654462	-0.0556196	-0.174193	-0.243016	0.162032	-0.0430372	0.0866983	0.0899276	0.148953
ENST00000262383	ENSG00000102935	M39_palevioletred3	ZNF423	ZNF423	protein_coding	16	-1	q12.1	49521435	49891830	zinc finger protein 423 [Source:HGNC Symbol;Acc:16762]	-0.0660177	0.101927	-0.0694175	-0.0387987	0.196849	0.0322861	0.020998	-0.029624	-0.0413809	-0.0220656	0.106108	0.124641	0.0370548	0.0692986	0.00355158	0.013483	0.0560734	-0.101544	0.229078	0.0833034	-0.0411345	-0.0655745	0.0929798	0.0919156	-0.00664952	0.0551024	-0.0931153	0.042601	-0.0644248	0.108636	-0.0587063	0.125565	0.220005	0.000704163	0.0148499	-0.137554	0.122307	0.00948969	0.00205536	0.01241	-0.0346498	0.207981	0.106449	0.055677	-0.101764	0.152573	-0.0925262	0.0327714	0.0828399	0.0326949	0.0404229	0.112228	-0.0601839	0.034178	0.027149	0.142756	0.0870256	-0.152479	0.0459482	-0.0337377	0.00596982
ENST00000262384	ENSG00000102921	M12_lightgreen	N4BP1	N4BP1	protein_coding	16	-1	q12.1	48572637	48654059	NEDD4 binding protein 1 [Source:HGNC Symbol;Acc:29850]	-0.185695	-0.0740896	0.192336	0.0668839	0.0221657	-0.125477	0.385754	-0.344467	0.0336804	-0.0201457	0.0915904	0.570717	-0.0516438	-0.107343	0.168888	0.068304	-0.0674874	0.0566547	0.0107871	0.0150814	-0.0176916	-0.0250502	0.0162684	-0.111002	0.269844	-0.230889	0.126921	-0.112433	0.00288568	0.0924007	-0.126627	-0.0376594	0.0583085	0.160048	-0.14432	-0.14058	-0.108472	-0.0593841	0.00167362	-0.00679178	0.190137	-0.0688477	-0.192493	-0.156712	0.203711	-0.0112992	0.063795	0.0869605	-0.0625259	-0.0311841	-0.148853	-0.0903382	0.136785	-0.0568678	-0.0813125	-0.128218	0.137944	-0.126924	0.0371223	-0.000117628	-0.00976291
ENST00000262394	ENSG00000109046	M0_grey	WSB1	WSB1	protein_coding	17	1	q11.1	25621102	25640657	WD repeat and SOCS box containing 1 [Source:HGNC Symbol;Acc:19221]	0.259194	0.432248	-0.510933	-0.302731	0.260873	0.188828	-0.327473	0.276481	-0.220495	-0.212331	0.13809	-0.264519	-0.126449	0.138049	-0.285434	0.387717	0.0503556	-0.178769	-0.0719847	-0.102386	-0.440135	-0.435298	-0.141441	0.379679	0.0337969	0.309595	-0.344165	-0.0602409	-0.0481949	0.40746	-0.0848196	0.189996	0.0335226	0.330806	0.0725704	-0.129982	0.494186	0.330398	-0.169466	0.113765	-0.106918	0.152463	-0.0468194	0.136477	-0.434195	-0.19473	0.120201	-0.360953	-0.174772	0.3925	0.0871128	-0.0274432	-0.393109	-0.0122611	0.467078	0.111276	-0.213269	-0.0295106	0.00705645	-0.0870548	-0.2392
ENST00000262395	ENSG00000076604	M0_grey	TRAF4	TRAF4	protein_coding	17	1	q11.2	27071002	27077974	TNF receptor-associated factor 4 [Source:HGNC Symbol;Acc:12034]	0.140215	0.496688	-0.499384	-0.110041	0.514828	0.472596	-0.526036	0.0992248	-0.256165	-0.00251417	0.335301	-0.0509698	-0.312614	0.124021	-0.605125	0.408842	0.133392	0.037512	0.438235	0.194228	-0.353513	-0.205325	-0.135934	0.174293	-0.27326	0.320054	-0.462617	0.15579	-0.277526	0.228308	-0.0841613	0.417253	0.102417	0.360641	-0.0133654	-0.103692	0.311011	0.121345	-0.202741	0.142654	-0.0484288	0.203477	-0.118943	0.0311719	-0.457042	-0.21393	-0.107365	-0.393813	-0.26198	0.0670734	-0.0529246	0.162177	-0.476649	-0.118755	0.339215	0.108714	-0.230221	0.0684177	-0.0223347	-0.185373	-0.0740128
ENST00000262406	ENSG00000108370	M0_grey	RGS9	RGS9	protein_coding	17	1	q24.1	63133549	63223821	regulator of G-protein signaling 9 [Source:HGNC Symbol;Acc:10004]	-0.0150416	0.0436119	-0.0244287	-0.0154951	-0.0532788	0.0259051	-0.0712979	0.0804437	-0.120698	-0.0236955	0.111992	-0.0375944	-0.0566922	0.0848677	-0.0327808	-0.0470349	0.0535255	-0.034793	0.0770408	0.121321	0.0169898	0.00731862	0.0308288	-0.0225506	-0.096725	0.0441943	-0.0669879	0.144852	-0.127576	2.80082e-05	0.0163551	0.111436	0.0744488	-0.0863716	0.0219671	-0.0135184	-0.0174729	-0.0534715	-0.0126629	0.00750211	0.0152998	0.0626112	0.0749601	0.0368444	-0.059033	0.071871	-0.0690966	0.0694537	0.00884803	0.0170259	-0.0359736	0.108544	0.0104587	-0.0408929	0.00601293	0.056806	-0.0696732	-0.0106713	-0.103464	-0.0672006	0.0129724
ENST00000262407	ENSG00000005961	M0_grey	ITGA2B	ITGA2B	protein_coding	17	-1	q21.31	42449548	42466873	integrin, alpha 2b (platelet glycoprotein IIb of IIb/IIIa complex, antigen CD41) [Source:HGNC Symbol;Acc:6138]	-0.0951328	-0.014737	0.0419504	-0.314966	-0.032587	-0.463584	0.437561	0.0772248	-0.0876673	-0.269598	0.096603	-0.0785425	0.0399166	-0.0965599	0.291354	-0.141398	-0.172485	-0.229304	-0.230887	0.113245	0.130119	-0.174893	-0.0742924	0.0368826	0.203021	-0.140834	0.0299695	0.0718404	-0.0437538	-0.0153518	-0.200805	0.0114033	0.136181	-0.169126	0.0276348	-0.0828192	-0.0673305	0.0666396	0.0492487	-0.000556789	-0.110562	-0.0397166	0.232701	0.158619	0.0450195	0.114107	0.101211	0.20874	0.146384	0.0799154	0.0465044	0.0254406	0.324491	0.13825	0.100527	0.0525549	-0.0469048	-0.0489143	-9.24821e-05	0.138591	-0.213406
ENST00000262410	ENSG00000186868	M23_darkolivegreen	MAPT	MAPT	protein_coding	17	1	q21.31	43971748	44105700	microtubule-associated protein tau [Source:HGNC Symbol;Acc:6893]	0.0393052	0.229056	-0.231084	-0.145274	0.281634	0.0677754	-0.0753088	0.0883687	-0.0754628	-0.116832	0.143002	0.0626126	0.0224659	0.0155015	-0.0404916	0.196285	-0.0518534	-0.0958332	0.10551	0.0681454	-0.119305	-0.204966	0.25399	0.242297	0.0108352	0.115804	-0.113204	-0.00113576	-0.109875	0.194039	-0.0873237	0.233336	0.132635	0.141583	0.147762	-0.110697	0.213887	0.103391	0.0448531	0.0717015	-0.0169279	0.335907	0.0690652	0.103157	-0.106329	-0.035319	0.174175	-0.101175	0.0148732	0.185741	-0.0129818	0.16997	-0.0738372	0.0523819	0.265581	0.160138	0.153368	-0.0590748	0.053278	-0.0245243	-0.00692025
ENST00000262415	ENSG00000067596	M0_grey	DHX8	DHX8	protein_coding	17	1	q21.31	41561233	41621831	DEAH (Asp-Glu-Ala-His) box polypeptide 8 [Source:HGNC Symbol;Acc:2749]	-0.117336	0.0400047	0.051324	-0.252756	-0.0540612	-0.200261	0.259692	-0.0132104	-0.203364	-0.21096	0.13924	0.0255183	-0.169635	-0.0717214	0.071069	0.116297	-0.0437907	-0.108657	-0.234291	0.0623841	-0.040232	-0.115355	0.0457846	-0.0346231	0.194339	-0.0656646	0.0630402	-0.0311392	0.0215717	0.0944625	-0.183073	0.0581275	-0.0176427	0.0950021	0.0867373	0.125559	0.0230052	0.06531	0.0537688	0.0481429	0.0666402	0.0678817	-0.08272	0.0117349	0.0688198	-0.031372	0.186672	0.111321	-0.0209942	0.087283	-0.0867652	-0.010378	0.1952	0.0646122	0.178901	-0.0558022	0.0845813	-0.116722	0.0317511	0.0046881	-0.179291
ENST00000262418	ENSG00000004939	M0_grey	SLC4A1	SLC4A1	protein_coding	17	-1	q21.31	42325753	42345509	solute carrier family 4 (anion exchanger), member 1 (Diego blood group) [Source:HGNC Symbol;Acc:11027]	0.125083	0.452321	-0.326215	-0.260529	0.22978	-0.0386427	-0.00474666	0.188393	-0.0858453	-0.304524	0.150361	-0.110815	-0.160092	0.265336	-0.0990052	0.251069	0.0202942	-0.243321	-0.0371204	0.092183	-0.182454	-0.361607	-0.0889074	0.165377	0.104311	0.154384	-0.296877	0.0321282	-0.0951571	0.248963	-0.293192	0.1351	0.162468	0.128834	-0.0421615	-0.194366	0.155158	0.158268	-0.162045	0.156065	-0.145266	0.150411	0.100685	0.170337	-0.233572	-0.0318346	0.0817958	-0.171112	-0.0410657	0.202973	0.0549887	0.0344693	-0.0759702	-0.032198	0.356647	0.0458165	-0.101824	-0.00864138	0.106481	-0.00741323	-0.228619
ENST00000262419	ENSG00000120071	M0_grey	KANSL1	KANSL1	protein_coding	17	-1	q21.31	44107282	44302733	KAT8 regulatory NSL complex subunit 1 [Source:HGNC Symbol;Acc:24565]	0.0654353	0.208839	-0.217847	-0.277639	0.175019	-0.12159	0.0694961	0.0333935	-0.118974	-0.237287	0.186807	-0.079	-0.126114	-0.0281014	-0.0607013	0.160808	-0.0373701	-0.130331	-0.0825024	0.113333	-0.14061	-0.257948	-0.0399801	0.12863	0.0591865	-0.011784	-0.145419	-0.0238513	-0.0738288	0.172675	-0.167072	0.137679	0.103983	0.032925	-0.024358	-0.141305	0.136775	0.136947	-0.14763	0.126446	-0.0815029	0.0983496	0.046872	0.0990184	-0.200131	-0.18414	0.147191	-0.0731186	-0.0947081	0.199712	0.0543376	-0.0398553	-0.069375	0.0611371	0.230421	0.0543271	-0.105237	0.0998352	0.00539716	0.0206531	-0.213458
ENST00000262424	ENSG00000103196	M2_blue	CRISPLD2	CRISPLD2	protein_coding	16	1	q24.1	84853590	84954374	cysteine-rich secretory protein LCCL domain containing 2 [Source:HGNC Symbol;Acc:25248]	0.210284	0.577843	-0.375122	-0.121475	0.303203	0.245276	-0.170772	0.0950754	-0.0718044	-0.166684	0.124465	0.0390169	-0.21344	0.170015	-0.302224	0.38104	-0.0211266	-0.0511435	-0.0371959	-0.0431148	-0.337592	-0.323482	-0.126438	0.186001	0.082037	0.157294	-0.337755	0.0597787	-0.085912	0.32008	-0.257919	0.190738	-0.0321352	0.421654	-0.175558	-0.0264109	0.294437	0.257447	-0.151668	0.20864	-0.0878807	0.156576	-0.164304	0.0649737	-0.251626	-0.127457	0.0710528	-0.379388	-0.120942	0.119458	-0.0510328	0.0533471	-0.210412	-0.0964067	0.448477	-0.0386422	-0.0724116	0.0305042	0.104434	-0.060965	-0.0850675
ENST00000262426	ENSG00000103241	M2_blue	FOXF1	FOXF1	protein_coding	16	1	q24.1	86544133	86548076	forkhead box F1 [Source:HGNC Symbol;Acc:3809]	0.146344	0.525384	-0.322181	-0.102551	0.294719	0.260302	-0.215068	0.0775342	-0.0688504	-0.123995	-0.0179923	-0.0299535	-0.0790458	0.373381	-0.179987	0.317616	0.429629	-0.198449	0.0475076	-0.0777122	-0.258987	-0.303749	-0.0712832	0.233119	-0.00370375	0.461362	-0.307178	-0.0363581	-0.139766	0.20507	-0.198756	0.0924568	0.0300464	0.39471	-0.066262	-0.137477	0.357217	0.269394	-0.158053	0.0688036	-0.142757	0.0687738	-0.133615	0.0749727	-0.252872	-0.139074	-0.0247586	-0.425271	-0.0756523	0.0969818	-0.0114642	-0.000928219	-0.249172	-0.142522	0.327784	-0.00933257	-0.121029	0.00404447	0.108696	-0.0168658	-0.0958429
ENST00000262428	ENSG00000103187	M0_grey	COTL1	COTL1	protein_coding	16	-1	q24.1	84599200	84651683	coactosin-like 1 (Dictyostelium) [Source:HGNC Symbol;Acc:18304]	0.399667	0.529132	-0.420412	-0.477942	0.411503	-0.0954274	0.0929961	0.3096	-0.184121	-0.40711	0.208975	-0.216893	-0.315263	0.0678079	-0.239095	0.263093	0.0159934	-0.365193	-0.0669427	0.195964	-0.205021	-0.402014	-0.107915	0.0822034	0.0460055	0.0247611	-0.297517	0.130631	-0.17464	0.207429	-0.0547024	0.340034	0.184298	0.0621873	0.0380196	-0.0447519	0.224804	0.162067	-0.126072	0.155576	-0.156069	0.181475	0.148358	0.207474	-0.410755	-0.111674	0.165547	-0.133729	-0.0510857	0.148719	0.016349	0.0390031	-0.115445	0.12818	0.437806	0.086451	-0.159601	-0.0370287	0.0247705	-0.0321503	-0.370994
ENST00000262429	ENSG00000064270	M19_saddlebrown	ATP2C2	ATP2C2	protein_coding	16	1	q24.1	84402133	84497793	ATPase, Ca++ transporting, type 2C, member 2 [Source:HGNC Symbol;Acc:29103]	-0.0965545	-0.0779539	-0.0119133	0.277764	0.155761	0.268378	-0.24051	-0.0936887	0.143862	0.247991	0.0547702	0.219222	0.10012	-0.0823043	-0.131411	-0.0593785	-0.025746	0.298541	0.41476	0.0636018	0.0927047	0.185418	0.0697821	-0.00949269	-0.198442	-0.00282328	-0.00908013	0.0291666	-0.09564	-0.107272	0.0998289	0.0687525	0.0476106	-0.0147585	-0.00978489	-0.0901446	-0.0459614	-0.147773	-0.0077862	0.0476027	0.0754356	0.0917735	0.028829	-0.0449442	0.0293984	0.0143218	-0.135222	-0.0484863	-0.01473	-0.15692	-0.0011232	0.161557	-0.0908025	-0.0722716	-0.14537	0.115943	0.114062	0.047877	-0.0130998	-0.0905508	0.26859
ENST00000262430	ENSG00000103150	M19_saddlebrown	MLYCD	MLYCD	protein_coding	16	1	q23.3	83932731	83949787	malonyl-CoA decarboxylase [Source:HGNC Symbol;Acc:7150]	-0.149556	-0.0997514	-0.0864357	-0.170464	0.137154	-0.101756	-0.00458743	0.0347292	-0.296247	0.000686297	0.359648	-0.016456	0.00415627	-0.0887703	0.0289773	-0.216558	0.152997	-0.0395705	0.379391	0.43334	0.186278	-0.0089295	0.0789758	0.00284157	-0.207004	-0.113508	-0.201599	0.252807	-0.404083	-0.0821459	0.0824646	0.32419	0.415404	-0.314872	0.187126	-0.256249	-0.159513	-0.17849	-0.0624494	0.0102895	-0.0898805	0.253077	0.250608	0.170975	-0.108781	0.164405	-0.140255	0.329021	0.0850081	-0.00522548	0.012494	0.310377	0.176454	0.134479	-0.0171289	0.384821	-0.0623306	-0.0970933	0.00263404	-0.0789314	0.0548339
ENST00000262432	ENSG00000165055	M23_darkolivegreen	METTL2B	METTL2B	protein_coding	7	1	q32.1	128116783	128146656	methyltransferase like 2B [Source:HGNC Symbol;Acc:18272]	0.106547	0.140114	-0.124242	-0.106667	0.140632	0.101516	-0.131746	0.196482	-0.0421852	-0.0251317	0.0413638	-0.0888917	-0.0281779	0.0244778	-0.131277	0.167032	-0.00597818	-0.0930493	-0.0228927	0.186612	0.0742773	0.0178203	0.277342	0.116196	-0.16272	0.120838	-0.0664645	0.221328	-0.113824	-0.0246557	-0.00589966	0.175067	-0.0815563	0.028079	0.181549	0.123662	0.0547282	0.0238997	0.0707311	0.0476683	-0.0382129	0.32564	0.0857789	0.160577	-0.0993547	0.0389086	0.0781287	-0.00248484	0.0478676	0.042128	0.0394026	0.221618	-0.0101048	0.045148	0.188684	0.175204	0.145179	0.00484561	0.0251175	-0.0412912	0.0532579
ENST00000262435	ENSG00000108854	M0_grey	SMURF2	SMURF2	protein_coding	17	-1	q24.1	62538413	62658186	SMAD specific E3 ubiquitin protein ligase 2 [Source:HGNC Symbol;Acc:16809]	0.157317	0.239646	-0.235885	0.0561382	0.37029	0.413107	-0.363435	0.184027	0.0599354	0.0429707	-0.0424043	-0.0504127	-0.0714128	0.202934	-0.294788	0.332263	0.180089	-0.0486953	0.289123	0.0421029	-0.174239	0.000429303	0.0801039	0.0973505	-0.113354	0.240058	-0.124899	0.135136	-0.0553926	0.17481	0.097242	0.13266	0.0508486	0.197336	0.0495054	-0.0100227	0.206149	0.0970962	0.00597183	0.0116739	0.00554614	0.157298	-0.0073181	0.0526002	-0.210407	-0.017451	-0.0763785	-0.250796	-0.12145	0.0731972	0.0411578	0.0983992	-0.296379	-0.149816	0.166075	0.0522024	-0.036122	0.0385556	-0.0259655	-0.119685	0.0755947
ENST00000262441	ENSG00000065325	M9_cyan	GLP2R	GLP2R	protein_coding	17	1	p13.1	9725523	9795419	glucagon-like peptide 2 receptor [Source:HGNC Symbol;Acc:4325]	0.0184613	0.0733414	0.0398401	0.108607	0.0805842	-0.177357	0.331485	-0.0625353	0.502226	-0.0909718	-0.249465	0.194335	0.173256	0.00636424	0.20924	-0.000960017	-0.205653	-0.086456	-0.170121	-0.201315	0.0193818	-0.0307479	0.0367742	0.0404552	0.272128	-0.0751855	0.149913	-0.158762	0.202941	0.0257529	-0.0588923	-0.228245	0.00148876	-0.0642938	-0.14115	-0.0109424	0.0530032	-0.031366	0.122853	0.00657969	0.0450696	-0.0838088	0.0607265	-0.000421107	0.159577	-0.003365	0.181385	-0.0999276	0.0789336	-0.0474777	-0.0026067	-0.0390503	0.131282	-0.0494632	-0.0372909	-0.199599	0.241946	0.0832526	0.00586697	0.15464	0.0299868
ENST00000262442	ENSG00000007174	M0_grey	DNAH9	DNAH9	protein_coding	17	1	p12	11501748	11873065	dynein, axonemal, heavy chain 9 [Source:HGNC Symbol;Acc:2953]	-0.0022142	-0.100749	0.0845546	0.00596584	-0.00348353	-0.0693498	0.0901533	-0.027484	0.109312	0.00687472	-0.120871	0.00240962	0.0675594	-0.0334504	0.0810856	-0.0339491	-0.0391458	-0.035752	-0.0284381	-0.075597	0.0282742	0.0503781	0.0800677	-0.0569145	0.0647593	-0.0536771	0.128814	-0.0394863	0.0962566	-0.0443934	0.0515162	-0.115977	0.0464479	-0.0411361	0.0231225	0.0238438	-0.0260425	0.0267284	0.0599092	0.00414882	0.0602936	-0.0287177	0.00548839	-0.0375964	0.0867561	-0.0158854	0.0874449	0.0547741	0.0156075	-0.0228064	0.0508661	-0.0631755	0.0427215	-0.00595854	-0.0679602	-0.0202708	0.0661944	0.0748035	0.0216236	0.0663401	0.0256256
ENST00000262444	ENSG00000006740	M0_grey	ARHGAP44	ARHGAP44	protein_coding	17	1	p12	12692856	12894960	Rho GTPase activating protein 44 [Source:HGNC Symbol;Acc:29096]	-0.113388	-0.120803	0.185469	-0.0147772	-0.15057	-0.167042	0.152797	-0.0467336	-0.125253	-0.00608871	0.107784	-0.0150892	-0.112264	-0.0715094	0.0898332	-0.158301	0.025015	-0.011732	0.0169663	0.138038	0.14666	0.0817514	0.0294905	-0.185998	0.0239804	-0.0421994	0.162435	0.028579	-0.0365896	-0.0608173	-0.0275669	-0.0182903	0.0494359	-0.113242	0.0661901	0.0353766	-0.086269	-0.103312	0.00336691	-0.121768	0.163634	-0.0568119	0.0437449	-0.117871	0.0884729	0.0853425	-0.0555677	0.227364	-0.036169	-0.0529638	-0.0257066	-0.015556	0.209477	-0.115694	-0.0874775	-0.0903158	0.00929816	-0.0953615	0.0189376	-0.0646769	-0.0454743
ENST00000262450	ENSG00000116254	M0_grey	CHD5	CHD5	protein_coding	1	-1	p36.31	6161853	6240183	chromodomain helicase DNA binding protein 5 [Source:HGNC Symbol;Acc:16816]	-0.245474	-0.341292	0.382155	0.672362	-0.11113	0.174896	0.0353966	-0.397825	0.531519	0.488667	-0.446164	0.5793	0.539739	-0.0600231	0.347635	-0.221624	-0.0413024	0.25596	0.195806	-0.28948	0.204667	0.347432	0.0551897	0.0208241	-0.0445687	-0.082199	0.129111	-0.0742929	0.0952116	-0.222748	0.0932478	-0.317433	-0.196072	0.0277638	-0.24284	0.0217142	-0.237708	-0.224431	0.11249	0.0499377	0.0331709	-0.0715603	-0.0270701	-0.0613759	0.548733	0.0535262	-0.105141	-0.00435168	0.213623	-0.319166	-0.0444513	0.0430584	0.0951264	0.0653748	-0.530996	-0.0579094	0.342956	0.110682	0.0480307	0.176273	0.532724
ENST00000262455	ENSG00000023318	M16_darkgrey	ERP44	ERP44	protein_coding	9	-1	q31.1	102741461	102861322	endoplasmic reticulum protein 44 [Source:HGNC Symbol;Acc:18311]	0.0601431	0.0776176	0.0702452	0.07056	0.0171318	0.215709	-0.0171697	0.051216	-0.0562137	0.0886554	-0.175116	0.072919	0.00391362	0.102925	-0.0216083	0.524477	0.0148229	-0.0283123	-0.11794	-0.281834	-0.334354	0.0261018	0.079109	0.0163584	0.28159	0.051261	0.125096	-0.186101	0.446983	0.322255	-0.0547069	-0.170657	-0.200275	0.442544	-0.105564	0.29721	0.152231	0.246226	0.0269133	0.00499945	0.00621451	0.0698619	-0.169266	-0.0875272	0.0665961	-0.109278	0.27962	-0.0583252	-0.0444658	0.251826	0.00804848	-0.259689	-0.232686	0.0105723	0.0854218	-0.147305	0.196071	0.0206136	-0.0288746	0.116184	-0.00929769
ENST00000262456	ENSG00000119509	M11_grey60	INVS	INVS	protein_coding	9	1	q31.1	102861538	103063282	inversin [Source:HGNC Symbol;Acc:17870]	-0.0800698	0.0891836	-0.199985	-0.287477	0.267724	-0.0787983	-0.0488167	0.115744	-0.188925	-0.164874	0.314668	-0.20241	-0.169183	-0.00515526	-0.123444	0.0442533	0.0336033	-0.105468	0.161859	0.34703	-0.0109248	-0.128662	0.0222829	0.019907	-0.147794	0.0681802	-0.173584	0.184597	-0.252169	0.0583007	-0.0649828	0.273964	0.173255	-0.148568	0.110106	-0.104969	0.0376088	0.0231953	-0.0552241	0.107672	-0.0578827	0.228734	0.184111	0.112615	-0.204579	-0.0138248	-0.00553647	0.106782	-0.0592088	0.0635283	0.0987866	0.194744	-0.0175275	0.0913871	0.133281	0.163995	-0.107533	0.0765451	0.0274326	-0.114046	-0.155072
ENST00000262457	ENSG00000119509	M56_plum3	INVS	INVS	protein_coding	9	1	q31.1	102861538	103063282	inversin [Source:HGNC Symbol;Acc:17870]	0.211262	0.16117	-0.33902	-0.123662	0.0732084	0.13669	-0.267305	0.281763	-0.0861502	-0.146253	0.102541	-0.195569	0.0532944	0.176315	-0.0861568	0.146208	0.273223	-0.125542	0.0232328	0.0576353	-0.100492	-0.177738	0.0987358	0.155028	-0.0440036	0.155369	-0.200612	0.0048307	-0.241927	0.156424	0.188644	0.0741579	0.198811	0.0247168	0.298904	-0.26691	0.185422	0.169518	-0.0807052	0.00678976	-0.0284508	0.220072	0.0941826	0.242593	-0.311255	0.00196646	0.0107184	-0.0497795	-0.0136113	0.352859	0.094865	0.135519	-0.0718502	0.0134433	0.287876	0.431333	-0.122373	-0.0734613	-0.0585156	-0.107758	-0.0291598
ENST00000262460	ENSG00000101003	M0_grey	GINS1	GINS1	protein_coding	20	1	p11.21	25388363	25433264	GINS complex subunit 1 (Psf1 homolog) [Source:HGNC Symbol;Acc:28980]	0.168618	-0.148531	0.211132	0.287732	-0.159895	0.17825	-0.0431362	-0.0207673	0.336968	0.0298836	-0.317332	0.0415249	-0.0222398	0.0176674	-0.0295447	0.023499	0.0111937	0.134174	-0.128883	-0.180753	0.0791576	0.273796	0.0308278	-0.289878	0.101319	-0.172274	0.306549	-0.0860698	0.17783	-0.0985098	0.294962	-0.227165	-0.215211	0.0720721	-0.0393986	0.267466	-0.132307	-0.108912	0.137663	-0.0941257	0.105227	-0.214923	-0.245702	-0.145612	0.202116	0.0159913	-0.00870175	-0.0642518	-0.0200792	-0.189088	-0.0480696	-0.194118	0.0746131	-0.102406	-0.189865	-0.214021	0.102393	-0.0679267	-0.0647526	-0.00769819	0.104494
ENST00000262461	ENSG00000064651	M11_grey60	SLC12A2	SLC12A2	protein_coding	5	1	q23.3	127419458	127525380	solute carrier family 12 (sodium/potassium/chloride transporter), member 2 [Source:HGNC Symbol;Acc:10911]	-0.235326	-0.0336492	-0.0802246	-0.326398	-0.0191485	-0.114319	-0.0366338	-0.127771	-0.532031	-0.0721793	0.833542	-0.110226	-0.430314	-0.113548	-0.281584	0.00645786	0.141958	0.243675	0.0754773	0.54096	-0.0658839	-0.0604686	-0.0797941	-0.046157	-0.240435	0.133933	-0.189236	0.119219	-0.291545	0.0723783	-0.0582306	0.427681	0.0259002	0.0157135	0.137204	-0.0497802	0.107491	-0.0523421	-0.148989	-0.00566114	0.0838208	0.110807	-0.0910437	-0.134985	-0.193369	-0.10154	-0.161652	0.170403	-0.254922	0.0671876	-0.0758665	0.0652401	-0.0536006	0.00623256	0.171395	0.0588853	-0.219449	-0.0842447	0.00195119	-0.262983	-0.234748
ENST00000262462	ENSG00000113396	M11_grey60	SLC27A6	SLC27A6	protein_coding	5	1	q23.3	127873706	128369335	solute carrier family 27 (fatty acid transporter), member 6 [Source:HGNC Symbol;Acc:11000]	-0.026077	-0.105128	-0.0322409	-0.0773407	-0.0357141	-0.062321	-0.0653021	-0.0462603	-0.0816705	-0.00636225	0.364266	-0.0131584	-0.115684	-0.107399	-0.140712	-0.098846	-0.0173748	0.218157	0.044951	0.231246	0.0287139	-0.0122281	-0.032805	0.0343178	-0.135845	0.0322932	-0.0491709	0.0630376	-0.0954739	-0.0263764	0.0967491	0.192829	0.0444296	-0.120252	0.152025	-0.130467	0.0325617	-0.0688969	-0.0105121	-0.0709748	0.042266	-0.0170622	-0.04183	-0.0632272	-0.0986683	-0.0267017	-0.131594	0.0251288	-0.0773949	0.040994	-0.052932	-0.00749935	-0.0518716	0.0462435	0.0149425	0.060145	-0.120167	-0.103725	-0.00995888	-0.141729	-0.0768333
ENST00000262464	ENSG00000138829	M0_grey	FBN2	FBN2	protein_coding	5	-1	q23.3	127593601	127994878	fibrillin 2 [Source:HGNC Symbol;Acc:3604]	0.118258	-0.0148583	-0.0668687	0.112634	0.0425405	0.185959	-0.200007	0.104786	0.132554	0.104238	-0.125993	-0.0490769	0.0600729	0.0225089	-0.0866779	0.0251631	0.0512385	0.0717059	0.0631509	-0.0166497	0.0367309	0.126459	0.118861	0.00799829	-0.148655	0.0620378	0.00773029	0.0433984	-0.00765826	-0.0681026	0.17278	0.0212939	-0.0341455	-0.0418542	0.140926	0.0639472	0.0439266	-0.0667306	0.0493008	-0.00790864	-0.0351342	0.056014	0.042171	0.0710842	-0.038145	0.0236669	-0.0322461	-0.0747181	0.0532354	-0.0588144	0.0716615	0.10008	-0.0717136	0.0233578	-0.042806	0.0789695	0.0503602	-0.00693465	-0.00830654	-0.0460899	0.166707
ENST00000262467	ENSG00000091592	M31_ivory	NLRP1	NLRP1	protein_coding	17	-1	p13.2	5402747	5522744	NLR family, pyrin domain containing 1 [Source:HGNC Symbol;Acc:14374]	0.148238	-0.0646514	-0.00640559	0.0778078	-0.0682988	0.152039	-0.142698	0.0160052	0.0622019	0.0558091	-0.0421478	-0.0107474	0.064275	0.144645	-0.0127174	-0.0672967	0.237785	0.00914585	0.0334458	0.0732758	0.0997386	0.0815429	0.0756566	0.0219847	-0.117083	0.0950481	0.00754952	0.0219826	-0.14457	-0.0686296	0.328447	0.0176196	0.0913515	0.0127582	0.125438	-0.0760644	-0.0270212	-0.111065	0.0123206	-0.0882268	-0.00504106	-0.0120408	-0.0316279	0.0577676	0.0050928	5.54659e-05	-0.0277152	-0.01484	0.0782725	-0.0185411	-0.0630456	0.104484	-0.0241224	0.0329026	-0.0238946	0.129735	-0.00334913	-0.117607	-0.0286822	0.00853335	0.0811255
ENST00000262482	ENSG00000108523	M0_grey	RNF167	RNF167	protein_coding	17	1	p13.2	4843303	4848517	ring finger protein 167 [Source:HGNC Symbol;Acc:24544]	0.050701	0.199455	-0.175257	-0.108056	0.189076	-0.0498777	0.0701396	0.0376497	0.0147639	-0.267005	0.148867	0.108942	-0.0724712	-0.0956914	-0.0772129	0.312422	-0.19184	0.00352487	-0.0884933	-0.19218	-0.438858	-0.318632	-0.181538	0.144898	0.347256	-0.0741671	-0.0291393	-0.295443	0.265089	0.386804	-0.151074	-0.0965476	0.082241	0.183346	-0.120419	-0.180342	0.270729	0.248186	-0.0489328	-0.0146388	0.034001	-0.0579904	-0.075185	-0.0855045	-0.163577	0.00331157	0.174035	-0.233001	-0.182891	0.302631	0.0600393	-0.278737	-0.298097	-0.0259448	0.200209	-0.132765	-0.0348456	-0.0794479	0.0491338	0.0165056	-0.314964
ENST00000262483	ENSG00000091622	M4_yellow	PITPNM3	PITPNM3	protein_coding	17	-1	p13.2	6354584	6459814	PITPNM family member 3 [Source:HGNC Symbol;Acc:21043]	-0.00114172	-0.197484	0.266573	0.815518	-0.0347165	0.450011	-0.194825	-0.308159	0.630158	0.501459	-0.5179	0.609746	0.431025	0.075016	0.112501	-0.0779599	0.113187	0.283026	0.308775	-0.35683	0.11309	0.407501	0.0892211	-0.0432421	-0.0700897	-0.0141146	0.140145	-0.114873	0.112393	-0.181995	0.251474	-0.333966	-0.154247	0.0987524	-0.236163	0.000778486	-0.212924	-0.186858	0.0662671	-0.0209142	0.101765	-0.0924294	-0.120662	-0.114989	0.380151	0.0382539	-0.170789	-0.177462	0.111456	-0.290276	0.00191271	0.0601312	-0.0719977	-0.10174	-0.4416	-0.0602972	0.289816	0.0666748	0.0394419	0.0532968	0.60626
ENST00000262487	ENSG00000101230	M0_grey	ISM1	ISM1	protein_coding	20	1	p12.1	13202418	13281298	isthmin 1, angiogenesis inhibitor [Source:HGNC Symbol;Acc:16213]	0.0704437	-0.197923	0.160053	0.352142	-0.191754	0.309444	-0.239123	-0.139467	0.0580503	0.374324	-0.233781	0.113827	0.0984265	0.251534	-0.0195385	-0.143569	0.446933	0.0627267	0.189963	-0.0420667	0.159197	0.351307	0.0441835	-0.193136	-0.206992	0.0637735	0.0768556	0.0150524	-0.0726	-0.218002	0.334142	-0.0391579	-0.0147618	-0.00462409	-0.0274668	0.0528834	-0.217028	-0.200741	-0.00313007	-0.0730245	-0.0314231	-0.083643	-0.18057	-0.119834	0.140947	0.0236985	-0.169773	0.0726846	0.0677248	-0.259428	-0.116329	0.0399803	-0.0152503	-0.0201878	-0.310181	-0.0126619	0.0500874	-0.051183	-0.0885965	0.00519015	0.337275
ENST00000262493	ENSG00000087258	M12_lightgreen	GNAO1	GNAO1	protein_coding	16	1	q12.2	56225302	56391356	guanine nucleotide binding protein (G protein), alpha activating activity polypeptide O [Source:HGNC Symbol;Acc:4389]	-0.128198	-0.256636	0.342636	0.735253	-0.1708	0.302641	-0.057619	-0.406808	0.581473	0.461323	-0.256797	0.786837	0.35047	-0.182484	0.0741952	-0.0681344	-0.194497	0.577297	0.155228	-0.271732	0.157661	0.411627	0.205352	-0.0283437	-0.0355796	-0.0290839	0.227651	-0.171471	0.248515	-0.211912	0.111142	-0.222392	-0.312927	0.146728	-0.208231	0.112659	-0.15995	-0.187239	0.19947	-0.00723867	0.17813	-0.0196543	-0.252624	-0.1373	0.447007	0.084568	-0.0842545	-0.135566	0.165212	-0.261382	-0.0898868	-0.0196201	-0.0436116	-0.0706399	-0.362998	-0.159913	0.460682	-0.0458776	0.13273	0.0786782	0.547771
ENST00000262494	ENSG00000087258	M11_grey60	GNAO1	GNAO1	protein_coding	16	1	q12.2	56225302	56391356	guanine nucleotide binding protein (G protein), alpha activating activity polypeptide O [Source:HGNC Symbol;Acc:4389]	-0.101004	0.184574	-0.304206	-0.198622	0.281693	0.146064	-0.248746	-0.0297791	-0.336918	-0.0582777	0.596565	0.1123	-0.27715	-0.1075	-0.411681	0.167319	-0.00817612	0.13105	0.396832	0.343416	-0.134035	-0.199668	-0.0113616	0.204093	-0.226604	0.168247	-0.295194	0.0514237	-0.243223	0.125962	-0.0948744	0.420128	0.26913	0.17207	0.18784	-0.20494	0.191677	0.0414916	-0.136381	0.00509246	0.156996	0.226824	-0.0482346	-0.0470291	-0.367461	-0.0917904	-0.118638	-0.1586	-0.256259	0.116727	-0.034632	0.200335	-0.293439	-0.14062	0.307474	0.159133	-0.192557	-0.132969	0.078231	-0.333358	-0.128136
ENST00000262498	ENSG00000070761	M0_grey	C16orf80	C16orf80	protein_coding	16	-1	q21	58147496	58163354	chromosome 16 open reading frame 80 [Source:HGNC Symbol;Acc:29523]	-0.172552	-0.450859	0.549233	0.329981	-0.403613	-0.0392287	0.165232	-0.208648	0.190699	0.30618	-0.185213	0.134072	0.0241382	-0.0694463	0.141468	-0.227184	-0.0263742	0.336545	-0.0385743	0.044639	0.392423	0.57054	0.197485	-0.350475	-0.0412806	-0.144667	0.512803	-0.0263341	0.247142	-0.353454	0.188159	-0.115663	-0.180401	-0.169442	0.0222354	0.423645	-0.371952	-0.331083	0.293256	-0.242372	0.0323449	-0.122169	-0.15212	-0.173501	0.49775	0.128768	0.00430402	0.292386	0.226117	-0.314816	-0.214739	-0.152536	0.243997	0.0196726	-0.380516	-0.20711	0.348523	-0.110898	-0.0459191	0.146944	0.259557
ENST00000262506	ENSG00000070770	M0_grey	CSNK2A2	CSNK2A2	protein_coding	16	-1	q21	58191811	58231824	casein kinase 2, alpha prime polypeptide [Source:HGNC Symbol;Acc:2459]	0.0556911	0.0206132	0.144348	0.28987	-0.149589	0.143781	0.0295666	-0.117448	0.237984	0.132871	-0.202333	0.405767	0.122336	-0.0876535	0.0113121	0.183419	-0.160965	0.232916	-0.192501	-0.277688	-0.0149583	0.116003	0.138966	0.0334572	0.136905	-0.051954	0.200872	-0.190136	0.32531	-0.0380773	-0.0939912	-0.189442	-0.278689	0.254626	-0.119443	0.189047	-0.0296257	0.0442836	0.102456	0.0499188	0.248496	-0.0071116	-0.186509	-0.129468	0.202174	-0.0233032	0.122513	-0.143195	-0.0381992	-0.0249468	-0.0183949	-0.0948182	-0.102999	-0.0829084	-0.0345977	-0.185059	0.279552	-0.00580717	0.103301	-0.0348708	0.19352
ENST00000262507	ENSG00000088682	M19_saddlebrown	COQ9	COQ9	protein_coding	16	1	q21	57481337	57495187	coenzyme Q9 [Source:HGNC Symbol;Acc:25302]	-0.120999	-0.0984378	0.203934	0.29724	0.192642	0.268086	-0.0936194	-0.0868123	0.146166	0.233297	-0.200557	0.113679	-0.0114509	-0.0107799	-0.0614592	-0.0189494	-0.0190041	0.126437	0.420071	-0.0550908	0.017346	0.349655	0.0315441	-0.294608	-0.0502777	-0.070673	0.195461	0.026756	0.0951158	-0.0583476	0.095074	-0.0588336	0.0594244	-0.0433932	-0.117564	0.171414	-0.0887007	-0.124363	0.0566461	-0.0135172	0.0487037	-0.0630665	0.0231134	-0.127119	0.16642	0.0596448	-0.048268	0.0239795	0.0421244	-0.279461	-0.0847332	-0.00960976	-0.0436378	-0.0617673	-0.297773	-0.135175	0.109694	0.0761616	-0.0607676	0.0196148	0.196104
ENST00000262510	ENSG00000140853	M0_grey	NLRC5	NLRC5	protein_coding	16	1	q13	57023397	57117443	NLR family, CARD domain containing 5 [Source:HGNC Symbol;Acc:29933]	0.0969478	0.220623	-0.204412	-0.0530491	0.0277257	0.117221	-0.141357	0.102443	-0.119417	-0.116342	0.138198	-0.0573576	-0.0399746	0.0980658	-0.0870435	0.130363	0.0763845	-0.0564504	-0.00214185	0.00511668	-0.18851	-0.15214	0.0143463	0.141986	0.0287047	0.10008	-0.183629	0.0318885	-0.0847387	0.215903	-0.0424074	0.121652	0.0665358	0.0834526	-0.019801	-0.0619925	0.134722	0.12958	-0.108651	0.085262	-0.058235	0.173905	-0.0216063	0.124366	-0.152146	0.0181359	0.00802504	-0.0536868	0.0101275	0.166134	-0.0049735	0.0706755	-0.0846503	0.0195212	0.159013	0.118957	-0.074618	-0.0606098	-0.0298394	0.0389011	-0.0449145
ENST00000262518	ENSG00000080603	M12_lightgreen	SRCAP	SRCAP	protein_coding	16	1	p11.2	30709530	30755602	Snf2-related CREBBP activator protein [Source:HGNC Symbol;Acc:16974]	-0.205151	-0.177234	0.168775	0.248401	-0.0468601	0.0619796	0.0871239	-0.371613	0.0241862	0.238377	0.028094	0.555997	0.143624	-0.138785	0.128116	-0.0792867	-0.0049579	0.149652	0.214033	-0.0253325	0.0666224	0.118014	0.0883528	0.0371874	0.0272314	-0.0895291	0.00892351	-0.0646545	-0.0139752	-0.0467271	-0.0537887	-0.0641321	0.0111467	0.102247	-0.113054	-0.0786509	-0.161984	-0.0689701	-0.0377085	0.0893956	0.105938	0.0275727	-0.101641	-0.0559355	0.216086	-0.0689358	-0.0577827	0.0783573	0.0459639	-0.0702702	-0.212821	0.0754674	0.0925467	-0.0295192	-0.172645	0.0455003	0.148674	0.0701778	0.0858457	0.0780065	0.225702
ENST00000262519	ENSG00000099381	M12_lightgreen	SETD1A	SETD1A	protein_coding	16	1	p11.2	30968615	30996437	SET domain containing 1A [Source:HGNC Symbol;Acc:29010]	-0.122247	-0.109069	0.0415358	0.0798671	-0.0359666	0.0452098	0.0269161	-0.231627	-0.16107	0.183431	0.160144	0.563612	0.149268	-0.0891164	0.0821966	-0.0545147	0.0390812	-0.00396289	0.181891	0.0923534	0.0795375	-0.0451649	0.150946	0.258952	-0.0837815	-0.00979514	-0.128102	0.0111548	-0.108425	-0.0343348	-0.0850603	0.0751973	0.0696029	0.181369	0.11311	-0.156281	-0.0863189	-0.0330123	-0.0502237	0.0200493	0.112511	0.168539	-0.0248277	0.0505662	0.0379834	0.107177	-0.10799	0.0343231	0.0741873	0.0615587	-0.111925	0.211843	0.0151308	0.0461448	0.016257	0.246327	0.0396931	-0.249371	0.119852	-0.10007	0.194129
ENST00000262520	ENSG00000099377	M0_grey	HSD3B7	HSD3B7	protein_coding	16	1	p11.2	30996519	31000473	hydroxy-delta-5-steroid dehydrogenase, 3 beta- and steroid delta-isomerase 7 [Source:HGNC Symbol;Acc:18324]	0.0586317	0.132596	-0.129561	-0.218678	0.153176	-0.0159732	0.0294279	0.0508851	-0.145806	-0.118566	0.127811	-0.0820809	-0.121379	0.0154004	-0.0683233	0.149538	0.0795099	-0.123272	-0.0417531	0.101887	-0.0692678	-0.13891	-0.0291119	0.104927	0.0296278	0.106108	-0.121574	0.080557	-0.0318025	0.119354	-0.0370323	0.141675	0.0398714	0.119529	0.0307795	0.0137001	0.105297	0.0889811	-0.0489292	0.00208161	-0.0527639	0.0629629	-0.017349	0.0449107	-0.130851	-0.0924154	0.044076	-0.0533213	-0.0472655	0.134678	-0.00298286	-0.0139894	-0.034059	0.0228523	0.224872	0.0289378	-0.0485191	-0.0197188	0.00569688	-0.0284048	-0.130384
ENST00000262525	ENSG00000102870	M21_paleturquoise	ZNF629	ZNF629	protein_coding	16	-1	p11.2	30789778	30798523	zinc finger protein 629 [Source:HGNC Symbol;Acc:29008]	-0.253644	-0.292604	0.28868	0.177128	-0.169715	0.230024	-0.127828	-0.317104	-0.3435	0.423663	0.0746973	0.272082	-0.137886	0.00397539	-0.117313	-0.116758	0.222147	0.100092	0.315829	0.257603	0.268785	0.324113	-0.0203715	-0.123781	-0.33253	0.0968099	0.0488007	0.209633	-0.200138	-0.290217	0.0555778	0.159932	-0.105717	0.195647	-0.0381351	0.242423	-0.346377	-0.295089	0.0307409	-0.0816932	0.0461257	-0.104079	-0.253839	-0.173773	0.163241	0.0243054	-0.219352	0.0871482	0.0210508	-0.352779	-0.236732	0.074687	0.048555	-0.0170237	-0.250653	-0.0652097	-0.092268	-0.0967622	-0.00181212	-0.0367871	0.205032
ENST00000262539	ENSG00000070159	M0_grey	PTPN3	PTPN3	protein_coding	9	-1	q31.3	112137746	112260590	protein tyrosine phosphatase, non-receptor type 3 [Source:HGNC Symbol;Acc:9655]	-0.0442926	0.0121256	0.0448509	0.130727	-0.0835135	0.0271055	0.0165361	-0.0496155	0.081409	0.0313772	-0.0701573	0.0918201	0.0789129	0.04898	0.0732868	-0.0609888	0.0297087	0.010665	0.0419899	-0.0416682	0.0529022	0.0786273	0.0168569	-0.0156484	0.040893	-0.00737281	0.0383388	-0.0374376	0.041098	-0.0232886	-0.0396224	-0.0650769	0.0131438	-0.0254805	-0.0921266	-0.0165761	-0.0162073	-0.0778577	-0.00430149	-0.0319477	-0.00600595	-0.0187318	-0.0164202	0.0203508	0.0753973	0.0957442	-0.0077833	0.0291194	0.0794427	-0.0345039	-0.0469253	-0.0151112	0.0671621	-0.0277327	-0.0449268	-0.02908	0.08783	-0.0651211	0.0369814	0.0505733	0.0861062
ENST00000262544	ENSG00000101310	M0_grey	SEC23B	SEC23B	protein_coding	20	1	p11.23	18488137	18542059	Sec23 homolog B (S. cerevisiae) [Source:HGNC Symbol;Acc:10702]	0.0475209	-0.0379176	0.0191735	0.0421181	0.018177	0.0380598	-0.0621608	-0.0278635	0.0181061	0.0742205	-0.0948834	-0.033967	0.0329086	0.0117354	0.018933	-0.0766379	0.0258654	-0.0580908	0.0409407	-0.0293956	0.0515894	0.0156839	-0.0422352	-0.0318436	-0.0960969	0.0506363	-0.0267911	0.0476563	-0.0420565	-0.0859619	0.0463928	-0.0212752	-0.0230003	-0.0603957	-0.000933412	-0.00741308	-0.060931	-0.00269283	-0.008875	0.00257352	-0.0463578	-0.102314	-0.0119102	0.0374962	0.0292157	-0.0160913	-0.0447222	-0.0718606	0.0229485	-0.0856967	-0.0136998	-0.0207939	-0.00720986	-0.00983466	-0.0343741	0.0116819	-0.0672169	0.0146631	0.036596	-0.00386934	0.050234
ENST00000262545	ENSG00000125851	M3_brown	PCSK2	PCSK2	protein_coding	20	1	p12.1	17206752	17465223	proprotein convertase subtilisin/kexin type 2 [Source:HGNC Symbol;Acc:8744]	-0.326583	-0.513242	0.732991	0.505876	-0.394965	0.0200325	0.181553	-0.560182	0.285694	0.457074	-0.257699	0.422462	0.123577	-0.10862	0.26194	-0.312436	-0.0471269	0.359344	0.0400937	-0.145261	0.292253	0.528421	0.12041	-0.29691	-0.101312	-0.0768978	0.45879	-0.0671548	0.26152	-0.325172	0.086669	-0.24476	-0.304272	-0.0148063	-0.141181	0.354266	-0.283622	-0.342859	0.285965	-0.168344	0.21642	-0.253953	-0.242912	-0.334899	0.729243	0.153997	-0.16257	0.176615	0.109846	-0.432691	-0.12418	-0.12743	0.164333	-0.109412	-0.558499	-0.334164	0.332859	-0.0020561	0.019895	0.0886804	0.369397
ENST00000262547	ENSG00000089091	M0_grey	DZANK1	DZANK1	protein_coding	20	-1	p11.23	18364011	18447925	double zinc ribbon and ankyrin repeat domains 1 [Source:HGNC Symbol;Acc:15858]	0.0219966	0.0935917	-0.0519372	0.0278686	-0.0187955	0.0535688	-0.041803	0.0589393	-0.0152585	-0.0159886	0.0402664	-0.0292983	-0.0189133	0.0817468	-0.0288589	0.0495318	-0.00242625	0.00397597	0.00444646	0.0191414	-0.074971	0.00541019	0.00786018	0.0381753	0.00345058	0.0273633	-0.055674	0.00949579	-0.00849072	0.0766693	-0.038441	0.036993	-0.0468485	0.0210382	-0.0408106	0.0344677	0.056716	0.0486784	-0.0649434	0.0610476	-0.0650189	0.0739556	0.0163378	0.0442324	0.00257762	-0.00194885	0.0115684	0.0144049	0.0294973	0.0577614	0.0102437	-0.00579387	-0.0437379	0.0357562	0.0501642	-0.00989346	0.0520782	-0.000679853	-0.0317774	0.05105	0.00875008
ENST00000262551	ENSG00000106809	M0_grey	OGN	OGN	protein_coding	9	-1	q22.31	95146249	95166978	osteoglycin [Source:HGNC Symbol;Acc:8126]	0.0491333	0.11383	-0.131906	-0.0280716	-0.0138956	0.0178802	-0.0721789	0.00994931	-0.0106422	-0.0432952	0.0661303	-0.0852381	-0.00917087	0.214038	-0.0573284	-0.042698	0.0439533	-0.0680596	0.0106756	0.0510702	-0.0268841	-0.0742467	-0.107321	0.0631798	-0.0465426	0.121386	-0.163962	0.0261804	-0.106923	0.0305086	-0.0144209	0.0625378	0.0475623	-0.0194272	-0.0309063	-0.0818468	0.0526277	0.032574	-0.0647733	0.063875	-0.11639	0.03516	0.00821201	0.0978401	-0.0897307	0.00448987	-0.0640029	-0.0552132	-0.000403376	0.0159681	-0.0169069	0.0628048	-0.00849976	0.00171676	0.0881042	0.0551458	-0.0468714	-0.0227564	0.0370038	-0.00556769	0.0148895
ENST00000262554	ENSG00000090054	M11_grey60	SPTLC1	SPTLC1	protein_coding	9	-1	q22.31	94794281	94877666	serine palmitoyltransferase, long chain base subunit 1 [Source:HGNC Symbol;Acc:11277]	0.0345965	0.149009	-0.14284	-0.0319952	0.212472	0.254446	-0.219932	0.106258	-0.0150218	-0.0453125	0.190385	-0.0885714	-0.30405	0.0898775	-0.345821	0.38358	0.0509727	0.19764	0.112199	0.222034	-0.129877	0.103483	0.0706475	-0.120592	-0.0425617	0.111755	-0.0492879	0.086605	0.0245851	0.167002	0.0462227	0.213894	-0.0451035	0.178576	0.00152164	0.167674	0.14005	0.0281741	-0.0518659	0.102702	-0.0355492	0.196415	-0.127589	-0.063163	-0.107692	-0.218561	0.0755888	-0.0468157	-0.149803	0.0500731	-0.00506209	-0.0771116	-0.206616	0.0671363	0.157117	-0.058433	0.0773068	0.084313	-0.0209654	-0.0983244	-0.037143
ENST00000262570	ENSG00000106554	M0_grey	CHCHD3	CHCHD3	protein_coding	7	-1	q33	132469629	132766848	coiled-coil-helix-coiled-coil-helix domain containing 3 [Source:HGNC Symbol;Acc:21906]	0.134234	0.116508	-0.103628	-0.164219	0.162826	0.0825886	-0.0900062	0.233329	-0.0779515	-0.112148	0.0861964	-0.22507	-0.18411	0.0418767	-0.169944	0.251412	0.0636572	-0.0847382	-0.00447331	0.0977822	-0.137452	-0.00552389	0.0852301	-0.039131	0.0480741	0.0409053	0.0836215	-0.0347478	0.104394	0.1774	0.0312043	0.0455608	0.025513	0.0776937	0.176113	0.105605	0.145489	0.105788	-0.0311851	-0.0235919	0.0513463	0.0581161	0.0524693	-0.00988197	-0.176294	-0.0705948	0.139785	-0.0391282	-0.100389	0.150121	0.0630379	-0.0830534	-0.152201	0.0253609	0.175695	-0.0357379	-0.0409126	-0.0518117	-0.0566233	-0.0627878	-0.187824
ENST00000262577	ENSG00000014164	M12_lightgreen	ZC3H3	ZC3H3	protein_coding	8	-1	q24.3	144519825	144623623	zinc finger CCCH-type containing 3 [Source:HGNC Symbol;Acc:28972]	-0.0805753	0.139307	-0.16541	0.0413441	0.0627765	0.114512	-0.0360908	-0.142188	-0.0482579	0.0757723	0.0344689	0.500393	0.136768	-0.116723	-0.00128427	0.114016	-0.193156	0.025412	-0.0273796	-0.109651	-0.0547581	-0.234718	-0.0281723	0.407567	-0.00991843	0.0935846	-0.270047	-0.00113634	-0.075309	0.0316134	-0.267062	0.0751377	-0.117661	0.410562	-0.103841	-0.0797595	0.0828948	0.09133	-0.0533989	0.171978	-0.029256	0.126121	-0.173606	0.123196	0.0014006	0.0155113	0.00467914	-0.316066	0.116891	0.00288743	-0.15394	0.136577	-0.0618278	-0.056988	0.172483	0.0174798	0.0897064	-0.119081	0.193555	0.0424411	0.132076
ENST00000262580	ENSG00000104518	M2_blue	GSDMD	GSDMD	protein_coding	8	1	q24.3	144635377	144645232	gasdermin D [Source:HGNC Symbol;Acc:25697]	0.381398	0.580984	-0.518401	-0.265233	0.412855	0.256695	-0.274804	0.35095	-0.126137	-0.256229	0.0676281	-0.231298	-0.164631	0.353401	-0.283579	0.370298	0.34213	-0.335114	0.0641465	0.017989	-0.307016	-0.341064	-0.0554783	0.173844	-0.00747076	0.244833	-0.385965	0.051263	-0.186012	0.313961	-0.00111826	0.25009	0.147852	0.251853	0.0378142	-0.114771	0.313959	0.244033	-0.23083	0.211841	-0.150188	0.228265	0.0518981	0.21173	-0.433145	-0.153064	0.0968864	-0.295572	-0.11926	0.235891	0.0608675	0.0705188	-0.253704	-0.0120087	0.454693	0.171696	-0.184828	-0.00100029	0.060596	-0.0855685	-0.141998
ENST00000262584	ENSG00000161016	M39_palevioletred3	RPL8	RPL8	protein_coding	8	-1	q24.3	146015150	146017972	ribosomal protein L8 [Source:HGNC Symbol;Acc:10368]	0.163467	0.0928793	-0.131794	-0.000223747	0.0944536	0.13442	-0.106137	0.18851	0.0991152	-0.046701	-0.0604948	-0.020523	0.0471505	0.0857474	-0.0720043	0.142767	0.121269	-0.0417467	-0.0335014	0.016335	-0.0444513	-0.0332267	-0.000258443	0.100149	-0.0224566	0.00455971	-0.0561352	0.0176693	-0.0702116	0.0404487	0.0975012	0.00354954	0.000264208	0.0673525	-0.0600972	-0.0285151	0.0586312	0.0404151	0.165153	-0.0310293	0.0235144	0.188438	0.0733385	-0.0352012	-0.0595796	0.181949	-0.0162342	-0.0978965	-0.0258695	0.020081	0.141121	0.088085	-0.128985	-0.0115276	0.108522	0.0347525	0.138155	-0.043407	0.0219755	-0.0995757	0.0850309
ENST00000262585	ENSG00000105339	M0_grey	DENND3	DENND3	protein_coding	8	1	q24.3	142127377	142205907	DENN/MADD domain containing 3 [Source:HGNC Symbol;Acc:29134]	-0.0479871	-0.0553239	0.0392045	0.130251	-0.161974	0.0636794	-0.0624884	-0.0931807	-0.0536447	0.152004	0.0236405	0.0833524	0.0189885	0.0507877	-0.0101805	-0.130721	0.0984996	0.0908937	0.0758806	0.0561414	0.103757	0.106219	-0.0431629	-0.0366204	-0.150321	0.0257933	-0.0612071	0.119221	-0.127732	-0.139895	0.0482772	0.0567222	-0.0556933	-0.0350855	-0.0829906	-0.00601962	-0.11143	-0.0765774	0.043467	-0.0367901	-0.0271048	-0.0268567	-0.0355087	-0.0346211	0.0484233	0.0872644	-0.141503	0.0453634	0.013444	-0.13137	-0.0322709	0.0476431	0.0485703	-0.0496178	-0.126651	0.0186269	0.0045584	-0.0263394	-0.0295939	0.0093576	0.17991
ENST00000262593	ENSG00000101134	M6_black	DOK5	DOK5	protein_coding	20	1	q13.2	53092136	53267710	docking protein 5 [Source:HGNC Symbol;Acc:16173]	0.0357531	0.0119047	0.0588743	0.536366	0.13991	0.697587	-0.503688	-0.0455137	0.19484	0.510562	-0.455347	0.206382	0.162823	0.221528	-0.219333	0.233239	0.159056	0.127066	0.454078	-0.254198	-0.05964	0.376776	0.0927892	0.0111603	-0.21226	0.264431	0.0277544	0.00860281	0.218518	-0.0415871	0.124244	-0.109866	-0.211568	0.318792	-0.153274	0.298071	0.0129912	-0.00959086	0.0116204	0.0130214	-0.000269996	0.0308567	-0.161133	-0.050625	0.0656339	-0.0688691	-0.0873814	-0.290991	0.0260149	-0.167253	0.0119348	0.00343291	-0.363901	-0.0861541	-0.194249	-0.0906244	0.152868	0.088402	0.0098676	0.0362635	0.425538
ENST00000262605	ENSG00000124120	M0_grey	TTPAL	TTPAL	protein_coding	20	1	q13.12	43104526	43123244	tocopherol (alpha) transfer protein-like [Source:HGNC Symbol;Acc:16114]	-0.181946	-0.286008	0.31691	0.524621	-0.0887042	0.382742	-0.200573	-0.329693	0.272569	0.510883	-0.165413	0.360447	0.103337	-0.0259393	-0.127214	0.0102061	0.0565509	0.429748	0.28114	-0.0679331	0.0865402	0.501336	0.177801	-0.135027	-0.203237	0.0517758	0.254907	-0.00415143	0.196286	-0.155225	0.160145	-0.0360158	-0.251382	0.0779929	-0.146412	0.277211	-0.094156	-0.224174	0.171736	-0.118781	0.148211	-0.0268355	-0.23198	-0.236246	0.327912	0.0296373	-0.0858123	-0.0728291	-0.00268244	-0.289383	-0.0748056	-0.0562851	-0.232319	-0.108977	-0.362582	-0.203911	0.306434	0.00764291	0.0621001	-0.0266127	0.42616
ENST00000262607	ENSG00000093072	M1_turquoise	CECR1	CECR1	protein_coding	22	-1	q11.1	17660194	17702879	cat eye syndrome chromosome region, candidate 1 [Source:HGNC Symbol;Acc:1839]	0.508779	0.0722808	-0.0286725	0.0987953	-0.0369364	0.231434	-0.167822	0.197992	0.180624	-0.0358738	-0.144684	-0.142553	-0.0849776	0.160885	-0.174014	0.0807045	0.214471	0.0399578	-0.0872045	-0.045353	-0.0239318	0.137408	0.0905023	-0.1672	-0.025006	-0.00496754	0.13893	0.00972508	0.0147644	-0.0262896	0.551875	0.0423938	-0.0758395	-0.0127218	0.0453642	0.176013	0.0081656	-0.0854596	0.0992097	-0.0776317	0.0199212	0.00799522	-0.138264	0.000907362	-0.0609919	0.0344775	0.0866081	-0.0412974	0.0118327	-0.0201351	0.0234497	-0.0973092	-0.0772652	0.0180319	-0.024447	0.00134311	0.0205899	-0.0985848	-0.0396514	0.0145387	0.0352687
ENST00000262608	ENSG00000099954	M46_coral1	CECR2	CECR2	protein_coding	22	1	q11.1	17840837	18037850	cat eye syndrome chromosome region, candidate 2 [Source:HGNC Symbol;Acc:1840]	-0.0619485	-0.182099	0.125879	-0.003867	-0.0787332	-0.0847552	0.0496161	-0.0226297	-0.070868	0.131271	-0.0503389	-0.0185341	0.101843	-0.0694597	0.089536	-0.216721	-0.04026	0.00614197	0.0178913	0.0484261	0.14604	0.0560639	0.0255036	0.00583188	-0.121941	-0.0431675	0.0306246	0.0900323	-0.0431204	-0.155999	0.057397	0.0191062	-0.0309909	-0.109146	0.00748094	0.0505438	-0.0877619	-0.102368	0.12179	-0.0482373	-0.101206	-0.0121536	0.0879941	0.0437383	0.08682	0.224567	-0.0567566	0.133624	0.178415	-0.0785098	0.00260916	0.0292201	0.065939	0.199117	-0.143786	0.0816798	0.0289063	0.039505	0.0134941	0.114261	0.0806631
ENST00000262613	ENSG00000109062	M0_grey	SLC9A3R1	SLC9A3R1	protein_coding	17	1	q25.1	72744791	72765492	solute carrier family 9, subfamily A (NHE3, cation proton antiporter 3), member 3 regulator 1 [Source:HGNC Symbol;Acc:11075]	-0.0236962	0.433251	-0.409998	-0.219249	0.645749	0.267185	-0.268057	0.0351995	-0.234463	-0.132586	0.306109	-0.00480303	-0.322026	0.0742339	-0.430181	0.346173	0.0139153	-0.119178	0.509025	0.24108	-0.265798	-0.249932	-0.0932828	0.106341	-0.158755	0.288216	-0.332391	0.138916	-0.264145	0.236612	-0.187365	0.376582	0.262981	0.256204	-0.0224645	-0.101362	0.314363	0.0993569	-0.152918	0.129929	0.0427527	0.196899	-0.0245645	-0.0147417	-0.398018	-0.153407	-0.040082	-0.283402	-0.262968	0.053741	0.000474402	0.139942	-0.299574	-0.134379	0.353254	0.0701687	-0.182359	0.0449287	0.00364599	-0.253458	-0.149545
ENST00000262622	ENSG00000124302	M0_grey	CHST8	CHST8	protein_coding	19	1	q13.11	34112861	34264414	carbohydrate (N-acetylgalactosamine 4-0) sulfotransferase 8 [Source:HGNC Symbol;Acc:15993]	-0.0817886	-0.110782	0.182262	0.30504	-0.0619334	0.116534	0.00966819	-0.233224	0.220388	0.304921	-0.226347	0.156687	0.115072	0.0691582	0.0696303	-0.08575	0.0640632	0.153952	0.125327	-0.198326	-0.00396563	0.172319	-0.0626103	-0.098474	-0.00604928	0.0170527	0.112966	-0.0699013	0.176162	-0.0531649	0.0846579	-0.145858	-0.05919	0.00406321	-0.218973	0.0637676	-0.076344	-0.107008	0.0756674	-0.0762951	-0.0270551	-0.173143	-0.125736	-0.158655	0.225287	0.00732302	-0.031935	-0.0440386	0.0336784	-0.180079	-0.0336634	-0.15437	-0.0935149	-0.0396489	-0.308529	-0.233193	0.11365	0.098052	-0.0582934	0.151476	0.169279
ENST00000262623	ENSG00000105675	M0_grey	ATP4A	ATP4A	protein_coding	19	-1	q13.12	36040945	36054560	ATPase, H+/K+ exchanging, alpha polypeptide [Source:HGNC Symbol;Acc:819]	-0.270143	-0.309623	0.289931	0.0432983	-0.248911	-0.229364	0.298332	-0.197482	-0.190809	0.242944	-0.166294	0.0894113	0.334282	0.00934782	0.504082	-0.302081	0.085341	-0.182776	-0.0160463	-0.130206	0.175945	0.0911552	0.0371177	0.00434505	0.106881	-0.110734	0.0898505	-0.00171231	0.058997	-0.0952379	-0.0690308	-0.149512	0.0470993	-0.0214202	-0.00125879	0.0141241	-0.165823	0.0109069	0.0870788	-0.0563656	-0.0235994	-0.0519712	0.0847039	0.0132518	0.286574	0.0710677	-0.0117336	0.346509	0.178355	-0.00909359	-0.0807762	-0.0217511	0.312797	0.120686	-0.232816	0.0738937	0.108859	0.00467848	-0.0327048	0.124798	0.17243
ENST00000262626	ENSG00000105707	M11_grey60	HPN	HPN	protein_coding	19	1	q13.12	35531410	35557475	hepsin [Source:HGNC Symbol;Acc:5155]	-0.0110887	0.0818559	-0.0196384	-0.286758	0.0652459	-0.0957391	0.0902347	-0.00524381	-0.324076	-0.103445	0.176364	-0.0979441	-0.108002	0.0255346	0.0148836	0.08692	0.0296385	-0.165043	-0.0425944	0.0984477	-0.0590009	-0.142067	-0.0345567	0.0825756	0.0393118	0.0121208	-0.0397543	0.0987564	-0.0249395	0.102495	-0.0921099	0.195355	0.0587901	0.0928437	0.0407138	0.0857882	0.0637839	0.0688429	0.065444	-0.051803	-0.0919474	0.0166926	-0.0794211	0.00869168	-0.0528914	0.0535086	0.092773	0.0110473	0.0289585	0.103261	-0.0237873	-0.0625171	0.0275089	0.0426285	0.180567	-0.0298038	-0.0772108	-0.11618	0.0249723	0.0970445	-0.160254
ENST00000262629	ENSG00000011600	M1_turquoise	TYROBP	TYROBP	protein_coding	19	-1	q13.12	36395303	36399197	TYRO protein tyrosine kinase binding protein [Source:HGNC Symbol;Acc:12449]	0.725361	0.475046	-0.382331	-0.117791	0.204369	0.238938	-0.223272	0.378061	0.0862402	-0.247365	-0.0305551	-0.185563	-0.179405	0.262497	-0.295416	0.317635	0.182482	-0.151687	-0.116749	-0.0319765	-0.23437	-0.180019	0.0318311	0.00818836	0.0552804	0.0725117	-0.112498	-0.0130574	-0.0480916	0.195966	0.312935	0.0990514	0.0257136	0.131456	0.0199125	-0.00785068	0.200327	0.110934	-0.0658042	0.0604249	-0.082161	0.153545	-0.0789348	0.133376	-0.311595	0.00805023	0.16977	-0.257867	-0.0386054	0.153396	0.0723992	-0.0179684	-0.211083	-0.0162969	0.344178	0.0850075	-0.0614297	-0.114067	0.0225748	-0.0251798	-0.10989
ENST00000262631	ENSG00000105711	M3_brown	SCN1B	SCN1B	protein_coding	19	1	q13.12	35521588	35531352	sodium channel, voltage-gated, type I, beta subunit [Source:HGNC Symbol;Acc:10586]	-0.479866	-0.387133	0.512043	-0.21439	-0.354882	-0.568	0.633075	-0.36436	-0.481617	0.120038	0.159074	0.0553285	-0.0282635	-0.148793	0.448373	-0.382568	-0.079345	-0.123667	-0.161566	0.120943	0.22452	0.0664724	-0.0332764	-0.163674	0.126129	-0.104348	0.251563	-0.00192043	0.0789307	-0.163815	-0.25826	-0.055053	-0.03229	-0.126124	-0.0525019	0.166467	-0.220969	-0.12774	0.130734	-0.121103	0.0697352	-0.186813	0.0328617	-0.204699	0.362442	0.113658	0.0227815	0.532914	0.102711	-0.115292	-0.163477	-0.128696	0.403254	0.0968014	-0.243775	-0.168242	0.0365395	-0.043977	-0.0401104	0.153614	-0.143498
ENST00000262633	ENSG00000126254	M20_steelblue	RBM42	RBM42	protein_coding	19	1	q13.12	36119932	36128588	RNA binding motif protein 42 [Source:HGNC Symbol;Acc:28117]	-0.0131257	0.143308	-0.16737	-0.219241	0.181964	0.124485	-0.158268	0.00262766	-0.288309	-0.0634117	0.293407	-0.0711395	-0.323649	0.0381641	-0.269995	0.0746654	0.119777	-0.0503166	0.142216	0.34287	0.000140283	-0.0616173	-0.00181448	-0.0165243	-0.248861	0.14118	-0.185245	0.22271	-0.303465	0.0082035	-0.0419379	0.38668	0.00470731	0.122447	0.0584279	0.103866	0.055375	-0.0137395	-0.0118792	0.0325158	-0.154407	0.188584	-0.115781	0.0744039	-0.134586	0.0150295	-0.0745461	-0.0711007	0.027032	-0.0882934	-0.169417	0.113284	-0.0405583	0.020273	0.197228	0.044631	-0.055497	-0.0866833	0.0837614	-0.0199883	-0.0666988
ENST00000262640	ENSG00000124333	M0_grey	VAMP7	VAMP7	protein_coding	X	1	q28	155110956	155173433	vesicle-associated membrane protein 7 [Source:HGNC Symbol;Acc:11486]	0.0110327	0.075171	-0.0957267	-0.105058	0.140778	0.057147	-0.0791518	0.105634	-0.113423	-0.022119	0.110857	-0.0712208	-0.0457889	-0.0793224	-0.0956348	0.103279	-0.0369874	0.00194985	0.0617759	0.063832	-0.0865817	-0.0508675	0.0273505	0.0823066	-0.0396441	0.0356778	-0.0557101	0.111209	-0.0343592	0.0743363	-0.0210851	0.10589	0.00339618	0.0564359	0.0932257	-0.0108273	0.0728497	0.0417045	0.0172232	-0.0316075	-0.0301104	0.0525786	0.0556215	0.00556232	-0.102297	-0.051172	0.0413813	-0.0561381	-0.0360366	0.0910689	0.0343487	-0.0100155	-0.107361	0.0131959	0.0836329	0.0308115	-0.0618242	0.00393251	-0.0241506	-0.0152628	-0.0686897
ENST00000262643	ENSG00000105173	M0_grey	CCNE1	CCNE1	protein_coding	19	1	q12	30302805	30315215	cyclin E1 [Source:HGNC Symbol;Acc:1589]	-0.00847434	-0.110373	0.208842	-0.000619835	-0.082652	-0.150432	0.222018	-0.0331404	0.0327689	-0.0305457	-0.108346	0.013755	-0.00763964	-0.0952496	0.146023	-0.106611	-0.0972348	-0.0253354	-0.119354	-0.00646256	0.135317	0.1285	0.0816281	-0.17719	0.113735	-0.153381	0.233683	-0.0340627	0.0955326	-0.105008	0.033263	-0.127732	-0.058768	-0.120609	-0.0229272	0.151856	-0.146018	-0.109822	0.152451	-0.0303559	0.054869	-0.0804437	-0.00117336	-0.035018	0.192948	0.0965199	0.156005	0.163591	0.0872625	-0.114271	0.0273052	-0.0811171	0.199843	0.0529567	-0.124764	-0.10084	0.0921455	0.00455487	-0.0212871	0.111855	-0.0254364
ENST00000262644	ENSG00000104331	M0_grey	IMPAD1	IMPAD1	protein_coding	8	-1	q12.1	57870492	57906403	inositol monophosphatase domain containing 1 [Source:HGNC Symbol;Acc:26019]	-0.366649	-0.418886	0.503541	0.0831919	-0.220195	-0.170886	0.247355	-0.372239	-0.106701	0.284315	0.219598	0.157596	-0.319842	-0.22517	-0.0736988	-0.180319	-0.0636735	0.383148	0.0803122	0.416967	0.382242	0.508594	0.0533433	-0.426754	-0.244755	-0.0946322	0.339797	0.197615	-0.0130336	-0.37685	-0.0541185	0.0983885	-0.236773	-0.174696	-0.0757969	0.316012	-0.399353	-0.381702	0.141141	-0.0941881	0.169759	-0.158327	-0.0943052	-0.324591	0.337027	0.0299226	-0.205951	0.356704	-0.0749674	-0.420295	-0.151505	-0.0391017	0.20529	-0.0364399	-0.311903	-0.246462	0.0735545	0.0316885	-0.0526094	-0.0969249	0.127746
ENST00000262646	ENSG00000104388	M3_brown	RAB2A	RAB2A	protein_coding	8	1	q12.1	61429416	61536186	RAB2A, member RAS oncogene family [Source:HGNC Symbol;Acc:9763]	-0.269789	-0.612392	0.778466	0.519091	-0.435776	-0.00551869	0.196712	-0.33844	0.317421	0.477727	-0.2708	0.267906	0.0987198	-0.163101	0.183125	-0.285254	-0.102864	0.433413	0.0345771	0.00319893	0.442075	0.792439	0.295489	-0.468365	-0.115502	-0.158142	0.645925	0.028782	0.330585	-0.432296	0.194782	-0.257153	-0.354006	-0.215042	-0.0115979	0.523957	-0.445308	-0.409623	0.326086	-0.156146	0.275708	-0.202128	-0.0860602	-0.323313	0.637882	0.081705	-0.0709508	0.378457	0.0753777	-0.421953	-0.0819205	-0.0591371	0.25315	-0.049557	-0.561226	-0.279276	0.408546	0.0558123	-0.117168	-0.0137715	0.424545
ENST00000262648	ENSG00000011201	M0_grey	KAL1	KAL1	protein_coding	X	-1	p22.31	8496915	8700227	Kallmann syndrome 1 sequence [Source:HGNC Symbol;Acc:6211]	0.291313	0.491019	-0.40738	0.121008	0.656124	0.476399	-0.367166	0.24918	0.270098	-0.104712	-0.177542	0.0150085	-0.10723	0.247553	-0.378386	0.492322	0.114806	-0.122211	0.362279	-0.0690064	-0.284625	-0.110323	0.019277	0.00203073	0.0184352	0.187933	-0.183814	-0.0298748	-0.0653423	0.236764	0.0802841	0.030124	0.111146	0.238015	-0.0711182	-0.0805459	0.210493	0.149303	-0.13773	0.154084	-0.0493845	0.158587	-0.00413853	0.112815	-0.325805	-0.181536	0.0735499	-0.413065	-0.122456	0.0788451	0.113119	-0.00341829	-0.351362	-0.0809197	0.209075	0.0537527	-0.0129091	0.106865	-0.00930134	-0.0927916	0.00323517
ENST00000262650	ENSG00000078747	M0_grey	ITCH	ITCH	protein_coding	20	1	q11.22	32951041	33099198	itchy E3 ubiquitin protein ligase [Source:HGNC Symbol;Acc:13890]	-0.114501	0.011311	-0.0304308	-0.110072	0.0750807	-0.0749371	0.0180121	0.0510204	-0.108752	-0.038525	0.0856452	-0.0537022	-0.050303	-0.0926074	-0.00295745	0.079245	-0.103086	0.00913971	0.0109862	0.0701106	-0.0567078	-0.0461085	-0.031147	0.0203334	-0.0267061	-0.0248742	-0.0351234	0.0911739	-0.00691056	0.0351012	-0.153815	0.0476025	-0.0416118	-0.0492066	-0.0724594	0.00121783	0.0176172	0.0540361	-0.0166302	0.132498	-0.0129716	0.046406	0.103806	0.0409199	-0.00525696	-0.00853743	0.035352	0.0465932	-0.00181278	0.0274447	-0.0151941	0.0357588	-0.0292885	0.00396489	-0.0176801	-0.0420514	-0.051862	0.264858	0.0549878	0.100366	-0.067731
ENST00000262659	ENSG00000101331	M0_grey	CCM2L	CCM2L	protein_coding	20	1	q11.21	30598245	30619984	cerebral cavernous malformation 2-like [Source:HGNC Symbol;Acc:16153]	-0.0410997	-0.14724	0.0762837	0.191477	-0.0920649	0.22911	-0.191819	-0.142926	0.0058479	0.246588	-0.00197815	0.117701	0.0557907	0.111576	-0.0585783	-0.090446	0.374717	0.14967	0.161504	0.0491656	0.105806	0.178838	-0.00688896	0.00711361	-0.194174	0.0636405	-0.0553946	0.049267	-0.112601	-0.126093	0.158681	0.0393776	-0.0486411	0.0816187	-0.00356632	-0.00306146	-0.133478	-0.171996	-0.0487238	-0.0435846	-0.0146111	-0.0312892	-0.145863	-0.0986126	0.0983233	0.0144088	-0.182244	-0.00977963	0.000737767	-0.154598	-0.0872973	0.105881	-0.0212418	-0.137104	-0.120878	0.0223359	-0.0112457	-0.078662	0.0105846	-0.0639303	0.240673
ENST00000262662	ENSG00000123080	M0_grey	CDKN2C	CDKN2C	protein_coding	1	1	p32.3	51426417	51440305	cyclin-dependent kinase inhibitor 2C (p18, inhibits CDK4) [Source:HGNC Symbol;Acc:1789]	0.0447755	0.166569	-0.115669	-0.051007	0.00905962	0.0384476	-0.0628719	0.0965005	-0.0819104	-0.103852	0.149666	-0.031193	-0.101352	0.102475	-0.121872	0.0900389	-0.00113925	-0.0188549	0.0135565	0.0663795	-0.113886	-0.0649623	-0.0248332	0.0544859	0.01945	0.0514002	-0.108205	0.0325683	-0.0399493	0.129745	-0.0954462	0.112085	-0.00129939	0.0310768	0.00764759	-0.0150209	0.0792972	0.0585217	-0.0694386	0.0714986	-0.0700289	0.0649937	0.0108618	0.0510084	-0.115025	0.00506959	0.0252596	-0.0496974	-0.0167955	0.0847642	-0.032636	0.00833428	-0.0791465	-0.0560617	0.105488	-0.0261817	-0.0516603	-0.105626	0.0321482	-0.0336672	-0.0710719
ENST00000262676	ENSG00000085831	M0_grey	TTC39A	TTC39A	protein_coding	1	-1	p32.3	51752930	51810788	tetratricopeptide repeat domain 39A [Source:HGNC Symbol;Acc:18657]	-0.239002	-0.200707	0.267457	-0.274998	-0.208216	-0.61559	0.64236	-0.14375	-0.139146	-0.205067	0.050331	0.0494695	0.179578	-0.220575	0.56409	-0.297115	-0.245298	-0.196113	-0.332507	-0.0608314	0.133138	-0.164441	0.0290423	0.0527113	0.320107	-0.269913	0.191788	-0.105554	0.112219	-0.0143593	-0.230147	-0.12899	0.082523	-0.218069	-0.0354652	-0.033	-0.0801649	0.015661	0.188151	-0.121139	-0.0449025	-0.0840511	0.138681	0.0188185	0.258429	0.186247	0.149932	0.323624	0.222207	0.0390494	-0.0393135	-0.0911073	0.428992	0.150796	-0.0682134	-0.073259	0.110139	-0.0785484	0.0279473	0.260881	-0.219075
ENST00000262713	ENSG00000129474	M0_grey	AJUBA	AJUBA	protein_coding	14	-1	q11.2	23440383	23451851	ajuba LIM protein [Source:HGNC Symbol;Acc:20250]	0.302795	0.34918	-0.310956	-0.216062	0.253903	0.153141	-0.191205	0.209589	-0.0651389	-0.200303	-0.00486101	-0.218247	-0.13169	0.416186	-0.179639	0.186339	0.413429	-0.344448	0.0549392	0.0930974	-0.161756	-0.226321	-0.150833	0.119444	-0.0707203	0.191237	-0.272538	0.0895111	-0.188432	0.184501	0.0679039	0.145964	0.217719	0.0913206	0.0483787	-0.130852	0.161877	0.130984	-0.171072	0.0745841	-0.152522	0.0345824	0.0598787	0.141903	-0.252471	-0.0835679	0.0396561	-0.199906	-0.116856	0.123366	0.0397291	0.0440965	-0.200028	-0.0699058	0.275237	0.10066	-0.269848	-0.0106003	0.0273942	-0.0820236	-0.120752
ENST00000262715	ENSG00000129566	M0_grey	TEP1	TEP1	protein_coding	14	-1	q11.2	20833826	20881588	telomerase-associated protein 1 [Source:HGNC Symbol;Acc:11726]	0.433126	0.581639	-0.554737	-0.347622	0.445331	0.215561	-0.2775	0.352873	-0.159034	-0.385149	0.176967	-0.262721	-0.251086	0.213928	-0.36309	0.459161	0.204496	-0.286107	0.0718962	-0.00118687	-0.455765	-0.456763	-0.0763499	0.218273	0.0970111	0.170051	-0.291127	-0.0755694	-0.064205	0.451412	0.0123381	0.221779	0.309408	0.199742	0.125238	-0.236061	0.465832	0.332109	-0.160624	0.0269287	-0.0162242	0.138654	-0.0105933	0.0949152	-0.540979	-0.181704	0.146257	-0.358841	-0.264948	0.387607	0.0892512	-0.0238057	-0.412781	-0.0960986	0.512379	0.110695	-0.264091	-0.0675948	-0.0046013	-0.187108	-0.326063
ENST00000262717	ENSG00000101542	M5_green	CDH20	CDH20	protein_coding	18	1	q21.33	59000815	59223006	cadherin 20, type 2 [Source:HGNC Symbol;Acc:1760]	0.048249	0.417129	-0.318373	-0.177697	0.640917	0.0505444	-0.0112132	0.131334	-0.0231717	-0.367367	0.248026	-0.00928792	-0.216138	0.000674833	-0.178168	0.464068	-0.0977332	-0.064548	0.317537	0.0332352	-0.457745	-0.325895	-0.113854	-0.0186448	0.325256	-0.0747996	-0.147138	-0.183321	0.0658694	0.501863	-0.187397	0.0726073	0.393792	0.152547	-0.0584191	-0.364256	0.295191	0.276897	-0.23323	0.129078	0.0675628	0.0711435	0.060285	-0.00674335	-0.301295	-0.250101	0.238251	-0.118141	-0.302526	0.362669	0.0814755	-0.17315	-0.317838	-0.0325	0.287289	0.0283365	-0.141834	0.142073	-0.0269034	-0.08992	-0.376626
ENST00000262719	ENSG00000081913	M11_grey60	PHLPP1	PHLPP1	protein_coding	18	1	q21.33	60382672	60647666	PH domain and leucine rich repeat protein phosphatase 1 [Source:HGNC Symbol;Acc:20610]	-0.139313	0.166093	-0.277451	-0.125575	0.370562	0.209061	-0.30095	-0.068729	-0.362051	-0.0094099	0.69205	0.104663	-0.390111	-0.122037	-0.50614	0.210298	0.0262789	0.260356	0.507495	0.461865	-0.147229	-0.0676646	-0.0681665	0.0158577	-0.273854	0.127532	-0.283976	0.0899178	-0.30034	0.114688	-0.0696845	0.463172	0.189624	0.138876	0.0686803	-0.183181	0.0985194	-0.0103169	-0.178342	0.0368096	0.106953	0.197306	-0.0847299	-0.0935963	-0.34892	-0.121538	-0.154346	-0.108378	-0.29554	0.0383255	-0.0772539	0.0964089	-0.299025	-0.105453	0.212811	0.114724	-0.210966	-0.0397804	0.0449717	-0.302783	-0.109533
ENST00000262722	ENSG00000077942	M14_darkred	FBLN1	FBLN1	protein_coding	22	1	q13.31	45898118	45997015	fibulin 1 [Source:HGNC Symbol;Acc:3600]	0.165006	0.445296	-0.259184	-0.120483	0.47077	0.254774	-0.159954	0.0833191	-0.0547246	-0.0938004	-0.0515251	-0.0411754	-0.163246	0.592923	-0.202677	0.338554	0.21042	-0.316364	0.287657	0.00773288	-0.280806	-0.246295	-0.107096	0.0902215	0.0376604	0.356178	-0.213302	-0.0147499	-0.038982	0.287025	-0.091626	0.131395	0.298285	0.272259	-0.0954163	-0.0938482	0.294498	0.205149	-0.154454	0.114016	-0.135643	0.0534497	-0.0757303	0.0604191	-0.226296	-0.158311	0.120449	-0.310065	-0.0823749	0.129324	-0.00106524	-0.0792536	-0.309163	-0.00359423	0.247819	-0.0201673	-0.128236	0.0204844	0.0192232	0.0202953	-0.154869
ENST00000262726	ENSG00000186976	M0_grey	EFCAB6	EFCAB6	protein_coding	22	-1	q13.31	43924624	44208217	EF-hand calcium binding domain 6 [Source:HGNC Symbol;Acc:24204]	0.0144622	0.0410621	-0.106881	0.00451216	0.155114	-0.028393	0.00580022	0.164151	0.0918957	-0.0316846	-0.0325766	-0.0104808	0.163268	-0.0397549	0.107294	-0.000624118	-0.0183336	-0.0614117	0.108382	-0.0109065	-0.00179924	-0.0697533	0.0603425	0.0870537	0.0154841	-0.0307476	-0.0720326	-0.0490266	-0.0550046	0.0407133	0.00674421	-0.00907177	0.12086	-0.090147	0.0204052	-0.154055	0.0291518	0.0476689	0.0449441	0.0323497	-0.093924	0.125078	0.248797	0.193152	-0.00884181	0.0681338	0.0972904	0.0632269	0.120533	0.100658	0.089868	0.06397	0.0345438	0.0532997	0.00364895	0.166965	0.0440735	0.077479	0.0203896	0.0871449	0.0499934
ENST00000262735	ENSG00000186951	M0_grey	PPARA	PPARA	protein_coding	22	1	q13.31	46546424	46639653	peroxisome proliferator-activated receptor alpha [Source:HGNC Symbol;Acc:9232]	0.116534	0.288249	-0.31995	-0.139524	0.407459	0.164843	-0.173583	0.127097	-0.0881097	-0.184978	0.180844	-0.0116338	-0.166638	0.0995649	-0.253084	0.312374	0.109629	-0.109096	0.261324	0.0790298	-0.257225	-0.213847	-0.050041	0.0726157	0.0507587	0.0621424	-0.194004	-0.129823	-0.106461	0.263638	-0.0481332	0.114938	0.287754	0.142768	0.0431687	-0.273483	0.213023	0.201177	-0.162314	0.0266213	0.00318775	0.174038	0.0535184	0.0656878	-0.320838	-0.104382	0.0435914	-0.169484	-0.166872	0.238053	0.0715706	0.00161085	-0.263906	-0.0841233	0.318009	0.157072	-0.101767	-0.0859788	0.0676322	-0.178681	-0.15303
ENST00000262738	ENSG00000075275	M6_black	CELSR1	CELSR1	protein_coding	22	-1	q13.31	46756731	46933067	cadherin, EGF LAG seven-pass G-type receptor 1 [Source:HGNC Symbol;Acc:1850]	0.0981068	-0.052912	-0.0222236	0.482358	-0.124127	0.759202	-0.711982	-0.0780563	-0.0158178	0.532489	-0.198204	0.143192	0.0945625	0.189739	-0.34095	0.139338	0.277882	0.376779	0.252108	-0.164487	-0.0311067	0.333884	0.0525093	0.0513659	-0.386016	0.304219	-0.0762176	0.0887226	-0.00533045	-0.124283	0.263793	0.0634996	-0.337991	0.381408	-0.0720756	0.250044	-0.00583826	-0.0637946	0.0121916	0.01554	0.0212302	0.0309945	-0.41496	-0.121963	-0.00113447	-0.0646454	-0.21211	-0.328342	-0.0331736	-0.16783	-0.0923056	0.0593692	-0.380131	-0.157744	-0.153278	-0.0349677	0.0276025	0.0184472	-0.0158118	-0.0787508	0.449902
ENST00000262741	ENSG00000117461	M0_grey	PIK3R3	PIK3R3	protein_coding	1	-1	p34.1	46505812	46642160	phosphoinositide-3-kinase, regulatory subunit 3 (gamma) [Source:HGNC Symbol;Acc:8981]	-0.09393	0.248043	-0.0483161	-0.161326	0.138956	-0.0234598	0.147293	-0.0219466	-0.178377	-0.1058	-0.083341	0.0286102	-0.0515962	0.085614	0.0431998	0.267441	-0.0915227	-0.251638	-0.0855378	-0.0949741	-0.158402	-0.190336	-0.139783	0.116955	0.232825	0.0394605	-0.0502297	2.77494e-05	0.0752376	0.208345	-0.370543	-0.0145332	-0.0127372	0.332835	-0.21663	0.104232	0.0824439	0.170718	-0.0590143	0.128159	-0.0407071	-0.0164523	-0.0454456	-0.0305435	0.0024621	-0.10649	0.173196	-0.0742702	-0.0649331	0.0770623	-0.0369911	-0.0556774	0.0255138	-0.00801673	0.203748	-0.143768	-0.00270156	0.129264	0.0458496	0.0584628	-0.0816302
ENST00000262746	ENSG00000117450	M0_grey	PRDX1	PRDX1	protein_coding	1	-1	p34.1	45976708	45988719	peroxiredoxin 1 [Source:HGNC Symbol;Acc:9352]	0.0903655	0.127887	-0.0142001	-0.00765849	0.00284089	0.0756547	-0.045992	0.0794973	-0.0344846	-0.0522541	-0.0414745	-0.0552136	-0.145526	0.0420006	-0.137056	0.211917	-0.0346991	-0.0211635	-0.051549	-0.131069	-0.211352	-0.0376669	-0.0546849	-0.0179402	0.127228	0.0931595	0.141343	-0.0903274	0.236905	0.16331	-0.105132	-0.0746113	-0.0599318	0.122601	-0.0489253	0.0881359	0.11456	0.100372	0.0297944	-0.104368	0.109314	-0.134513	-0.0400021	-0.179373	-0.127991	-0.0641862	0.0970879	-0.148598	-0.192663	0.101102	0.0807838	-0.177076	-0.233053	-0.092847	0.0514704	-0.189393	-0.0991332	0.0688633	-0.0954595	-0.0351168	-0.166824
ENST00000262752	ENSG00000072133	M0_grey	RPS6KA6	RPS6KA6	protein_coding	X	-1	q21.1	83318984	83442933	ribosomal protein S6 kinase, 90kDa, polypeptide 6 [Source:HGNC Symbol;Acc:10435]	0.0918794	-0.0884906	0.096894	0.244273	-0.0565065	-0.0478832	0.0823555	0.131454	0.43745	-0.0141322	-0.352039	0.00557779	0.29287	-0.052619	0.212313	-0.0275845	-0.0963224	0.0451411	-0.0890447	-0.28053	0.0389027	0.0915852	0.164068	-0.0933177	0.211769	-0.193237	0.267591	-0.197536	0.194281	-0.0273673	0.152207	-0.397226	0.0205604	-0.204162	0.0546761	-0.097971	-0.0780273	0.00428387	0.104649	-0.0451963	0.190861	-0.0796116	0.216382	-0.0146493	0.119137	0.0638355	0.124148	0.0915147	0.0124312	0.0493535	0.245594	-0.0246268	0.0892273	-0.0459852	-0.214328	0.0311399	0.161514	0.203014	-0.183999	0.0513729	0.0964858
ENST00000262764	ENSG00000087157	M47_antiquewhite4	PGS1	PGS1	protein_coding	17	1	q25.3	76374721	76421195	phosphatidylglycerophosphate synthase 1 [Source:HGNC Symbol;Acc:30029]	0.0806732	0.17146	-0.0568419	-0.0830055	0.0564855	-0.121582	0.182388	0.051361	0.102045	-0.23669	0.0451729	0.0252825	-0.0512658	-0.0731214	0.0285585	0.24322	-0.148664	0.00330781	-0.222708	-0.219656	-0.298745	-0.224031	-0.0571276	0.0568481	0.369811	-0.0692269	0.100486	-0.322994	0.300903	0.288412	-0.0828478	-0.155866	-0.0181857	0.123894	-0.071383	-0.067556	0.228589	0.205234	0.0491449	-0.0529854	0.0585492	-0.0616675	-0.0640395	-0.0349206	0.0176239	-0.053971	0.298367	-0.105308	-0.0790723	0.265009	-0.00883564	-0.297509	-0.139186	-0.0583948	0.154251	-0.133534	0.0931162	-0.0668812	0.0611154	0.0794712	-0.29238
ENST00000262765	ENSG00000129646	M0_grey	QRICH2	QRICH2	protein_coding	17	-1	q25.1	74270130	74303761	glutamine rich 2 [Source:HGNC Symbol;Acc:25326]	-0.0150713	-0.109687	0.057718	-0.082216	-0.097991	-0.142763	0.0409379	0.05558	-0.120472	0.0199381	0.0127173	-0.14027	0.0331361	-0.0563321	0.0971754	-0.180414	-0.04669	-0.030838	-0.0700803	0.0394844	0.0960832	0.00993908	0.0331698	-0.0581606	-0.0464529	-0.0122368	0.00857763	0.1161	-0.0328632	-0.0897705	0.0232833	0.00712389	-0.0568758	-0.19439	0.0938405	0.0470441	-0.0859395	-0.0279085	0.0499973	0.000830699	0.00393689	-0.0170412	0.0579518	0.0507856	0.0282841	0.0683474	-0.0489793	0.131575	0.0524175	-0.0310416	0.0117781	0.0573451	0.157817	0.0705323	-0.0877887	0.0195467	-0.0626064	0.0199369	-0.0477305	0.0229063	0.00320851
ENST00000262768	ENSG00000035862	M0_grey	TIMP2	TIMP2	protein_coding	17	-1	q25.3	76849059	76921469	TIMP metallopeptidase inhibitor 2 [Source:HGNC Symbol;Acc:11821]	0.326499	0.319871	-0.314988	0.0775633	0.317459	0.236343	-0.113758	0.118442	0.481694	-0.256501	-0.0606323	0.136935	-0.154036	0.114863	-0.317861	0.346719	-0.0659221	0.0612928	-0.0355151	-0.0311609	-0.212616	-0.098879	-0.0946226	-0.0114189	0.110004	-0.00317951	-0.0770848	-0.0861887	-0.0265965	0.164029	0.175782	0.0256313	0.021357	0.125148	-0.191162	-0.096809	0.184944	0.0431513	-0.0781617	0.070898	-0.0681629	0.0601192	-0.121061	0.0590485	-0.189142	-0.0833535	0.0995197	-0.351711	-0.0713096	0.030079	0.109859	-0.071977	-0.250797	0.0187394	0.186505	-0.050515	0.0924892	-0.00942479	0.0649628	0.00511721	-0.0779514
ENST00000262776	ENSG00000108679	M11_grey60	LGALS3BP	LGALS3BP	protein_coding	17	-1	q25.3	76967320	76976191	lectin, galactoside-binding, soluble, 3 binding protein [Source:HGNC Symbol;Acc:6564]	0.133767	0.450901	-0.422495	-0.439654	0.406374	0.0161319	-0.0985654	0.17588	-0.336512	-0.369094	0.522319	-0.233725	-0.447713	0.102257	-0.392758	0.329825	0.0590506	-0.0989206	0.0647979	0.31473	-0.345324	-0.336449	-0.0344444	-0.00119673	0.00385296	0.168839	-0.260879	0.0968675	-0.237173	0.341537	-0.100515	0.429472	0.182413	0.0962123	0.0446489	-0.136618	0.337508	0.174495	-0.195534	0.161943	-0.0310168	0.236334	-0.0785375	0.0502281	-0.434232	-0.249622	0.139915	-0.119707	-0.265767	0.253331	-0.0287296	0.00242916	-0.250056	-0.0220012	0.426783	0.049981	-0.213054	0.031317	-0.0537693	-0.128928	-0.420098
ENST00000262794	ENSG00000073146	M0_grey	MOV10L1	MOV10L1	protein_coding	22	1	q13.33	50528308	50600119	Mov10l1, Moloney leukemia virus 10-like 1, homolog (mouse) [Source:HGNC Symbol;Acc:7201]	0.0817361	0.0304731	-0.0559566	-0.00873946	-0.0738376	0.0132963	-0.0530229	0.106074	-0.00301029	-0.0630708	0.00719246	-0.0718602	-0.0179239	0.0145302	-0.0511361	-0.0243361	-0.000147213	-0.00918572	-0.0535529	-0.00381455	0.0038095	-0.043105	-0.0803538	0.0293248	0.0207096	0.0278875	-0.048109	0.0198596	-0.0183426	0.00760049	0.0523797	0.0158545	-0.0303844	-0.0278144	0.05241	-0.0193539	0.0175482	0.00227222	-0.0220586	-0.00990746	-0.015372	-0.0643584	-0.00301631	0.0280332	-0.0655043	-0.0165769	0.00162993	-0.0478856	-0.00744231	0.0256749	-0.045981	-0.00344963	0.0185311	-0.0110234	0.0327066	-0.00313243	-0.0922754	-0.0295443	-0.0306461	-0.00525577	-0.0737828
ENST00000262795	ENSG00000251322	M12_lightgreen	SHANK3	SHANK3	protein_coding	22	1	q13.33	51112843	51171726	SH3 and multiple ankyrin repeat domains 3 [Source:HGNC Symbol;Acc:14294]	-0.236982	-0.0527872	0.0674741	0.404621	0.0825673	0.240724	-0.0697289	-0.335054	0.149305	0.363515	-0.220705	0.653685	0.406623	0.0862764	0.205665	-0.0521771	0.107425	-0.00637604	0.361182	-0.207924	0.0458453	0.0285931	-0.013613	0.268437	-0.0442284	0.0528344	-0.174063	-0.0828686	-0.0524769	-0.0487094	-0.124564	-0.0780245	0.0670828	0.231277	-0.19852	-0.221402	-0.0496024	-0.0189144	-0.0464532	0.0572584	-0.00832092	0.0429237	-0.072131	-0.0266194	0.206543	0.0810799	-0.167349	-0.15207	0.110783	-0.108505	-0.0476858	0.068169	-0.0648893	-0.11126	-0.146279	0.0283427	0.126829	-0.048044	0.12819	0.00921913	0.40856
ENST00000262803	ENSG00000005007	M25_sienna3	UPF1	UPF1	protein_coding	19	1	p13.11	18942747	18979045	UPF1 regulator of nonsense transcripts homolog (yeast) [Source:HGNC Symbol;Acc:9962]	0.0851361	0.343636	-0.178204	-0.215904	0.248005	-0.166895	0.317333	0.0832592	0.0838877	-0.463606	0.0518914	0.181943	-0.158645	-0.0877416	0.038465	0.350471	-0.245898	-0.183817	-0.238576	-0.173255	-0.352355	-0.401848	-0.125258	0.0527118	0.511667	-0.21067	0.0178276	-0.239138	0.200139	0.393813	-0.249995	-0.050158	0.116926	0.173762	-0.147608	-0.117253	0.236816	0.260843	-0.0282815	0.0407412	0.0737369	-0.0150578	-0.0785796	-0.0450778	-0.0794685	-0.0638491	0.328324	-0.176228	-0.12314	0.242124	-0.0514554	-0.225224	-0.0436342	-0.0830027	0.257265	-0.211145	0.0731584	-0.0555915	0.100617	0.0358037	-0.346086
ENST00000262809	ENSG00000105656	M34_bisque4	ELL	ELL	protein_coding	19	-1	p13.11	18553473	18632937	elongation factor RNA polymerase II [Source:HGNC Symbol;Acc:23114]	0.0293379	0.282801	-0.220974	-0.109303	0.181601	0.0639244	0.0695599	-0.0429618	-0.0615042	-0.112468	-0.107147	0.200042	0.0157969	0.168736	0.0124177	0.219398	-0.0573506	-0.327147	-0.0773867	-0.120626	-0.221	-0.316888	-0.212078	0.315419	0.165312	0.0913987	-0.283645	0.00687954	-0.0584817	0.242611	-0.279237	0.015447	0.0036805	0.43516	-0.297444	-0.0473931	0.129049	0.253181	-0.179378	0.216082	-0.209497	0.0398506	-0.0883464	0.110366	-0.0433492	-0.0690201	0.171264	-0.295537	0.0264448	0.0906213	-0.0358625	-0.0363503	-0.0946892	0.023203	0.262513	-0.0929744	-0.0101954	0.0197016	0.109791	0.121264	-0.0537398
ENST00000262811	ENSG00000099308	M4_yellow	MAST3	MAST3	protein_coding	19	1	p13.11	18208603	18262502	microtubule associated serine/threonine kinase 3 [Source:HGNC Symbol;Acc:19036]	-0.214642	-0.27993	0.333923	0.671693	-0.124073	0.211219	0.0600388	-0.485365	0.549842	0.387711	-0.267901	0.804493	0.324548	-0.0964332	0.179137	-0.0897503	-0.102473	0.355151	0.160339	-0.297756	0.0788426	0.315825	0.129165	-0.0363526	0.0730254	-0.0936059	0.197286	-0.196681	0.216326	-0.0889776	0.0393354	-0.263851	-0.196659	0.125126	-0.217698	0.00472944	-0.147418	-0.139	0.118576	-0.0136047	0.246039	-0.0528931	-0.205925	-0.196772	0.462075	0.0335817	-0.125449	-0.0846063	0.0351031	-0.217624	-0.0959089	-0.031303	0.0314903	-0.176695	-0.347093	-0.151851	0.372785	-0.00894171	0.130713	-0.0194088	0.498926
ENST00000262812	ENSG00000105669	M20_steelblue	COPE	COPE	protein_coding	19	-1	p13.11	19010323	19030206	coatomer protein complex, subunit epsilon [Source:HGNC Symbol;Acc:2234]	-0.155217	-0.0524959	0.0866005	-0.0717135	0.242285	0.0834537	-0.0714782	-0.0412431	-0.106448	0.0174688	0.223947	-0.0735301	-0.379943	-0.0338931	-0.248323	-0.0818307	-0.0115634	0.0385402	0.317152	0.406771	0.110415	0.213727	0.0850608	-0.303218	-0.286757	0.0475223	0.095623	0.230973	-0.196047	-0.0905894	0.0145836	0.281797	0.0388118	-0.0885132	0.0922116	0.223493	-0.0281492	-0.18264	0.0400893	-0.00326256	0.10975	0.0528075	0.0139377	-0.0807069	-0.000770927	0.0334117	-0.112453	0.0403694	-0.0847197	-0.27946	-0.0899345	0.057632	0.0198595	-0.140412	-0.0450353	-0.114299	-0.0582432	-0.0401858	-0.0372778	-0.171515	-0.078167
ENST00000262815	ENSG00000129933	M11_grey60	MAU2	MAU2	protein_coding	19	1	p13.11	19431490	19469563	MAU2 sister chromatid cohesion factor [Source:HGNC Symbol;Acc:29140]	-0.0267218	0.0630377	-0.245017	-0.364334	0.031223	-0.177132	0.0341169	-0.00837441	-0.301544	-0.284901	0.595304	-0.0510309	-0.27865	-0.107653	-0.156628	0.0604036	0.0743694	0.0376612	-0.0532179	0.359969	-0.0751236	-0.253923	-0.0827212	0.0992841	0.0230848	-0.0270868	-0.214993	0.0334848	-0.277928	0.163534	-0.0501012	0.318521	0.202012	0.0301569	0.139161	-0.266407	0.0644693	0.0480321	-0.109976	-0.030337	-0.0819514	0.100309	-0.114536	0.105651	-0.244834	-0.0139954	-0.0497794	0.0266887	-0.0778957	0.214832	-0.0790936	0.0543962	0.0506841	0.0207812	0.314748	0.159374	-0.193662	-0.209915	0.108706	-0.0918429	-0.294019
ENST00000262816	ENSG00000129933	M0_grey	MAU2	MAU2	protein_coding	19	1	p13.11	19431490	19469563	MAU2 sister chromatid cohesion factor [Source:HGNC Symbol;Acc:29140]	0.0681482	0.143926	-0.246778	-0.274381	0.0410619	-0.216684	0.0713411	0.149967	-0.0545978	-0.307507	0.284043	-0.0601616	0.113152	-0.0525072	0.0857173	0.00527745	-0.0599915	-0.0727084	-0.14086	0.0427035	-0.0746401	-0.350913	0.0626365	0.373639	0.135617	0.0374983	-0.180223	-0.124886	-0.0542497	0.18734	-0.0622731	0.133748	0.234084	-0.0249107	0.22175	-0.311217	0.260362	0.196209	-0.0224979	-0.0278859	-0.110407	0.131797	0.106123	0.270395	-0.203498	0.0112585	0.106476	-0.0539355	0.0772527	0.356697	0.0699495	0.0681291	0.0286937	0.0923428	0.309948	0.245049	-0.0607894	-0.154548	0.100372	0.0192364	-0.230975
ENST00000262817	ENSG00000105696	M4_yellow	TMEM59L	TMEM59L	protein_coding	19	1	p13.11	18718240	18731849	transmembrane protein 59-like [Source:HGNC Symbol;Acc:13237]	-0.118975	-0.270436	0.451237	0.707081	-0.183732	0.202942	0.0732162	-0.426922	0.625383	0.357733	-0.391338	0.727556	0.284082	-0.125428	0.181393	-0.0938136	-0.202954	0.429302	0.0561369	-0.40363	0.0693672	0.347339	0.132249	-0.105905	0.132026	-0.0756098	0.380654	-0.281796	0.37674	-0.109644	0.0650557	-0.382977	-0.274482	0.163032	-0.215677	0.132252	-0.125674	-0.158222	0.174682	-0.0559167	0.258097	-0.208383	-0.285677	-0.254791	0.528444	0.0470571	-0.0275977	-0.166994	0.0797883	-0.258106	-0.0658835	-0.164116	-0.0168388	-0.143886	-0.414336	-0.323818	0.405419	-0.0471625	0.0668238	0.0574226	0.375055
ENST00000262820	ENSG00000003096	M0_grey	KLHL13	KLHL13	protein_coding	X	-1	q24	117031776	117251303	kelch-like family member 13 [Source:HGNC Symbol;Acc:22931]	0.0304669	-0.144767	0.0937712	0.221626	-0.116041	0.138927	-0.143491	-0.0319426	0.19525	0.160738	-0.165881	0.0250734	0.143399	0.00170822	0.0212568	-0.047037	-0.0213646	0.18052	0.0609715	-0.0815446	0.0877547	0.212228	0.128716	-0.0392914	-0.0475146	0.0449374	0.134386	-0.0759828	0.123053	-0.0821408	0.191245	-0.0909702	-0.073831	-0.0254085	-0.0136772	0.0996093	-0.00513828	-0.0989608	0.137961	-0.0905056	-0.0234756	0.0177108	-0.0758617	0.00234948	0.159188	0.120537	0.0816114	0.0572401	0.124469	-0.0263914	-0.0269391	-0.0693982	-0.0375249	-0.026503	-0.148661	-0.0187139	0.183353	-0.011968	0.00858224	0.11497	0.169259
ENST00000262825	ENSG00000100368	M0_grey	CSF2RB	CSF2RB	protein_coding	22	1	q12.3	37309670	37336491	colony stimulating factor 2 receptor, beta, low-affinity (granulocyte-macrophage) [Source:HGNC Symbol;Acc:2436]	-0.0798722	-0.0378881	0.0318128	0.0188386	-0.0391598	-0.0297256	0.011463	0.0329457	-0.0323642	-0.00507762	0.0444102	0.0212751	0.00345794	0.012087	0.0323621	-0.0450434	-0.00440912	-0.0233633	0.0549834	0.0585904	0.0175799	0.0361309	0.0278294	-0.0234559	-0.0214945	0.0143408	0.00427348	0.0124131	-0.0312162	0.00831079	-0.045024	0.0216487	0.0348535	-0.0816589	0.0387827	-0.0410576	-0.0269248	0.00976651	-0.089749	0.0835153	0.0270395	0.0394234	0.126098	0.0335909	0.0149213	0.00904964	-0.0485771	0.0863866	0.0129753	0.0248539	-0.00799197	0.0186616	0.00582153	-0.00401268	-0.0161976	0.0383103	-0.00068508	0.0111406	-0.00147854	-0.0606651	0.0350166
ENST00000262836	ENSG00000077264	M43_lavenderblush3	PAK3	PAK3	protein_coding	X	1	q23	110187513	110470589	p21 protein (Cdc42/Rac)-activated kinase 3 [Source:HGNC Symbol;Acc:8592]	0.0391143	-0.0126005	-0.0671215	0.118615	0.127423	-0.0706052	0.0814965	0.206331	0.427326	9.34668e-05	-0.183275	0.0432319	0.332157	-0.073751	0.212847	-0.137682	-0.155424	-0.0209701	0.0660245	-0.029391	0.231355	0.0497496	0.183642	0.141774	-0.00525909	-0.0258323	-0.0121553	0.0201972	-0.0381842	-0.14188	0.0788513	-0.0533666	0.0667056	-0.230044	0.0188328	-0.109616	0.0104115	-0.0439709	0.258563	-0.055753	-0.170841	0.300098	0.484186	0.298655	0.10066	0.370363	-0.00131567	0.104219	0.375787	-0.0200353	0.186995	0.216273	0.209073	0.173332	0.00701962	0.275989	0.372039	-0.012829	0.118503	0.152826	0.258243
ENST00000262839	ENSG00000072315	M3_brown	TRPC5	TRPC5	protein_coding	X	-1	q23	111017543	111326004	transient receptor potential cation channel, subfamily C, member 5 [Source:HGNC Symbol;Acc:12337]	-0.135745	-0.426531	0.616934	0.515465	-0.325224	-0.0220548	0.197194	-0.314695	0.513491	0.306278	-0.410777	0.315399	0.246254	-0.0950243	0.279921	-0.202932	-0.0652259	0.280706	-0.0935877	-0.276151	0.20814	0.406773	0.157679	-0.240731	0.0676262	-0.182925	0.527457	-0.210456	0.3606	-0.259339	0.158524	-0.438922	-0.21687	-0.0951905	-0.0811861	0.194359	-0.256173	-0.203865	0.227567	-0.180342	0.224015	-0.270517	-0.0879063	-0.233574	0.570482	0.0984289	0.00122296	0.0884553	0.103618	-0.273392	0.0048899	-0.17783	0.0829637	-0.10877	-0.506476	-0.285786	0.334928	0.0321988	-0.0392414	0.134357	0.24761
ENST00000262843	ENSG00000080561	M7_magenta	MID2	MID2	protein_coding	X	1	q22.3	107068985	107170423	midline 2 [Source:HGNC Symbol;Acc:7096]	-0.190555	-0.0277928	0.149956	-0.316172	-0.0509066	-0.415174	0.434423	-0.056425	-0.247834	-0.18808	0.157585	-0.0530166	-0.177139	-0.145589	0.144981	0.0124662	-0.195338	-0.149702	-0.207146	0.0729157	-0.0332724	-0.133103	-0.0884798	-0.0850182	0.234121	-0.124193	0.14897	-0.132904	0.132463	0.074795	-0.307046	-0.0462457	0.0396597	-0.00548452	-0.041001	0.0266919	-0.0134485	0.0523964	0.0428498	-0.0456792	0.00962871	-0.115533	0.0697427	-0.0751396	0.0686125	-0.00267814	0.201601	0.224299	-0.00563274	0.0850978	-0.00742703	-0.187223	0.171735	0.0654414	0.050371	-0.11564	-0.0321196	0.0151147	-0.0341565	0.127363	-0.331837
ENST00000262844	ENSG00000101935	M0_grey	AMMECR1	AMMECR1	protein_coding	X	-1	q23	109437414	109683461	Alport syndrome, mental retardation, midface hypoplasia and elliptocytosis chromosomal region gene 1 [Source:HGNC Symbol;Acc:467]	-0.0142573	0.0689816	0.0389157	-0.198543	-0.0150607	-0.0864468	0.176768	-0.038964	-0.23414	-0.113815	0.0555817	-0.0628693	-0.227403	0.0504928	0.0187484	0.203751	0.0331772	-0.130202	-0.163291	0.110853	-0.0416854	-0.0866281	-0.124484	-0.0703125	0.166026	-0.00941284	0.0171966	0.0348326	0.00969652	0.0898825	-0.138016	0.00592359	-0.0206822	0.185273	-0.114253	0.0690633	-0.0230281	0.0972657	-0.0410315	-0.0739992	-0.0879991	-0.0873333	-0.150054	-0.0467092	0.0383426	-0.0691035	0.131771	0.0907344	-0.0304124	0.0857746	-0.134067	-0.219638	0.0793292	-0.00296453	0.185321	-0.090628	-0.0349264	-0.0509863	0.0656047	0.0984701	-0.19165
ENST00000262848	ENSG00000183943	M2_blue	PRKX	PRKX	protein_coding	X	-1	p22.33	3522411	3631649	protein kinase, X-linked [Source:HGNC Symbol;Acc:9441]	0.466653	0.573863	-0.487205	-0.324213	0.336664	0.0348774	-0.00282639	0.373534	-0.0358158	-0.526647	0.104925	-0.190583	-0.196808	0.222045	-0.213414	0.481936	0.174709	-0.325173	-0.183775	-0.093652	-0.522195	-0.477615	-0.172277	0.0960158	0.34472	-0.0812085	-0.219234	-0.174651	-0.0301034	0.467261	0.0271763	0.0317333	0.30469	0.222155	-0.0133346	-0.274432	0.315161	0.280433	-0.213464	0.0808467	-0.139939	0.0707389	0.00761292	0.157465	-0.441471	-0.164613	0.26553	-0.234088	-0.14488	0.386055	0.106572	-0.112653	-0.289228	0.073711	0.415622	0.103316	-0.187405	-0.0790881	-0.0225283	0.029252	-0.4248
ENST00000262850	ENSG00000083750	M48_skyblue2	RRAGB	RRAGB	protein_coding	X	1	p11.21	55744172	55785207	Ras-related GTP binding B [Source:HGNC Symbol;Acc:19901]	0.0205751	-0.249518	0.321092	0.342988	-0.190152	-0.00302388	0.0780138	-0.0427765	0.460912	0.129898	-0.206693	0.0755178	0.047232	-0.112142	0.03974	-0.205826	-0.0686932	0.331709	0.0109614	-0.0422119	0.3057	0.437709	0.198387	-0.347752	-0.0371086	-0.186569	0.42445	-0.0527632	0.159698	-0.292299	0.263736	-0.141459	-0.11487	-0.26238	0.0383766	0.203795	-0.232667	-0.316654	0.262334	-0.148278	0.133888	-0.123052	-0.015567	-0.121748	0.345417	0.187696	-0.0174419	0.177635	0.131111	-0.275819	-0.011381	-0.0131552	0.20515	0.032974	-0.28685	-0.0854902	0.284	-0.0468515	-0.0497986	0.0261979	0.256089
ENST00000262854	ENSG00000086758	M0_grey	HUWE1	HUWE1	protein_coding	X	-1	p11.22	53559057	53713673	HECT, UBA and WWE domain containing 1, E3 ubiquitin protein ligase [Source:HGNC Symbol;Acc:30892]	-0.284979	-0.330954	0.428536	0.0791382	-0.14449	-0.278847	0.457413	-0.271802	0.0778142	0.09925	-0.0335661	0.345729	0.0702591	-0.152501	0.352237	-0.25939	-0.064772	-0.00821939	0.0272046	0.138166	0.356832	0.218697	0.200753	-0.20394	0.0710107	-0.165063	0.319798	0.0723239	-0.0124311	-0.243518	-0.0102626	-0.0486862	0.0275889	-0.183769	-0.0122349	0.0535803	-0.26679	-0.250219	0.270383	-0.150643	0.21162	-0.0497037	0.0540363	-0.15544	0.367559	0.221615	-0.0482788	0.360685	0.166445	-0.223115	-0.0537671	0.0468374	0.381461	0.03859	-0.253973	-0.0787728	0.249306	-0.0803822	-0.0116791	0.0503166	0.135804
ENST00000262858	ENSG00000013619	M0_grey	MAMLD1	MAMLD1	protein_coding	X	1	q28	149529689	149682448	mastermind-like domain containing 1 [Source:HGNC Symbol;Acc:2568]	-0.0354252	-0.0368876	0.00999363	0.0573308	0.0626037	0.0562904	-0.0178599	-0.0197724	0.0729671	0.0927975	-0.0516809	0.112695	0.0763589	-5.39647e-05	-0.00597476	-0.0412922	0.0163211	-0.000180288	0.123767	0.0276853	0.122431	0.0295634	0.0799214	0.0785216	-0.132854	0.0375146	-0.0168251	0.0596374	-0.0648159	-0.141967	0.056255	0.0750959	0.0416376	-0.0129276	0.0533548	0.0157461	-0.0274461	-0.117777	0.150776	-0.109591	-0.0616851	0.051002	0.0271846	0.0530452	0.0288714	0.0964902	-0.0873946	-0.0370121	0.15403	-0.127642	-0.0549493	0.11294	0.00973331	0.0792573	-0.0525036	0.0692502	0.0849954	-0.0812532	0.0748704	0.0831565	0.139083
ENST00000262861	ENSG00000116991	M0_grey	SIPA1L2	SIPA1L2	protein_coding	1	-1	q42.2	232533711	232697304	signal-induced proliferation-associated 1 like 2 [Source:HGNC Symbol;Acc:23800]	-0.00429006	-0.152366	0.262952	0.449146	-0.21652	0.324962	-0.110188	-0.175256	0.115576	0.482468	-0.372617	0.322319	0.265011	0.0273976	0.0767574	0.0227681	0.0635277	0.173332	0.0234216	-0.325387	0.0224268	0.292769	0.173879	0.0386336	-0.0611124	0.102849	0.171817	-0.0930129	0.254996	-0.112413	0.106449	-0.200177	-0.361467	0.252128	-0.096775	0.302313	-0.0815469	-0.0870555	0.23397	-0.156312	0.0113785	0.0218423	-0.189775	-0.0694715	0.279207	0.116748	-0.028781	-0.0689693	0.223368	-0.172352	-0.0641527	-0.0490689	-0.0722593	0.0435341	-0.236093	-0.0616481	0.302454	-0.113589	0.0180398	0.207045	0.375704
ENST00000262866	ENSG00000101082	M0_grey	SLA2	SLA2	protein_coding	20	-1	q11.23	35240721	35274619	Src-like-adaptor 2 [Source:HGNC Symbol;Acc:17329]	0.0581627	0.0745474	-0.0939835	-0.0669686	0.0730648	0.0684154	-0.0446468	0.00977591	-0.0300666	-0.0511669	-0.0117154	0.0207439	0.0388873	0.0933992	-0.0225266	0.131454	0.0840071	-0.069475	-0.047698	-0.0730091	-0.100885	-0.130789	-0.0584896	0.139664	0.0631684	0.0617578	-0.0598892	-0.0807878	0.0322627	0.127876	-0.0147081	0.0200131	0.0435896	0.150324	-0.0322355	-0.048065	0.113121	0.145762	-0.0113157	-0.0196851	-0.00596176	-0.0216114	-0.100153	0.0478235	-0.0640339	-0.0366447	0.0633486	-0.156986	-0.0516715	0.143419	-0.0072975	-0.0444571	-0.10527	-0.0768265	0.167291	-0.0268967	-0.036482	-0.00987306	0.078234	-0.00209403	-0.0360237
ENST00000262873	ENSG00000078814	M11_grey60	MYH7B	MYH7B	protein_coding	20	1	q11.22	33563206	33590240	myosin, heavy chain 7B, cardiac muscle, beta [Source:HGNC Symbol;Acc:15906]	-0.0844295	-0.0494925	-0.0458969	-0.209189	0.048531	-0.192633	0.0719152	0.0170572	-0.146186	-0.096427	0.311518	-0.0823873	-0.0532373	-0.113238	-0.00220044	-0.0626079	-0.0410666	0.0153776	-0.00572767	0.203319	0.0614704	-0.125862	0.0235543	0.0577082	-0.0734249	-0.0430883	-0.0876153	0.0365238	-0.114003	-0.00749868	-0.0227964	0.167348	0.109773	-0.0641483	0.158068	-0.119144	-0.0138102	0.010316	-0.022075	0.0193737	-0.0249393	0.0888639	0.109224	0.0919654	-0.0692847	-0.0174799	-0.0389567	0.104704	-0.00708021	0.0894378	0.00414025	0.123536	0.0903739	0.0920523	0.0847373	0.176504	-0.110435	-0.013606	0.0346229	-0.0510224	-0.118174
ENST00000262878	ENSG00000101347	M1_turquoise	SAMHD1	SAMHD1	protein_coding	20	-1	q11.23	35518632	35580246	SAM domain and HD domain 1 [Source:HGNC Symbol;Acc:15925]	0.452632	0.406251	-0.20865	-0.141672	0.181702	-0.0399156	0.11125	0.232144	0.0321918	-0.368039	-0.0735098	-0.111175	-0.0779648	0.138607	-0.00125526	0.294662	0.0529804	-0.254086	-0.188069	-0.276051	-0.464184	-0.331873	-0.121988	-0.0559331	0.43132	-0.210693	-0.0416526	-0.215139	0.196729	0.45637	-0.00640548	-0.159394	0.181531	0.0805827	-0.121314	-0.193347	0.166258	0.289438	-0.162475	0.0856902	-0.0618783	-0.0732598	0.0287778	0.075535	-0.205204	-0.0366214	0.236924	-0.112205	-0.0619	0.321275	0.0845739	-0.248409	-0.201927	0.0212408	0.210489	-0.056393	-0.113638	-0.00487345	-0.000947288	0.0882323	-0.294763
ENST00000262879	ENSG00000170471	M0_grey	RALGAPB	RALGAPB	protein_coding	20	1	q11.23	37101459	37207504	Ral GTPase activating protein, beta subunit (non-catalytic) [Source:HGNC Symbol;Acc:29221]	-0.126946	-0.135506	0.0997644	-0.0346601	-0.0485055	-0.112891	0.116283	-0.0759659	-0.0728436	0.0553505	0.036542	0.0437322	0.0517395	-0.12413	0.108309	-0.00970173	-0.0593214	0.0412021	-0.0400222	0.0162474	0.0295226	0.0248818	-0.00330832	-0.0516526	0.0588831	-0.087664	0.0546008	-0.0356166	0.0470128	0.00593497	-0.0363525	-0.0705778	-0.0335326	-0.0133469	0.0254382	-0.0246247	-0.0584204	0.0243449	-0.0242296	-0.00298456	0.165846	-0.0434501	0.0408178	-0.0850947	0.0648499	-0.0352847	0.0185421	0.173354	-0.13158	0.0529401	0.101386	0.0242458	0.0568221	-0.0328547	-0.0302967	0.0454642	-0.0104297	0.03073	0.0213646	-0.120783	-0.00896731
ENST00000262887	ENSG00000073050	M0_grey	XRCC1	XRCC1	protein_coding	19	-1	q13.31	44047192	44084625	X-ray repair complementing defective repair in Chinese hamster cells 1 [Source:HGNC Symbol;Acc:12828]	-0.0833749	-0.079767	0.00392812	-0.0939219	-0.0352339	-0.102649	0.0752101	-0.0264326	-0.0752805	-0.0509346	0.105442	-0.00687144	0.0151459	-0.0992928	0.0737648	-0.0919187	-0.0354106	0.000145438	-0.0504971	0.131892	0.0840814	-0.0130767	0.0344867	-0.00104654	-0.0231046	-0.0994531	-0.046318	0.114682	-0.0848798	-0.0301012	0.0107283	0.101141	0.0112151	-0.0723948	0.04357	-0.00989379	-0.0204161	-0.0277708	-0.0051786	0.0813287	-0.0429051	0.0510628	0.0156267	0.0508417	0.0834866	-0.00474015	0.0470379	0.121312	0.0728249	0.0144697	-0.0255824	-0.0159629	0.111419	0.129475	-0.0034779	0.0463942	-0.00824087	-0.00293053	-0.00133572	-0.0170713	0.0106714
ENST00000262888	ENSG00000104783	M0_grey	KCNN4	KCNN4	protein_coding	19	-1	q13.31	44270685	44285409	potassium intermediate/small conductance calcium-activated channel, subfamily N, member 4 [Source:HGNC Symbol;Acc:6293]	0.10893	0.125916	-0.107731	-0.205025	0.106568	-0.0774074	0.0813059	0.0474355	0.00534941	-0.135032	-0.0165538	-0.0895781	-0.021087	0.00280778	-0.0307404	0.0991135	-0.0742467	-0.163478	-0.149288	0.0214409	-0.0204413	-0.157201	-0.0254248	0.158164	0.0369119	0.0997678	-0.0689577	0.0494168	0.0269307	0.030811	-0.0571793	0.0716263	-0.0386854	0.082847	0.00319291	0.116879	0.102529	0.0632444	0.0213816	0.0351784	-0.10724	0.0652311	-0.0336643	0.103876	-0.0752631	-0.0141983	0.0941582	-0.157127	0.0446056	0.0348331	0.0050388	-0.00504113	-0.00173375	0.0130418	0.165214	-0.0337204	0.0182049	-0.0153774	0.126328	0.0731514	-0.121801
ENST00000262890	ENSG00000079462	M0_grey	PAFAH1B3	PAFAH1B3	protein_coding	19	-1	q13.2	42801185	42807698	platelet-activating factor acetylhydrolase 1b, catalytic subunit 3 (29kDa) [Source:HGNC Symbol;Acc:8576]	0.0705158	-0.111474	0.143792	0.199696	-0.0370887	0.061962	0.0718485	0.0308048	0.389487	-0.0464973	-0.287692	0.0857458	-0.0198024	-0.0427211	0.0151519	0.0261942	-0.157199	0.0889861	-0.0627437	-0.0821753	0.0897155	0.194793	0.108723	-0.237721	0.120144	-0.160237	0.317259	-0.0629954	0.15692	-0.0739327	0.196952	-0.156903	-0.095126	-0.0343391	-0.0606389	0.189416	-0.0867625	-0.136419	0.202982	-0.0954903	0.0701784	-0.123716	-0.171191	-0.0566079	0.194669	0.0345833	0.152599	-0.0493467	0.0941501	-0.140157	-0.0792199	-0.205697	0.027912	-0.00275367	-0.168538	-0.228151	0.233304	-0.0437717	-0.0876717	0.132894	0.00605215
ENST00000262891	ENSG00000007047	M12_lightgreen	MARK4	MARK4	protein_coding	19	1	q13.32	45582546	45808541	MAP/microtubule affinity-regulating kinase 4 [Source:HGNC Symbol;Acc:13538]	-0.0655952	-0.142858	0.209652	0.579788	-0.0378181	0.362619	-0.144116	-0.330379	0.355006	0.412354	-0.213817	0.62756	0.131493	-0.0511492	-0.0711082	-0.0416449	-0.013184	0.382292	0.292028	-0.144777	0.128647	0.377458	0.134478	-0.13679	-0.0941541	0.0406548	0.171201	-0.0456827	0.0521577	-0.169427	0.105392	-0.104756	-0.20789	0.154371	-0.156322	0.0936375	-0.15552	-0.250591	0.152285	-0.06037	0.161226	-0.0142521	-0.240373	-0.177683	0.258283	0.0636575	-0.185058	-0.097172	0.0799968	-0.317609	-0.0770593	0.0710662	-0.00668545	-0.089084	-0.254605	-0.108308	0.304522	-0.0940576	0.0950624	-0.0264113	0.460078
ENST00000262894	ENSG00000256294	M11_grey60	ZNF225	ZNF225	protein_coding	19	1	q13.31	44616334	44637027	zinc finger protein 225 [Source:HGNC Symbol;Acc:13018]	-0.029786	0.0371872	-0.113731	-0.391671	0.138363	-0.220421	0.137419	0.123571	-0.317449	-0.25672	0.279363	-0.287954	-0.223644	0.0239295	-0.0165616	-0.0255117	0.0775674	-0.206218	0.0209154	0.335175	0.0340873	-0.109945	-0.00567778	-0.122403	0.0237373	-0.0903523	-0.0975665	0.151491	-0.191039	0.0793477	0.0229883	0.273983	0.272942	-0.245046	0.107496	-0.0448551	0.0165861	0.0251602	-0.0720086	0.0663056	-0.196642	0.150164	0.14849	0.18381	-0.134093	0.0302109	0.066875	0.297158	0.058169	0.11853	-0.0322151	0.044247	0.186585	0.239664	0.155498	0.166685	-0.117801	-0.0304503	-0.000192766	0.0426181	-0.232879
ENST00000262895	ENSG00000105737	M0_grey	GRIK5	GRIK5	protein_coding	19	-1	q13.2	42502473	42573650	glutamate receptor, ionotropic, kainate 5 [Source:HGNC Symbol;Acc:4583]	-0.0213893	-0.0363536	0.0694816	0.6366	0.0718753	0.505419	-0.291779	-0.253456	0.433559	0.404442	-0.295565	0.704374	0.30725	-0.0175213	-0.0482017	0.0999766	0.0170744	0.33477	0.347722	-0.277877	0.0173845	0.257577	0.213551	0.0510819	-0.064881	0.0446241	0.0544789	-0.0931502	0.0658376	-0.0722137	0.112515	-0.159924	-0.140689	0.250247	-0.153793	-0.0500042	-0.0747099	-0.0781645	0.0605904	0.0103947	0.271935	0.0886138	-0.233725	-0.134025	0.179011	0.0510116	-0.149478	-0.260801	-0.0232547	-0.176164	-0.00580886	0.12944	-0.179727	-0.283491	-0.218637	-0.0478963	0.313238	0.00235979	0.0963777	-0.103988	0.54072
ENST00000262903	ENSG00000085382	M0_grey	HACE1	HACE1	protein_coding	6	-1	q16.3	105175968	105307794	HECT domain and ankyrin repeat containing E3 ubiquitin protein ligase 1 [Source:HGNC Symbol;Acc:21033]	-0.272727	-0.511381	0.526555	0.227009	-0.445248	-0.213882	0.240345	-0.154067	0.067226	0.306518	-0.15395	0.09511	0.222903	-0.15893	0.344384	-0.409478	-0.0632339	0.204879	-0.0911247	0.0653784	0.504753	0.472298	0.312729	-0.252094	-0.118946	-0.0859239	0.420898	0.0888531	0.0599118	-0.437835	0.0853636	-0.165705	-0.180531	-0.264084	0.167756	0.275186	-0.350095	-0.290961	0.266647	-0.115463	0.175359	-0.0157634	0.109314	-0.0883509	0.444634	0.207244	-0.0827974	0.472393	0.190417	-0.276052	-0.0155197	0.13347	0.463448	0.00275657	-0.363825	-0.0101318	0.308996	-0.0102586	-0.0450589	0.00117711	0.332541
ENST00000262919	ENSG00000088812	M3_brown	ATRN	ATRN	protein_coding	20	1	p13	3451687	3631769	attractin [Source:HGNC Symbol;Acc:885]	-0.300077	-0.586401	0.741465	0.692458	-0.433076	0.199796	0.065142	-0.597077	0.300125	0.566859	-0.305117	0.508053	0.0816106	-0.0351945	0.137866	-0.25009	0.0896451	0.476027	0.178007	-0.183932	0.262082	0.68759	0.0993361	-0.442201	-0.0348238	-0.119231	0.578386	-0.123424	0.291269	-0.312537	0.187761	-0.362709	-0.278359	0.04	-0.166089	0.325387	-0.403679	-0.363052	0.209717	-0.226604	0.339395	-0.386756	-0.393283	-0.506354	0.623826	0.0703575	-0.24081	0.134565	-0.0229991	-0.469619	-0.167305	-0.170488	0.114132	-0.219184	-0.640614	-0.386255	0.246818	-0.0120055	-0.0451878	-0.00787136	0.431899
ENST00000262932	ENSG00000166997	M0_grey	CNPY4	CNPY4	protein_coding	7	1	q22.1	99717236	99723134	canopy FGF signaling regulator 4 [Source:HGNC Symbol;Acc:28631]	0.0585384	0.198993	-0.24893	-0.286852	0.35727	0.0291279	-0.0365476	0.218616	-0.125343	-0.279638	0.193013	-0.20734	-0.218749	0.160146	-0.143841	0.209858	0.125729	-0.201936	0.102354	0.248255	-0.168224	-0.178606	-0.0331059	-0.0425051	0.0165071	0.0136239	-0.149801	0.143983	-0.151708	0.269507	0.0201943	0.286528	0.227319	-0.0328505	0.0541663	-0.0875827	0.234415	0.0999088	-0.0856177	0.0304219	-0.119244	0.1632	0.0642323	0.115264	-0.217077	-0.011274	0.122333	0.00782542	-0.0301849	0.178035	-0.00185285	-0.0196376	-0.103355	0.11126	0.228041	0.0607966	-0.123534	-0.0425699	-0.0119892	-0.0134336	-0.236067
ENST00000262940	ENSG00000105808	M0_grey	RASA4	RASA4	protein_coding	7	-1	q22.1	102220093	102257204	RAS p21 protein activator 4 [Source:HGNC Symbol;Acc:23181]	0.0305588	0.140098	-0.156967	0.0974163	0.126863	0.0889761	-0.019143	0.0353077	0.146887	-0.0488212	-0.0884262	0.187477	0.226675	0.0895002	0.0852064	0.0703623	0.0208616	-0.106719	0.0661716	-0.178708	-0.142521	-0.175147	-0.0601924	0.262817	0.183382	0.0314329	-0.123227	-0.126854	-0.0357714	0.200315	-0.0153881	-0.0874295	0.160289	0.204713	-0.065437	-0.267328	0.118226	0.130936	-0.11158	0.0209883	-0.110424	0.00933629	0.0114065	0.100071	-0.0772987	-0.015516	-0.0194642	-0.196061	0.056316	0.125113	0.0322106	-0.030876	-0.0670944	0.0209347	0.0517758	0.0794914	0.0404422	-0.0752578	0.0909858	0.052033	0.0319428
ENST00000262941	ENSG00000197037	M0_grey	ZSCAN25	ZSCAN25	protein_coding	7	1	q22.1	99214569	99230030	zinc finger and SCAN domain containing 25 [Source:HGNC Symbol;Acc:21961]	-0.00124734	-0.146016	0.149853	0.059382	-0.0663758	-0.0723535	0.0676099	0.00413069	0.0719921	0.053484	-0.0795452	-0.00242255	0.0772315	-0.111582	0.0881931	-0.0901903	0.000194476	0.0548572	-0.0452573	-0.00836905	0.125193	0.0936489	0.0842682	-0.107347	-0.00611105	-0.0507861	0.198053	-0.0345884	0.0481272	-0.136154	0.136801	-0.138544	-0.0412403	-0.0946777	0.116664	0.00668135	-0.117011	-0.0858404	0.136494	-0.155021	0.171499	-0.098268	0.052528	-0.104948	0.0811158	0.0433965	-0.0264675	0.103684	-0.00594672	-0.0847104	0.0605069	0.034086	0.0862842	-0.0429056	-0.158809	0.00913383	0.028422	0.022201	-0.120735	-0.0563755	0.000404929
ENST00000262942	ENSG00000241685	M0_grey	ARPC1A	ARPC1A	protein_coding	7	1	q22.1	98923521	98985787	actin related protein 2/3 complex, subunit 1A, 41kDa [Source:HGNC Symbol;Acc:703]	-0.319395	-0.520569	0.651444	0.326955	-0.382981	-0.212619	0.367114	-0.371509	0.272081	0.327552	-0.141094	0.339523	0.153027	-0.267519	0.293318	-0.35863	-0.198376	0.369942	-0.070313	0.014389	0.438455	0.528268	0.296821	-0.246169	-0.0525718	-0.188429	0.540572	-0.0506991	0.284645	-0.393014	0.0196709	-0.187572	-0.243625	-0.218726	0.00226074	0.383622	-0.340316	-0.383574	0.360985	-0.0852188	0.206142	-0.116169	-0.0719137	-0.202628	0.607546	0.160302	0.00486447	0.303824	0.211964	-0.367469	-0.119247	-0.0291405	0.314803	0.0151479	-0.443227	-0.252497	0.419156	-0.0421891	0.0260905	0.132264	0.274532
ENST00000262947	ENSG00000074842	M0_grey	C19orf10	C19orf10	protein_coding	19	-1	p13.3	4641386	4670382	chromosome 19 open reading frame 10 [Source:HGNC Symbol;Acc:16948]	0.211008	0.1465	0.0318015	0.0487911	0.0471399	0.149428	-0.0153393	0.0483177	0.208674	-0.144267	-0.0901706	-0.020545	-0.2938	0.048825	-0.219763	0.256754	-0.0499098	0.0574062	-0.175537	-0.115531	-0.205238	0.0752865	0.0295584	-0.193568	0.167602	-0.0248097	0.253044	-0.0583977	0.300638	0.19286	0.0128272	-0.0530559	-0.225638	0.196026	-0.0659057	0.375729	0.0888504	0.0693408	0.0436094	0.0333036	0.136181	-0.0951431	-0.268217	-0.168737	0.0469336	-0.150059	0.213473	-0.231471	-0.173405	-0.0128368	-0.027815	-0.254598	-0.15043	-0.140271	0.0900253	-0.372556	0.0864652	0.0094036	0.00732484	-0.0484638	-0.115923
ENST00000262948	ENSG00000126934	M0_grey	MAP2K2	MAP2K2	protein_coding	19	-1	p13.3	4090319	4124126	mitogen-activated protein kinase kinase 2 [Source:HGNC Symbol;Acc:6842]	-0.244637	-0.288054	0.361723	0.260781	-0.16926	-0.0297362	0.211658	-0.354479	0.085252	0.300973	-0.125338	0.276819	0.119284	-0.0755314	0.197425	-0.143715	-0.0487428	0.189174	0.0787551	-0.0335516	0.153453	0.325858	-0.0589586	-0.143527	0.00874369	-0.0683573	0.19413	-0.00387044	0.122046	-0.147031	-0.0300692	-0.138732	-0.159278	0.0675857	-0.296902	0.187565	-0.194652	-0.138558	0.10683	0.0085954	-0.0166135	-0.0886743	-0.0655193	-0.181803	0.41471	0.0608758	0.00177702	0.224433	0.0999741	-0.234234	-0.0554607	-0.0921675	0.136995	0.0314352	-0.279628	-0.172347	0.266593	0.0781518	0.0316637	0.111968	0.263986
ENST00000262953	ENSG00000065717	M0_grey	TLE2	TLE2	protein_coding	19	-1	p13.3	2997636	3047633	transducin-like enhancer of split 2 (E(sp1) homolog, Drosophila) [Source:HGNC Symbol;Acc:11838]	-0.21457	-0.192887	0.159844	-0.12417	-0.163591	-0.312432	0.325441	-0.121031	-0.135584	0.014921	-0.00215695	0.0351867	0.0978196	-0.0702725	0.311752	-0.237487	-0.0606273	-0.157085	-0.0632301	0.0710941	0.181544	-0.0138102	-0.0218658	-0.00454863	0.0651862	-0.10454	0.09119	0.0393986	-0.0604307	-0.144377	-0.080345	-0.0142383	0.126679	-0.14191	-0.0363463	-0.0309342	-0.168764	-0.0975024	0.0947013	-0.11419	-0.0857222	-0.0656743	0.104316	0.013899	0.168279	0.141379	0.0660491	0.276471	0.194459	-0.0627995	-0.0974506	-0.0201994	0.286276	0.0728614	-0.110919	0.00409832	0.0147934	-0.0307436	-0.0431284	0.169806	-0.0460713
ENST00000262958	ENSG00000060558	M0_grey	GNA15	GNA15	protein_coding	19	1	p13.3	3136191	3163767	guanine nucleotide binding protein (G protein), alpha 15 (Gq class) [Source:HGNC Symbol;Acc:4383]	0.273042	0.166022	-0.0738795	-0.0196514	0.114052	0.0919104	0.0468643	0.00250355	0.179646	-0.0775036	-0.0905377	-0.00558354	-0.0946477	0.0863227	-0.0936394	0.122124	0.0676753	-0.0594886	-0.117943	-0.0592133	-0.0867459	-0.065306	-0.0220487	0.0160198	0.0997804	0.0200359	0.0123311	-0.0123098	0.0791734	0.117083	0.0945997	-0.038398	-0.117773	0.104893	-0.127783	0.120782	0.0504512	0.0310903	-0.0162686	0.0493023	-0.0171544	-0.0123267	-0.0984796	-0.0284093	-0.0809536	-0.0399993	0.0884726	-0.191352	-0.0528126	-0.0185609	0.0502203	-0.132599	-0.0979586	-0.0686409	0.107073	-0.129205	0.0208208	-0.000447586	0.0778138	0.0120098	-0.0636818
ENST00000262960	ENSG00000142002	M47_antiquewhite4	DPP9	DPP9	protein_coding	19	-1	p13.3	4675236	4724685	dipeptidyl-peptidase 9 [Source:HGNC Symbol;Acc:18648]	-0.00857554	0.200233	-0.134303	-0.1482	0.184006	0.0159658	0.0854618	-0.120794	-0.0740248	-0.166666	0.147958	0.151087	-0.152649	0.00604684	-0.115003	0.362147	-0.0778477	-0.0588533	-0.0969847	-0.105548	-0.40102	-0.250226	-0.177289	0.148254	0.270527	-0.00603146	-0.12792	-0.168131	0.184524	0.39778	-0.234909	3.86812e-05	-0.0106974	0.326454	-0.244967	-0.0261776	0.269961	0.249156	-0.130249	0.0652006	-0.0109364	0.0308304	-0.161487	-0.0389559	-0.0339127	-0.154931	0.243006	-0.159983	-0.15359	0.265134	-0.00102925	-0.171	-0.241913	0.00941796	0.262541	-0.0985747	-0.0179642	-0.00174007	0.0872545	0.0839157	-0.223942
ENST00000262961	ENSG00000105278	M0_grey	ZFR2	ZFR2	protein_coding	19	-1	p13.3	3804022	3869030	zinc finger RNA binding protein 2 [Source:HGNC Symbol;Acc:29189]	-0.0346446	-0.195036	0.137321	0.437201	-0.0729981	0.0702648	0.0235955	-0.108802	0.484028	0.249393	-0.363294	0.367814	0.53877	-0.125158	0.325695	-0.286659	-0.0713811	0.112746	0.111457	-0.22386	0.285735	0.205934	0.144295	0.10244	-0.00392878	-0.10918	0.0481578	-0.0046794	-0.0556861	-0.223065	0.149098	-0.202687	-0.0506695	-0.0857312	-0.0276419	-0.0661264	-0.146153	-0.165606	0.124406	0.069328	-0.00129346	0.0375142	0.0862371	0.132321	0.291841	0.150747	-0.14724	0.0152952	0.253688	-0.225371	0.0532048	0.252612	0.311003	0.0289939	-0.278516	0.13173	0.272009	-0.00284075	0.0617185	0.0486962	0.474662
ENST00000262962	ENSG00000105248	M0_grey	CCDC94	CCDC94	protein_coding	19	1	p13.3	4247076	4269087	coiled-coil domain containing 94 [Source:HGNC Symbol;Acc:25518]	-0.135782	-0.0590709	0.0425217	-0.0763597	-0.000510356	-0.0407803	0.098988	-0.0482659	-0.208144	-0.00877293	0.10069	0.0507207	-0.088722	-0.0305899	0.03864	0.0113336	-0.0694197	0.00392369	0.0270186	0.0726367	-0.0716104	-0.0208293	-0.115198	-0.0571115	0.0422938	-0.104888	-0.0424252	0.0250169	-0.0373764	0.0720119	-0.041139	0.113701	0.0292267	0.0688583	-0.125731	0.0686522	0.00967433	0.0442162	0.030615	0.0170299	-0.238366	0.0250449	-0.0791723	0.0673328	0.0993712	0.0509867	0.104167	0.14834	0.212593	0.00690322	-0.144702	-0.184444	-4.98411e-05	0.280088	-0.058496	-0.0123248	-0.0105458	-0.0600112	0.0074078	0.298154	-0.132543
ENST00000262963	ENSG00000105426	M57_thistle3	PTPRS	PTPRS	protein_coding	19	-1	p13.3	5158506	5340814	protein tyrosine phosphatase, receptor type, S [Source:HGNC Symbol;Acc:9681]	-0.144952	-0.0344359	0.0841283	0.281689	0.0406362	0.179406	-0.0570254	-0.196151	0.137444	0.192004	-0.0853218	0.296147	0.0792762	-0.0735289	-0.0103982	0.11424	-0.0301249	0.252806	0.157698	-0.163433	-0.0761991	0.147456	0.0849614	-0.0185132	0.0556712	-0.00893933	0.147057	-0.161916	0.131746	0.0385123	-0.0595269	-0.114412	-0.133418	0.157253	-0.127156	0.0165445	0.0164237	-0.0382909	0.0531376	-0.0212217	0.114795	0.0318442	-0.177626	-0.158057	0.1625	0.0126129	-0.0219628	-0.0824523	-0.0328152	-0.0920732	-0.0882686	-0.0572411	-0.116032	-0.134885	-0.133787	-0.130388	0.264783	0.00826504	0.0871365	0.0350166	0.175474
ENST00000262965	ENSG00000071564	M0_grey	TCF3	TCF3	protein_coding	19	-1	p13.3	1609291	1652604	transcription factor 3 [Source:HGNC Symbol;Acc:11633]	0.0333425	0.0443208	-0.0617165	-0.0618292	0.0716812	0.0659489	-0.0830001	0.0258925	-0.0783943	0.0182199	-0.00955124	-0.0717292	-0.0162454	0.0245555	-0.0516039	0.0124488	0.0539067	-0.0653775	0.0696615	-0.00416626	-0.0271547	-0.0193627	0.0224253	0.0299906	-0.0561824	0.089808	-0.0697681	0.0824144	-0.0317377	0.00703128	-0.0335231	0.0298005	0.0529341	0.0645393	0.0467833	0.0207085	-0.00422089	0.0544477	-0.0460872	0.0381896	-0.0096523	0.0357807	0.0060329	0.0346402	-0.065997	-0.0928355	-0.0492997	-0.0455645	-0.0403624	0.00171621	0.0268563	0.0848649	-0.0218963	-0.012651	0.0405774	0.0681787	-0.0890771	0.0715485	-0.0570051	-0.0608313	-0.0204274
ENST00000262966	ENSG00000008382	M0_grey	MPND	MPND	protein_coding	19	1	p13.3	4343524	4360083	MPN domain containing [Source:HGNC Symbol;Acc:25934]	0.0433741	-0.0370163	0.0133674	0.0782337	0.0115659	0.0235	-0.00081058	0.0158057	0.11749	0.0379262	-0.131032	0.0482752	0.118269	-0.036159	0.0439925	0.028802	-0.0295401	0.0212117	-0.0444013	-0.119212	-0.00321788	0.0363566	-0.00346554	0.0128197	0.0266498	-0.0485439	0.0465668	-0.0732457	0.0829919	-0.0572938	0.0384542	-0.0679616	-0.0220478	-0.00351124	-0.0428302	0.00578447	-0.0487859	-0.00727511	0.0474979	-0.0676616	-0.0653647	-0.0433816	-0.0187031	0.00328037	0.0307558	0.00126841	0.00491207	-0.0521985	0.0584369	-0.0222525	0.0413628	-0.0325303	-0.017143	0.0380844	-0.0250534	-0.0239681	0.0651252	-0.0182793	-0.011171	0.0199987	0.0485925
ENST00000262970	ENSG00000089847	M0_grey	ANKRD24	ANKRD24	protein_coding	19	1	p13.3	4183351	4224811	ankyrin repeat domain 24 [Source:HGNC Symbol;Acc:29424]	-0.131782	-0.162026	0.176924	0.170543	-0.0181489	0.00790803	0.0721362	-0.136148	0.013822	0.196042	-0.0862697	0.146389	0.0765367	-0.0425485	0.0839775	-0.100023	-0.020306	0.0964134	0.11336	-0.0486445	0.0813836	0.173501	-0.0483927	-0.129849	-0.00898455	-0.089706	0.0943333	0.00760648	0.0605198	-0.0783263	-0.0212712	-0.090271	-0.0640605	-0.0169239	-0.074007	0.0542226	-0.171152	-0.114897	-0.00864442	0.0468618	0.102602	-0.120551	0.00697275	-0.0766249	0.148098	-0.00221442	0.00700013	0.119807	-0.0189672	-0.119249	-0.0242849	-0.0435059	0.0489108	0.0226203	-0.227095	-0.0209117	0.00398882	0.103219	-0.0672221	0.00259817	0.133698
ENST00000262971	ENSG00000105229	M0_grey	PIAS4	PIAS4	protein_coding	19	1	p13.3	4007644	4039384	protein inhibitor of activated STAT, 4 [Source:HGNC Symbol;Acc:17002]	-0.211454	0.0892321	-0.0786328	-0.0274302	-0.02624	0.087736	-0.0691959	-0.224622	-0.318537	0.0402786	0.360692	0.25541	-0.140124	-0.0797929	-0.15729	0.179884	-0.0171457	0.199682	0.0618313	0.0573003	-0.194564	-0.122207	-0.226702	0.20086	0.012112	0.0804809	-0.222835	-0.0824585	-0.0280855	0.169625	-0.223349	0.183296	-0.0355723	0.400809	-0.121917	-0.0470708	0.0787449	0.077059	-0.105327	-0.00833569	-0.0984324	-0.0163264	-0.28056	-0.0783959	-0.0227537	-0.102928	-0.0703446	-0.138831	-0.0826628	0.067765	-0.205534	-0.0711147	-0.148809	-0.0296703	0.161799	-0.0659996	-0.0733369	-0.16705	0.125493	0.00284984	-0.0572858
ENST00000262982	ENSG00000124207	M0_grey	CSE1L	CSE1L	protein_coding	20	1	q13.13	47662849	47713489	CSE1 chromosome segregation 1-like (yeast) [Source:HGNC Symbol;Acc:2431]	-0.18487	-0.299041	0.35925	-0.119966	-0.276356	-0.290272	0.202593	-0.0218282	-0.101828	-0.0420302	0.332295	-0.178581	-0.302454	-0.272891	-0.0549836	-0.00242778	-0.176141	0.390251	-0.173321	0.313829	0.143427	0.296426	0.173692	-0.326905	-0.0283007	-0.1323	0.400846	-0.000182005	0.241716	-0.0947426	-0.0159407	0.0416648	-0.163098	-0.224196	0.199758	0.303334	-0.149672	-0.161249	0.196277	-0.142796	0.153005	-0.0711708	-0.007479	-0.181699	0.181033	0.0293619	0.102479	0.379079	-0.04955	-0.0071582	-0.0462228	-0.195515	0.0965509	0.0340284	-0.0897476	-0.178338	0.0774792	-0.009491	-0.0780752	-0.0362475	-0.20013
ENST00000262990	ENSG00000109445	M0_grey	ZNF330	ZNF330	protein_coding	4	1	q31.21	142142041	142155851	zinc finger protein 330 [Source:HGNC Symbol;Acc:15462]	0.0487124	0.0917595	-0.0557766	-0.404657	0.0419385	-0.227599	0.133471	0.36218	-0.238274	-0.252239	0.129259	-0.390354	-0.186096	-0.00484918	-0.0665594	0.159708	-0.0526254	-0.219619	-0.254427	0.177348	-0.0441338	-0.107454	0.038817	0.0172657	0.0559096	0.0412643	0.0314985	0.0788426	0.081755	0.092547	-0.0987233	0.106456	-0.0224359	-0.0725584	0.200611	0.249733	0.0711322	0.074962	0.0759969	-0.0240265	-0.134912	0.135747	0.22155	0.152672	-0.128177	-0.00192481	0.230118	0.156115	0.0849714	0.205196	0.0785763	-0.0532113	0.0562343	0.264657	0.27604	0.0670262	-0.0817014	-0.0934822	-0.00116195	0.054046	-0.303557
ENST00000262992	ENSG00000109452	M39_palevioletred3	INPP4B	INPP4B	protein_coding	4	-1	q31.21	142944313	143768585	inositol polyphosphate-4-phosphatase, type II, 105kDa [Source:HGNC Symbol;Acc:6075]	-0.0173886	0.0250764	-0.08221	-0.128268	0.0659297	-0.108206	0.0264877	0.151601	-0.00251048	-0.147744	0.052188	-0.0822225	0.0351533	-0.108784	0.0329282	-0.023504	-0.0982055	-0.0437158	-0.0192277	0.0273768	-0.00982479	-0.097116	0.071287	0.0779026	0.0235518	-0.0475026	0.0409953	-0.0290723	-0.0122704	0.0378283	-0.0620351	0.0421389	0.0639414	-0.108851	0.0918912	-0.0330729	0.0705176	-0.0208212	0.119081	-0.0568567	0.0316048	0.134682	0.150423	0.0351559	-0.04279	0.1931	0.0506992	0.0192867	0.019464	0.0252144	0.0939657	0.0702483	0.0264586	-0.0249032	0.0572155	0.035848	0.0778489	-0.0763683	0.099501	-0.0726486	-0.0552139
ENST00000262994	ENSG00000109458	M0_grey	GAB1	GAB1	protein_coding	4	1	q31.21	144257915	144395721	GRB2-associated binding protein 1 [Source:HGNC Symbol;Acc:4066]	0.0280379	0.0249048	-0.0602145	0.0465528	0.0216302	0.129151	-0.124421	-0.0233156	-0.0242937	0.100541	-0.00870217	0.113403	0.0923993	-0.0316362	-0.04514	0.0791873	-0.00549	0.0465191	0.0406979	-0.0911981	-0.0471543	-0.0454934	0.040147	0.176399	-0.060213	0.0606369	-0.121266	0.0178639	0.0161939	0.0261978	-0.0201187	0.0169554	-0.0372239	0.186657	0.00972536	-0.0317609	0.0148913	0.0752201	-0.109514	0.154496	-0.0145017	0.0526579	0.000855558	0.10584	-0.0338225	-0.146281	0.0829677	-0.111496	-0.0267345	0.0813926	0.00727831	0.070162	-0.116253	0.0246496	0.0394291	0.0898252	-0.0306775	0.140282	0.0426397	0.0340341	0.0805215
ENST00000262995	ENSG00000109458	M11_grey60	GAB1	GAB1	protein_coding	4	1	q31.21	144257915	144395721	GRB2-associated binding protein 1 [Source:HGNC Symbol;Acc:4066]	-0.0287521	0.235886	-0.292358	-0.562926	0.241255	-0.305861	0.16736	0.114004	-0.465239	-0.422928	0.884582	-0.190839	-0.453719	-0.156806	-0.247385	0.1962	-0.0060622	0.0382004	-0.0201215	0.519112	-0.228796	-0.333968	-0.0929695	-0.00507093	0.0498738	-0.0305731	-0.234419	0.0196634	-0.225705	0.273491	-0.153555	0.413265	0.244063	-0.0508272	0.133873	-0.273706	0.198362	0.143525	-0.198697	0.0145077	-0.00200791	0.191285	0.10702	0.0369279	-0.398651	-0.114635	0.0690254	0.162905	-0.227841	0.30989	-0.008956	-0.0152716	-0.0772868	0.0984756	0.405231	0.159899	-0.251968	-0.0975549	0.0177427	-0.184435	-0.493349
ENST00000263012	ENSG00000103226	M0_grey	NOMO3	NOMO3	protein_coding	16	1	p13.11	16326352	16388668	NODAL modulator 3 [Source:HGNC Symbol;Acc:25242]	-0.0968189	-0.227049	0.211677	0.034238	-0.0891487	-0.0692133	0.0877481	-0.106004	0.0294721	0.146121	-0.0486577	-0.00174512	-0.0242261	-0.00737263	0.0406109	-0.186618	0.116193	0.024006	0.0424188	0.110411	0.22862	0.176315	0.0817745	-0.125254	-0.156906	0.00850356	0.138861	0.13357	-0.0692756	-0.254582	0.107754	0.0197379	-0.028529	-0.100367	0.0569526	0.108334	-0.157515	-0.208238	0.0994594	-0.0669861	0.0684135	-0.075785	-0.00399802	-0.12222	0.173078	0.0276293	-0.153928	0.132364	0.0271105	-0.21596	-0.0951062	0.0357915	0.11518	-0.0477062	-0.189612	-0.0264514	0.0492806	0.0189909	-0.0537371	-0.0148906	0.0952949
ENST00000263025	ENSG00000102882	M9_cyan	MAPK3	MAPK3	protein_coding	16	-1	p11.2	30125426	30134827	mitogen-activated protein kinase 3 [Source:HGNC Symbol;Acc:6877]	0.140673	0.102471	-0.0587209	0.102024	0.216438	-0.126977	0.314397	0.107933	0.61676	-0.262755	-0.159707	0.158464	0.137423	0.00217613	0.146171	0.0112603	-0.0962913	-0.0577784	-0.0155802	-0.0900073	-0.00951662	-0.0366708	0.0494494	0.0018293	0.287679	-0.170522	0.105416	-0.146341	0.102113	0.0885084	0.130823	-0.0894402	0.180625	-0.139177	-0.0830508	-0.157401	0.0900009	-0.0330271	0.143471	-0.114356	-0.177556	0.0608149	0.231911	0.195226	0.0578714	0.194386	0.116808	-0.0285715	0.284305	0.0230848	0.0513407	-0.0882143	0.0785018	0.166798	0.00227101	0.0580233	0.280921	-0.185478	0.160334	0.250264	-0.00456685
ENST00000263026	ENSG00000103319	M7_magenta	EEF2K	EEF2K	protein_coding	16	1	p12.2	22217603	22298554	eukaryotic elongation factor-2 kinase [Source:HGNC Symbol;Acc:24615]	-0.0132201	0.148304	0.0142463	-0.381472	0.186183	-0.445423	0.607313	0.0349221	-0.00943234	-0.472924	-0.041197	-0.0590571	-0.0900313	0.0899882	0.345402	0.0607889	-0.0572874	-0.530999	-0.213755	-0.0187492	-0.128075	-0.319589	-0.0971231	-0.110157	0.53594	-0.241745	0.100049	-0.0562546	0.0387663	0.297733	-0.179562	-0.0858446	0.350659	-0.0554182	-0.129763	-0.121388	0.0791931	0.130158	0.00403073	0.0401827	-0.0406194	-0.10794	0.125954	0.0130947	0.0497957	0.0162206	0.297689	0.194063	0.00947857	0.164537	0.0112572	-0.15895	0.303419	0.0709435	0.141908	-0.136647	0.00152126	0.0275159	-0.0421273	0.149343	-0.359374
ENST00000263033	ENSG00000102362	M0_grey	SYTL4	SYTL4	protein_coding	X	-1	q22.1	99929488	99987110	synaptotagmin-like 4 [Source:HGNC Symbol;Acc:15588]	-0.0107641	-0.0315262	0.03026	-0.114687	-0.00720422	-0.107506	0.0757889	-0.0426325	-0.0605931	-0.000712165	0.0699884	-0.0701857	-0.121464	-0.0302437	-0.0268876	-0.0698262	-0.0696727	0.0157162	-0.0368597	0.0903092	0.0413882	0.00692562	-0.0517524	-0.0708803	-0.0553254	0.0235587	0.0121826	0.108328	-0.0452965	-0.0303829	-0.0199034	0.0413556	0.0131256	-0.0359587	0.0101395	0.0566616	0.012535	-0.0415613	0.0328186	-0.0210336	-0.0642688	-0.0332269	0.00353733	-0.0218966	-0.00144395	-0.00623627	-0.0563525	0.06065	0.0166297	-0.0581799	-0.00669338	-0.00699766	0.0889436	0.0919117	0.03778	-0.0138606	-0.0346619	0.0726524	-0.0288061	0.00750326	-0.0597259
ENST00000263035	ENSG00000181192	M5_green	DHTKD1	DHTKD1	protein_coding	10	1	p14	12110971	12165224	dehydrogenase E1 and transketolase domain containing 1 [Source:HGNC Symbol;Acc:23537]	0.222866	0.55712	-0.591155	-0.302694	0.792609	0.224777	-0.275591	0.373662	-0.126401	-0.359211	0.226913	-0.195735	-0.207408	0.111166	-0.374408	0.45461	0.0449296	-0.247145	0.423689	0.182824	-0.392053	-0.38597	-0.0980849	0.148778	0.0275061	0.0870002	-0.429437	0.0932309	-0.265824	0.395917	-0.0378575	0.326828	0.445604	0.102313	0.0384877	-0.28694	0.338433	0.240362	-0.202909	0.187761	-0.17277	0.304802	0.190912	0.234131	-0.51802	-0.13684	0.129229	-0.255051	-0.152176	0.258219	0.147627	0.116247	-0.321223	0.0481026	0.422791	0.218153	-0.196729	0.0763192	-0.0395706	-0.0943887	-0.264685
ENST00000263036	ENSG00000123240	M0_grey	OPTN	OPTN	protein_coding	10	1	p13	13141449	13180291	optineurin [Source:HGNC Symbol;Acc:17142]	0.0510335	-0.00857198	0.0776782	0.112511	-0.0236132	-0.0643614	0.140276	-0.0070327	0.214628	-0.00939062	-0.170717	0.125009	0.195363	0.0153203	0.199241	-0.0209321	-0.0876484	0.000564848	-0.0915245	-0.193151	0.00244037	-0.0524342	0.1029	0.0583323	0.190647	-0.0909767	0.120284	-0.131336	0.190381	0.0434928	0.00651856	-0.178031	0.0397269	-0.0160581	-0.0167449	-0.0470501	0.0300256	0.0539652	0.154533	-0.116744	-0.0713731	-0.0557496	-0.0210069	0.0478867	0.156659	0.0716205	0.204338	-0.0401928	0.222023	0.104486	-0.0639978	-0.110483	0.0336325	0.0343854	-0.0508567	-0.0475031	0.147685	-0.0719869	0.0319828	0.247328	0.0121316
ENST00000263038	ENSG00000107537	M0_grey	PHYH	PHYH	protein_coding	10	-1	p13	13319796	13344412	phytanoyl-CoA 2-hydroxylase [Source:HGNC Symbol;Acc:8940]	-0.380327	-0.121975	0.271583	-0.334848	0.122334	-0.379178	0.468127	-0.0272077	-0.400742	-0.078479	0.148404	-0.0800902	-0.112648	-0.0842498	0.265869	-0.142668	-0.0894451	-0.292464	0.0985134	0.24146	0.107952	-0.00568082	0.0786311	-0.149999	0.106931	-0.109271	0.150366	0.140984	-0.0119134	0.0394462	-0.277794	0.131701	0.157261	-0.134135	0.0806261	0.146173	-0.0513666	-0.00249708	0.0943175	0.0316276	0.0948104	0.0627082	0.29691	-0.0415057	0.147963	0.0545343	0.113945	0.426062	0.0148571	-0.0249276	-0.0123586	-0.00329494	0.2929	0.0669619	-0.00586834	-0.0790344	0.03473	0.0845466	-0.0546395	-0.0262047	-0.178814
ENST00000263050	ENSG00000118507	M0_grey	AKAP7	AKAP7	protein_coding	6	1	q23.2	131456806	131604675	A kinase (PRKA) anchor protein 7 [Source:HGNC Symbol;Acc:377]	-0.00750272	0.00996815	0.0168262	0.119494	-0.110259	0.0617216	-0.0347673	-0.0327388	-0.0317667	0.0417134	0.01222	0.0540537	-0.00134424	0.0460116	-0.0114524	0.0305057	0.0181327	0.090794	0.0138204	-0.0111041	-0.0206821	0.0685421	-0.017638	-0.0656031	0.0360491	-0.0538056	0.0109762	-0.0345765	0.00116827	0.0365308	-0.014421	-0.0414547	-0.0333125	0.0331651	-0.0961924	-0.00121831	-0.0465349	0.00386426	-0.0379836	0.0355681	0.0252871	-0.0032689	-0.0829717	-0.0268729	0.0276968	-0.0185313	-0.00914493	0.0585254	-0.0508446	0.0120829	-0.0294467	-0.0455209	-0.00986619	-0.0998695	-0.0250796	-0.0815664	0.0315663	-0.00284548	0.0132683	-0.00968867	0.0620513
ENST00000263054	ENSG00000108018	M0_grey	SORCS1	SORCS1	protein_coding	10	-1	q25.1	108333421	108924292	sortilin-related VPS10 domain containing receptor 1 [Source:HGNC Symbol;Acc:16697]	-0.251129	-0.416239	0.588819	0.551427	-0.395039	0.080666	0.114096	-0.44133	0.201831	0.485379	-0.400809	0.371115	0.292336	-0.14171	0.321026	-0.129541	-0.0976541	0.324215	-0.092324	-0.35941	0.143405	0.392793	0.0256979	-0.175161	0.0512168	-0.145363	0.357139	-0.158216	0.334886	-0.233407	0.00137606	-0.439817	-0.400869	0.145644	-0.264096	0.265513	-0.274269	-0.128591	0.113631	-0.054409	0.217602	-0.260922	-0.215108	-0.313999	0.616469	-0.0296808	0.00983115	0.120591	0.00343168	-0.257858	-0.0674726	-0.194967	0.0798195	-0.0966239	-0.511376	-0.295542	0.292531	0.202409	-0.0261121	0.133897	0.350724
ENST00000263056	ENSG00000107968	M0_grey	MAP3K8	MAP3K8	protein_coding	10	1	p11.23	30722866	30750762	mitogen-activated protein kinase kinase kinase 8 [Source:HGNC Symbol;Acc:6860]	0.124861	0.110568	-0.0520006	-0.106066	0.0898726	0.0176508	0.0588191	0.0325602	-0.0271625	-0.0938654	-0.0537224	-0.0251934	-0.0860852	0.0198855	-0.0134965	0.15451	0.063341	-0.10349	-0.129736	-0.0896848	-0.135832	-0.119527	-0.0705661	0.00913859	0.133382	-0.0361146	0.0232644	-0.0111655	0.0845879	0.124865	0.00790859	-0.0193904	-0.0684952	0.153478	-0.0875197	0.0664522	0.0806645	0.0973168	-0.00385545	-0.0279284	0.0191154	-0.0791839	-0.137948	-0.043187	-0.0607787	-0.100974	0.114617	-0.115074	-0.0811256	0.0972868	0.0385756	-0.108405	-0.0749188	-0.0405698	0.111169	-0.103718	-0.0677874	0.0450482	-0.0665509	0.0234301	-0.120885
ENST00000263062	ENSG00000120616	M49_yellow4	EPC1	EPC1	protein_coding	10	-1	p11.22	32556679	32667726	enhancer of polycomb homolog 1 (Drosophila) [Source:HGNC Symbol;Acc:19876]	-0.0665667	-0.148442	0.0877103	-0.0482974	-0.0587719	-0.0747848	0.0443347	-0.0638032	-0.0583563	0.0811176	-0.00366265	-0.035807	0.0151631	-0.0315177	0.0515895	-0.119366	-0.0231641	-0.0128856	-0.0204732	0.078199	0.112517	0.0659319	-0.00421008	-0.0239972	-0.0690967	-0.0033639	0.0630262	0.112127	-0.0259738	-0.0928118	0.0146775	0.069279	-0.028605	-0.0609705	0.0477303	0.0603757	-0.102519	-0.0572218	0.145855	-0.0994197	-0.0435506	-0.023322	-0.031188	0.0245367	0.0789274	0.06028	-0.0628806	0.0744006	0.0848325	-0.0624044	0.0207059	0.00492779	0.0709566	0.0734815	-0.0545856	-0.00254809	-0.0134536	0.00495623	0.0063346	0.0594478	0.0382818
ENST00000263063	ENSG00000107951	M0_grey	MTPAP	MTPAP	protein_coding	10	-1	p11.23	30598730	30663377	mitochondrial poly(A) polymerase [Source:HGNC Symbol;Acc:25532]	-0.201948	-0.365101	0.526795	0.136644	-0.256178	-0.342765	0.510057	-0.208612	0.0566036	0.0950228	-0.111229	0.174284	0.0949027	-0.20091	0.377052	-0.203108	-0.119606	0.08972	-0.113484	-0.086338	0.165761	0.278676	0.0618233	-0.310284	0.310851	-0.353395	0.456286	-0.17575	0.317051	-0.0793211	0.00274769	-0.314568	-0.00891548	-0.169899	-0.0736529	0.127736	-0.295508	-0.133071	0.128085	-0.0972219	0.305069	-0.276647	0.07564	-0.230296	0.391503	0.0429979	0.157626	0.433461	-0.0327211	-0.0495438	-0.0176974	-0.171423	0.320986	-0.0320081	-0.291909	-0.183316	0.136943	0.0574063	-0.0885031	0.0191419	0.0263369
ENST00000263066	ENSG00000122367	M0_grey	LDB3	LDB3	protein_coding	10	1	q23.2	88428206	88495825	LIM domain binding 3 [Source:HGNC Symbol;Acc:15710]	-0.0581731	-0.0474417	0.0524445	-0.0762783	-0.0365213	-0.129382	0.138543	0.0523391	-0.0675318	-0.069152	0.0720574	-0.00630188	0.0246821	-0.0516053	0.0800774	-0.0285469	-0.0995124	-0.0107508	-0.0414927	0.0476695	0.0289418	-0.0147929	0.117235	-0.007142	0.0645943	-0.0896786	0.0581513	0.0157354	0.0151362	0.0175472	-0.0699038	0.0179625	0.019804	-0.0649643	0.0708372	-0.0221353	-0.0479265	-0.0222173	0.0620538	-0.0655063	0.0160456	0.0819928	0.126835	0.0443804	0.0237581	0.110337	0.0435763	0.14226	0.0436868	0.0918985	0.0265353	0.0796319	0.0897079	0.0734135	0.0050148	0.0739794	0.0537685	-0.0488051	-0.0112674	-0.0101327	-0.00631939
ENST00000263071	ENSG00000074660	M0_grey	SCARF1	SCARF1	protein_coding	17	-1	p13.3	1537152	1549041	scavenger receptor class F, member 1 [Source:HGNC Symbol;Acc:16820]	0.130954	0.27614	-0.229364	-0.173377	0.229765	0.143506	-0.155224	0.130748	-0.108349	-0.0956152	0.00256331	-0.137773	-0.109198	0.173698	-0.134894	0.161119	0.220316	-0.233898	0.038441	0.0135072	-0.136731	-0.183319	-0.0645147	0.129664	-0.0619569	0.15177	-0.197476	0.105241	-0.128611	0.135807	-0.0550201	0.142702	0.0425276	0.166237	0.0143211	-0.0242914	0.172488	0.151554	-0.091289	0.146568	0.0116152	0.0511016	0.0118871	0.0769488	-0.141186	-0.0464117	0.0474623	-0.195237	-0.146847	0.0569857	0.0176077	0.0960289	-0.129033	-0.138472	0.230381	0.00447102	-0.181443	0.0705868	0.0503156	-0.122049	-0.0400857
ENST00000263073	ENSG00000070366	M0_grey	SMG6	SMG6	protein_coding	17	-1	p13.3	1963133	2207065	SMG6 nonsense mediated mRNA decay factor [Source:HGNC Symbol;Acc:17809]	0.0900081	0.361474	-0.316847	-0.487248	0.331432	-0.413504	0.417016	0.30478	0.044313	-0.663561	0.154907	-0.0818454	-0.0869951	-0.101502	0.155355	0.256522	-0.235951	-0.359984	-0.293351	0.0852667	-0.158335	-0.527838	-0.0229632	0.131314	0.392187	-0.210286	-0.138647	-0.0268137	-0.0860815	0.285614	-0.281716	0.0884132	0.306208	-0.0828516	0.0339649	-0.306337	0.164884	0.2548	-0.0618216	0.137777	-0.0857936	0.190281	0.253609	0.28503	-0.196063	0.0282578	0.321669	0.00611197	0.0637465	0.33451	0.118152	0.0312205	0.146115	0.171495	0.394453	0.10476	0.0212533	-0.0118597	0.105255	0.104204	-0.389014
ENST00000263080	ENSG00000108381	M11_grey60	ASPA	ASPA	protein_coding	17	1	p13.2	3375668	3406713	aspartoacylase [Source:HGNC Symbol;Acc:756]	-0.232156	-0.05311	-0.124759	-0.403659	0.0675757	-0.28051	0.0663306	0.0275532	-0.462891	-0.167527	0.894589	-0.132671	-0.324923	-0.291896	-0.210116	-0.0385636	-0.101475	0.255389	0.0548808	0.535548	-0.0261621	-0.154835	-0.00626538	0.0330772	-0.164636	0.0268924	-0.172075	0.115714	-0.245374	0.0610017	-0.0656964	0.450392	0.112035	-0.168979	0.229095	-0.164955	0.107967	-0.0398082	-0.0425315	-0.0187301	0.0514467	0.186724	0.112903	-0.0112126	-0.238489	-0.00112808	-0.0848672	0.24341	-0.151593	0.171999	-0.0368246	0.0890354	-0.0276718	0.123232	0.1827	0.194915	-0.199144	-0.0984332	0.0074796	-0.219869	-0.288953
ENST00000263083	ENSG00000108963	M0_grey	DPH1	DPH1	protein_coding	17	1	p13.3	1933404	1946724	diphthamide biosynthesis 1 [Source:HGNC Symbol;Acc:3003]	-0.0431697	-0.0698339	0.175058	-0.0793379	-0.095057	-0.395971	0.538049	-0.0153664	0.14659	-0.255855	-0.0726125	0.0863378	0.0981875	-0.163681	0.37054	0.00475548	-0.31205	-0.0540171	-0.302208	-0.208473	-0.103149	-0.113434	0.0813182	-0.114012	0.565167	-0.356688	0.32596	-0.29853	0.359436	0.23539	-0.0917267	-0.258686	0.0801995	-0.0473191	-0.0524017	-0.0345512	0.0063702	0.131341	0.162437	-0.0597645	-0.0111598	-0.0792698	0.00362848	0.0391034	0.206139	0.0856471	0.360261	0.204898	0.164399	0.203796	-0.0724663	-0.26506	0.226701	0.0859573	-0.0224314	-0.130626	0.213905	-0.106618	0.0876855	0.270522	-0.215365
ENST00000263087	ENSG00000083457	M0_grey	ITGAE	ITGAE	protein_coding	17	-1	p13.2	3617922	3704537	integrin, alpha E (antigen CD103, human mucosal lymphocyte antigen 1; alpha polypeptide) [Source:HGNC Symbol;Acc:6147]	0.211169	0.140155	-0.208218	-0.0653112	0.0994352	0.0893483	-0.130372	0.187926	0.0895628	-0.121227	-0.0205789	-0.0661539	-0.0180409	0.105773	-0.124695	0.115313	0.0282594	-0.0998571	-0.0520024	0.0393153	-0.0402534	-0.0878127	0.0450425	0.0867619	-0.00928828	0.0382901	-0.0615263	0.0409061	-0.057353	0.0683691	0.067157	0.061227	0.029147	0.0379576	0.0816562	-0.0264044	0.0823278	0.0333671	-0.0231889	0.0645679	-0.0330126	0.0930542	0.026397	0.138104	-0.164391	0.030314	0.0562443	-0.142317	0.0213176	0.119223	0.10465	0.0639626	-0.0634507	0.00632981	0.195976	0.100644	-0.0509647	-0.0191651	-0.00254489	0.00719798	-0.0203756
ENST00000263088	ENSG00000129219	M0_grey	PLD2	PLD2	protein_coding	17	1	p13.2	4710391	4726729	phospholipase D2 [Source:HGNC Symbol;Acc:9068]	0.0148722	0.206133	-0.108707	-0.150183	0.29661	0.0777358	-0.0879884	0.0639862	-0.122331	-0.117862	0.07756	-0.155131	-0.244195	0.095712	-0.184593	0.108703	0.0986076	-0.143291	0.204185	0.220714	-0.0180616	-0.0864239	-0.0184398	-0.116353	-0.139511	0.0755218	-0.0477925	0.169777	-0.198787	0.0124919	-0.0695388	0.1943	0.15695	-0.0142691	0.00629228	0.0148081	0.0444689	-0.0487757	0.0028842	-0.00778892	0.0334398	-0.0149796	0.00218825	-0.0652775	-0.114186	-0.0910886	0.030506	-0.09033	-0.126993	-0.0623039	-0.0450977	0.04212	-0.0741461	-0.0483321	0.115465	-0.0541475	-0.191221	0.110479	-0.132303	-0.0981341	-0.115341
ENST00000263092	ENSG00000127804	M42_lightpink4	METTL16	METTL16	protein_coding	17	-1	p13.3	2308856	2415185	methyltransferase like 16 [Source:HGNC Symbol;Acc:28484]	0.0990656	0.305851	-0.394375	-0.376	0.310299	-0.00826435	-0.114559	0.24373	-0.241286	-0.301126	0.385627	-0.125953	-0.197124	0.0367142	-0.252412	0.341859	0.0235313	-0.133258	0.0241788	0.241936	-0.239082	-0.338531	0.045529	0.220109	-0.0414095	0.125937	-0.275967	0.0371127	-0.16711	0.267953	-0.127531	0.267743	0.195078	0.0764162	0.115256	-0.183576	0.232533	0.190608	-0.103372	0.0810189	-0.119477	0.343967	0.12319	0.175406	-0.384552	-0.0380321	0.113183	-0.116374	-0.080122	0.336203	0.0943887	0.0882124	-0.195706	0.0949063	0.422712	0.215977	-0.149295	-0.0351362	0.0123238	-0.0712778	-0.235296
ENST00000263094	ENSG00000064687	M0_grey	ABCA7	ABCA7	protein_coding	19	1	p13.3	1040102	1065571	ATP-binding cassette, sub-family A (ABC1), member 7 [Source:HGNC Symbol;Acc:37]	-0.0992307	-0.0920354	0.112466	0.0359142	0.0326259	0.00404996	0.0468388	-0.124793	0.0419805	0.0596118	-0.0625573	0.0631718	-0.0549698	-0.0543953	-0.0209051	-0.00623977	-0.0439276	0.0576981	0.0274718	0.011777	0.0805997	0.101885	-0.00894411	-0.13617	-0.0502069	-0.0509534	0.0674327	-0.010733	-0.00687636	-0.114951	0.0132218	-0.00911741	-0.0516658	-0.0176598	-0.0222472	0.0829028	-0.0969368	-0.0696478	0.0689317	0.0297778	0.0392896	-0.0763942	-0.0615873	-0.0613605	0.1189	-0.0552844	0.0146082	0.0311218	-0.0136464	-0.143284	-0.0444588	-0.00457094	0.0367482	-0.0609211	-0.108218	-0.0665673	0.0464702	0.134272	-0.00433559	0.0548512	0.0392976
ENST00000263095	ENSG00000083844	M0_grey	ZNF264	ZNF264	protein_coding	19	1	q13.43	57702868	57724724	zinc finger protein 264 [Source:HGNC Symbol;Acc:13057]	0.00135428	0.141855	-0.0514643	-0.087531	0.184007	-0.120588	0.246947	-0.0841452	0.123588	-0.280927	0.19823	0.32476	-0.140406	-0.0999768	-0.0481264	0.381011	-0.109272	0.0275413	-0.103825	0.00334281	-0.227476	-0.197644	-0.0216148	0.0222473	0.371032	-0.101846	0.110172	-0.290185	0.125965	0.307525	-0.1111	-0.0450225	0.111039	0.224248	-0.0704394	-0.217845	0.122555	0.117286	-0.0438315	-0.0524624	0.180613	-0.0477113	-0.164192	-0.0995489	-0.054632	-0.0840096	0.18385	-0.110841	-0.193318	0.256252	0.0413933	-0.229305	-0.142079	-0.0742199	0.201111	-0.139581	0.0454032	-0.190477	0.107689	-0.110447	-0.236984
ENST00000263097	ENSG00000064666	M2_blue	CNN2	CNN2	protein_coding	19	1	p13.3	1026298	1039068	calponin 2 [Source:HGNC Symbol;Acc:2156]	0.30043	0.645954	-0.505513	-0.361162	0.319653	0.151627	-0.206804	0.302634	-0.213463	-0.304142	0.17019	-0.179873	-0.276753	0.462915	-0.34912	0.431364	0.263761	-0.324418	-0.110325	0.0721102	-0.349426	-0.461231	-0.133198	0.274909	-0.0149586	0.370211	-0.414936	0.0738499	-0.193078	0.303221	-0.215844	0.272699	0.0915691	0.344423	0.0185635	-0.127539	0.354457	0.302569	-0.182689	0.187707	-0.170591	0.178896	-0.0547583	0.187596	-0.418859	-0.174147	0.13327	-0.390938	-0.128255	0.248456	-0.0598435	0.0398631	-0.301623	-0.0427664	0.543391	0.0594315	-0.247108	-0.00700175	0.0470861	-0.0554404	-0.261138
ENST00000263102	ENSG00000108091	M0_grey	CCDC6	CCDC6	protein_coding	10	-1	q21.2	61548521	61666414	coiled-coil domain containing 6 [Source:HGNC Symbol;Acc:18782]	0.00400468	-0.111075	0.316595	0.0693698	-0.0321013	-0.334581	0.578982	-0.00778509	0.450386	-0.141785	-0.176277	0.252526	0.0821877	-0.21189	0.261337	0.0993588	-0.359348	0.028354	-0.275869	-0.132206	0.0457542	0.131666	0.202648	-0.186846	0.394709	-0.331858	0.466861	-0.175578	0.439312	0.0153841	-0.0229619	-0.280447	-0.0770187	-0.181667	-0.0737871	0.142621	-0.118247	-0.0352108	0.242023	-0.0445137	0.198611	-0.0777318	0.127634	-0.0758839	0.294364	0.0302926	0.305382	0.185836	0.0570817	0.0312465	0.013326	-0.213059	0.124654	0.0363895	-0.156128	-0.218362	0.359567	0.0205319	-0.0110563	0.125286	-0.0464205
ENST00000263103	ENSG00000122870	M39_palevioletred3	BICC1	BICC1	protein_coding	10	1	q21.1	60272900	60591195	bicaudal C homolog 1 (Drosophila) [Source:HGNC Symbol;Acc:19351]	-0.150381	-0.190428	0.19529	0.177753	-0.0940339	0.0496185	0.0325196	-0.144022	0.0389045	0.20087	-0.113289	0.127602	0.0450644	0.0321592	0.0796602	-0.138489	0.110306	0.0674908	0.13385	-0.0339663	0.11808	0.177289	-0.0148989	-0.137945	-0.0315528	-0.0675924	0.149271	-0.0508322	0.066553	-0.122399	0.0451125	-0.0533885	0.000885802	-0.0208956	-0.0876583	0.0359382	-0.146362	-0.141676	0.141536	-0.142011	-0.0186407	-0.141036	-0.0867126	-0.11898	0.194955	0.193825	-0.113431	0.0502998	0.123227	-0.181386	-0.128306	-0.0773635	0.0487292	-0.0455884	-0.217814	-0.122627	0.049846	-0.0879792	-0.014818	0.0953428	0.146827
ENST00000263112	ENSG00000099998	M0_grey	GGT5	GGT5	protein_coding	22	-1	q11.23	24615622	24641110	gamma-glutamyltransferase 5 [Source:HGNC Symbol;Acc:4260]	0.144335	0.163408	-0.158395	-0.137334	0.105372	0.0548968	-0.0676298	0.0602673	-0.0629588	-0.106452	0.0008939	-0.0816187	-0.0427169	0.172055	-0.0452803	0.0963825	0.255802	-0.154286	-0.0577757	-0.0471314	-0.127076	-0.170032	-0.0429317	0.0802384	0.041889	0.0698252	-0.126338	0.00461192	-0.0817312	0.129504	0.00776005	0.0380891	0.0959167	0.0981362	0.0451828	-0.0921343	0.120455	0.140765	-0.00517818	-0.00771335	-0.0593592	0.0394017	-0.0695937	0.0124495	-0.141546	-0.025773	-0.0125156	-0.116409	-0.037591	0.133663	0.061686	0.0340849	-0.0401222	-0.017288	0.185944	0.045693	-0.0712524	-0.0304499	0.021299	-0.0621047	-0.0612376
ENST00000263116	ENSG00000100228	M4_yellow	RAB36	RAB36	protein_coding	22	1	q11.22	23487513	23506537	RAB36, member RAS oncogene family [Source:HGNC Symbol;Acc:9775]	-0.0156362	-0.151971	0.199546	0.751154	-0.0600704	0.578768	-0.334738	-0.345139	0.526918	0.523499	-0.394985	0.535343	0.191567	0.0850662	-0.121598	-0.0517983	0.159567	0.409715	0.341485	-0.221222	0.163386	0.508118	0.0879407	-0.14373	-0.227592	0.0580246	0.114825	0.0126255	0.0604048	-0.238083	0.227162	-0.101324	-0.260529	0.118826	-0.24641	0.161197	-0.209099	-0.265435	0.0461292	0.0059609	0.0962748	-0.0747068	-0.294253	-0.178663	0.273704	-0.0239082	-0.264406	-0.257334	0.0331216	-0.459353	-0.075594	0.0795276	-0.114169	-0.169074	-0.409652	-0.164852	0.266554	0.0636359	0.0985446	-0.0191855	0.612521
ENST00000263119	ENSG00000099991	M0_grey	CABIN1	CABIN1	protein_coding	22	1	q11.23	24407642	24574596	calcineurin binding protein 1 [Source:HGNC Symbol;Acc:24187]	-0.243508	-0.358448	0.367362	0.296568	-0.231557	-0.0320155	0.114109	-0.303617	0.118695	0.266174	-0.0346092	0.326753	0.149965	-0.114595	0.183766	-0.187349	0.00977603	0.293606	0.0872445	-0.0131514	0.199426	0.311394	0.158913	-0.166669	-0.0292442	-0.0489868	0.273441	-0.0667494	0.0883474	-0.174057	0.0892962	-0.137282	-0.0694507	-0.0811374	0.00830939	0.034479	-0.168634	-0.21083	0.162966	-0.084759	0.194442	-0.0645951	-0.108255	-0.190017	0.342232	0.140885	-0.0763445	0.237847	0.0757055	-0.14968	-0.0630185	0.00983307	0.159146	-0.0201478	-0.303048	-0.0528349	0.200298	-0.0894217	-0.0182164	-0.0407081	0.242677
ENST00000263121	ENSG00000099956	M0_grey	SMARCB1	SMARCB1	protein_coding	22	1	q11.23	24129150	24176703	SWI/SNF related, matrix associated, actin dependent regulator of chromatin, subfamily b, member 1 [Source:HGNC Symbol;Acc:11103]	-0.184965	-0.239152	0.298091	0.118301	-0.17945	-0.148486	0.302207	-0.202747	0.134479	0.139094	-0.165258	0.145875	0.0676149	-0.0745555	0.237292	-0.175766	-0.138128	0.0492323	-0.0711502	0.00860235	0.226592	0.224716	0.107133	-0.151841	0.0698677	-0.129262	0.247354	-0.031072	0.119265	-0.173719	-0.0305323	-0.0944208	-0.0838766	-0.0221944	-0.107661	0.208077	-0.149233	-0.156902	0.21642	-0.0564498	-0.0885038	-1.42285e-05	-0.0462063	0.00720926	0.349651	0.131771	0.104893	0.198779	0.292873	-0.194688	-0.170135	-0.113944	0.246958	0.185371	-0.202005	-0.102834	0.28514	-0.0366977	0.00210277	0.316443	0.107433
ENST00000263125	ENSG00000065675	M11_grey60	PRKCQ	PRKCQ	protein_coding	10	-1	p14	6469105	6622263	protein kinase C, theta [Source:HGNC Symbol;Acc:9410]	-0.138199	-0.130508	0.162877	0.0956763	-0.0484155	0.0802347	-0.1144	-0.142773	-0.111819	0.181636	0.18925	0.000465584	-0.123096	-0.0920791	-0.119066	-0.0403468	-0.0104345	0.319507	0.106707	0.165963	0.0422807	0.18888	0.0889059	-0.161272	-0.217667	0.0481113	0.101556	0.0863082	-0.0386759	-0.0994327	0.046818	0.0815236	-0.181364	0.00105109	0.0205924	0.133358	-0.0626099	-0.136664	-0.00201858	0.0348046	0.11506	0.0011872	-0.0989088	-0.199853	0.105497	-0.113621	-0.0649162	0.117499	-0.106962	-0.157675	-0.0844951	0.0278736	-0.0484674	0.00332052	-0.185608	-0.031843	0.0183345	0.109494	-0.121397	-0.103718	0.0627123
ENST00000263150	ENSG00000047056	M0_grey	WDR37	WDR37	protein_coding	10	1	p15.3	1095478	1178237	WD repeat domain 37 [Source:HGNC Symbol;Acc:31406]	-0.153541	0.00598246	0.0174046	-0.0977479	0.0607318	-0.0890347	0.119789	-0.055864	-0.115803	-0.00116708	0.057305	0.00701702	-0.0682721	-0.00132033	0.0478241	-0.00463607	-0.00120734	-0.0820286	0.0713543	0.0853065	-0.0287169	-0.044004	-0.00744655	-0.0162538	0.0409128	0.041134	0.00314557	0.0527075	-0.0599011	0.0872639	-0.105703	0.103834	0.0668931	0.00813718	0.00106629	0.0187116	0.0761776	0.0347535	0.0503562	-0.0224405	-0.0693812	0.0387705	0.0342177	0.0210718	0.0152918	0.0294495	0.0333194	0.0932291	0.0359244	0.0129855	-0.0634824	-0.0316973	0.0311272	0.018158	-0.0134866	-0.0375484	0.0146049	-0.0577187	0.0420188	0.0674171	-0.0607655
ENST00000263160	ENSG00000091664	M0_grey	SLC17A6	SLC17A6	protein_coding	11	1	p14.3	22359643	22401049	solute carrier family 17 (vesicular glutamate transporter), member 6 [Source:HGNC Symbol;Acc:16703]	-0.221546	-0.334397	0.505005	0.0935865	-0.281264	-0.390178	0.531956	-0.171588	0.152087	0.0365717	-0.296246	0.130893	0.146503	-0.131057	0.475861	-0.227716	-0.279627	-0.0941814	-0.213828	-0.112807	0.254485	0.221635	0.116129	-0.247631	0.285667	-0.268043	0.425643	-0.0856526	0.270855	-0.183442	-0.0629729	-0.297893	-0.106747	-0.155428	-0.101852	0.236137	-0.247593	-0.153435	0.2538	-0.0597258	0.0971856	-0.179161	0.0226398	-0.106043	0.491069	0.142072	0.169188	0.408184	0.198184	-0.126773	-0.0416653	-0.186012	0.414394	0.0818618	-0.321889	-0.222344	0.271619	0.0597593	-0.0497658	0.235773	0.0186509
ENST00000263168	ENSG00000116489	M0_grey	CAPZA1	CAPZA1	protein_coding	1	1	p13.2	113161795	113214241	capping protein (actin filament) muscle Z-line, alpha 1 [Source:HGNC Symbol;Acc:1488]	0.278954	0.48234	-0.317965	-0.380821	0.367906	-0.049937	0.0299281	0.403655	-0.069286	-0.352125	0.281136	-0.26557	-0.290636	-0.00697619	-0.309563	0.486351	-0.165766	-0.0645982	-0.102639	0.207301	-0.247189	-0.201558	0.0472746	0.0983696	0.0910254	0.0921382	-0.143475	0.0664229	0.0680351	0.269597	-0.116234	0.276726	0.0282275	0.0721341	0.0261434	0.116408	0.268057	0.199428	-0.0351226	0.164189	-0.0968724	0.285834	0.209403	0.16665	-0.325016	-0.0865141	0.272223	-0.0377825	-0.0939835	0.260767	0.134799	0.0170615	-0.191606	0.0928222	0.465904	0.0441011	0.0210285	0.0488078	0.0464348	-0.039743	-0.282846
ENST00000263174	ENSG00000099260	M0_grey	PALMD	PALMD	protein_coding	1	1	p21.2	100111499	100160097	palmdelphin [Source:HGNC Symbol;Acc:15846]	0.366315	0.338478	-0.284281	0.142275	0.174814	0.464203	-0.394115	0.17984	0.219363	-0.0178648	-0.218586	-0.0670769	-0.0323141	0.484255	-0.230428	0.288812	0.528443	-0.128229	0.0906566	-0.111661	-0.181115	-0.0133075	-0.0142685	0.0477853	-0.0613441	0.26599	-0.203241	0.0562253	-0.0733309	0.122132	0.183214	0.0120878	0.00403994	0.21601	-0.0552713	-0.0399004	0.164013	0.130034	-0.120913	0.0644004	-0.129627	0.065544	-0.141288	0.073437	-0.187454	-0.0827502	-0.0540955	-0.32795	-0.0352613	0.0681922	-0.00260123	-0.00660205	-0.262318	-0.0920072	0.133465	0.0600981	-0.0351602	0.0547155	-0.0196673	-0.00171666	0.122039
ENST00000263177	ENSG00000117598	M0_grey	LPPR5		protein_coding	1	-1	p21.3	99355806	99470588	Lipid phosphate phosphatase-related protein type 5 [Source:UniProtKB/Swiss-Prot;Acc:Q32ZL2]	-0.114484	-0.166033	0.138682	0.572005	-0.0890465	0.422507	-0.328907	-0.15269	0.321643	0.49458	-0.37926	0.336895	0.309013	0.0370483	-0.0182745	-0.0648623	0.0258048	0.272954	0.25903	-0.196878	0.194736	0.36216	0.0807179	0.0464844	-0.263396	0.0659324	0.0116119	0.0348587	0.00349082	-0.28334	0.0778062	-0.124288	-0.238057	0.0998193	-0.153798	0.141225	-0.159507	-0.193129	0.09924	0.0357398	-0.0335848	0.0483145	-0.0995213	-0.0334907	0.269184	0.0733017	-0.166393	-0.133849	0.149258	-0.289414	-0.0337915	0.120372	-0.0678427	-0.085387	-0.293343	-0.0190986	0.259375	0.117285	0.0535447	0.0580713	0.557687
ENST00000263181	ENSG00000121621	M0_grey	KIF18A	KIF18A	protein_coding	11	-1	p14.1	28042167	28129855	kinesin family member 18A [Source:HGNC Symbol;Acc:29441]	0.264551	0.283754	-0.276807	-0.142086	0.181537	0.222249	-0.275251	0.191933	-0.0755759	-0.147633	0.0460856	-0.160352	-0.194716	0.129526	-0.285135	0.315333	0.0549945	-0.0656062	-0.0417286	0.0508835	-0.212767	-0.153455	0.00367323	0.0768854	-0.0592945	0.162398	-0.182107	0.0759021	-0.0528178	0.176926	0.0477374	0.180627	-0.0278526	0.178986	0.0419383	0.0433167	0.207638	0.134831	-0.0590405	0.0712285	-0.0975255	0.161796	-0.0887786	0.153423	-0.236815	-0.0687622	0.102425	-0.18811	-0.0434822	0.151268	0.0560531	-0.0165006	-0.225755	0.0186637	0.270687	0.0748539	-0.0868447	-0.0407138	0.0632882	-0.0340757	-0.0636024
ENST00000263182	ENSG00000129151	M0_grey	BBOX1	BBOX1	protein_coding	11	1	p14.2	27062272	27149356	butyrobetaine (gamma), 2-oxoglutarate dioxygenase (gamma-butyrobetaine hydroxylase) 1 [Source:HGNC Symbol;Acc:964]	0.0955325	0.16931	-0.109135	-0.0786689	0.120569	0.0540298	-0.0494257	0.0754603	-0.0506165	-0.114179	0.0828858	-0.0780581	-0.104847	0.171053	-0.0776598	0.0512186	0.0968654	-0.0989927	0.0813988	0.124298	-0.0205435	-0.0200784	0.022133	-0.042378	-0.00991529	0.0170327	-0.091662	0.0420055	-0.083077	0.0662762	-0.0204106	0.113094	0.117151	-0.0303508	0.0167991	-0.0140381	0.039942	0.0240373	-0.0565818	0.0540919	-0.0676852	0.0926855	0.0317672	0.0613059	-0.107745	0.0506812	0.0354867	0.0204352	-0.00402512	0.0163031	-0.0330711	0.00441435	-0.0108323	0.0523755	0.105355	0.0193766	-0.0662731	-0.0513647	-0.0263603	-0.0247338	-0.0700897
ENST00000263187	ENSG00000057468	M0_grey	MSH4	MSH4	protein_coding	1	1	p31.1	76262567	76378923	mutS homolog 4 [Source:HGNC Symbol;Acc:7327]	-0.19187	-0.149728	0.113034	-0.0658819	-0.131673	-0.265947	0.283301	0.00178267	-0.105833	0.00947458	-0.0598608	0.0475465	0.250482	-0.117418	0.331614	0.000755558	-0.166976	-0.102836	-0.159014	-0.155449	-0.060861	-0.0951968	0.0155903	0.137675	0.224779	-0.142167	0.0677797	-0.0929068	0.235006	0.0797273	-0.158784	-0.137592	0.025776	-0.0767138	-0.061948	-0.0377949	-0.0101505	0.145947	0.0670482	-0.0280061	-0.0550409	0.0414759	0.20007	0.0479746	0.117347	0.0433261	0.211834	0.227099	0.110752	0.207619	0.0658292	-0.160102	0.0256838	0.141802	-0.0613374	0.0153473	0.104284	0.0302402	0.00438961	0.177295	-0.0527475
ENST00000263196	ENSG00000070413	M0_grey	DGCR2	DGCR2	protein_coding	22	-1	q11.21	19023795	19109967	DiGeorge syndrome critical region gene 2 [Source:HGNC Symbol;Acc:2845]	-0.294128	-0.236342	0.417583	0.118567	-0.085325	-0.316339	0.565807	-0.380023	0.158191	-0.0296058	-0.0928242	0.386997	0.000698096	-0.114468	0.363689	-0.213326	-0.141207	-0.000134992	-0.0377092	-0.0673636	0.120661	0.110051	-0.035901	-0.300397	0.335185	-0.290287	0.351459	-0.148748	0.152802	-0.0431573	-0.142331	-0.197929	0.0363754	-0.0832293	-0.213915	-0.0054294	-0.172824	-0.112269	0.133997	-0.0873853	0.139036	-0.242046	-0.10573	-0.24009	0.401319	0.125676	0.0510983	0.222587	0.0603546	-0.20682	-0.121495	-0.19497	0.319047	-0.0594735	-0.266133	-0.321269	0.213909	-0.0722519	0.0776924	0.120818	-0.0224619
ENST00000263202	ENSG00000070010	M0_grey	UFD1L	UFD1L	protein_coding	22	-1	q11.21	19437433	19466738	ubiquitin fusion degradation 1 like (yeast) [Source:HGNC Symbol;Acc:12520]	0.112836	0.102907	-0.115854	-0.151707	0.0595189	0.0427756	-0.123588	0.145137	-0.0916047	-0.0996448	0.1476	-0.161196	-0.115553	-0.0375018	-0.165867	0.179743	0.0227294	0.0028673	-0.0703364	0.0802973	-0.132915	-0.0610396	0.0644147	0.0840691	-0.0429206	0.0619998	-0.0337407	0.0285148	0.080763	0.144232	-0.0128076	0.0860027	-0.0151737	0.0229745	0.118852	0.0841885	0.167971	0.089758	0.0172652	0.00727655	0.076626	0.0746663	0.0250621	-0.018312	-0.163798	-0.0914714	0.0735241	-0.0628665	-0.145595	0.18146	0.0304184	-0.0162141	-0.204076	-0.0268167	0.161333	-0.0179041	-0.0629829	-0.00977657	-0.00921133	-0.166225	-0.125521
ENST00000263205	ENSG00000099917	M0_grey	MED15	MED15	protein_coding	22	1	q11.21	20850200	20941919	mediator complex subunit 15 [Source:HGNC Symbol;Acc:14248]	-0.113678	-0.0468048	0.042155	0.0388732	0.0127925	0.0594396	-0.014444	-0.0832482	-0.0663305	0.132603	0.0591352	0.129186	-0.0495978	0.00208834	-0.0481387	-0.0653987	0.0551828	0.0555468	0.0969753	0.139407	0.116644	0.0967932	0.0282553	-0.0174002	-0.162434	0.0945906	-0.0413891	0.0837449	-0.159612	-0.125071	-0.00811706	0.113886	-0.0854632	0.0793773	0.0137294	0.0836088	-0.0730783	-0.141135	0.0113592	0.0354032	-0.0604822	0.0279776	-0.00734559	0.0349017	0.0891992	0.0946106	-0.051999	0.0273512	0.157897	-0.168397	-0.0681931	0.0990572	0.0549104	0.0578099	-0.0658766	0.0440102	0.0244179	-0.060945	0.0377991	0.0640432	0.110961
ENST00000263207	ENSG00000099889	M19_saddlebrown	ARVCF	ARVCF	protein_coding	22	-1	q11.21	19957419	20004331	armadillo repeat gene deleted in velocardiofacial syndrome [Source:HGNC Symbol;Acc:728]	-0.224295	-0.161161	0.154306	0.0966278	-0.0153626	-0.00644607	0.024998	-0.168075	0.000654208	0.143468	-0.133875	0.0233291	-0.0111095	-0.0322911	0.0741185	-0.187517	-0.0390944	0.0343609	0.179735	0.0259598	0.151007	0.15416	-0.142154	-0.184623	-0.0942899	-0.114006	0.0506854	0.0511877	-0.0932504	-0.162283	-0.00997145	0.00397849	0.0593714	-0.0577191	-0.170725	0.0462173	-0.183741	-0.154024	-0.00512553	0.0228636	0.00366327	-0.166627	-0.0354686	-0.118647	0.190287	0.0505136	-0.0803181	0.0915849	-0.0256343	-0.265147	-0.0422766	-0.00881201	0.135712	-0.0541152	-0.230031	-0.148138	-0.0524756	0.158487	-0.0375764	0.0108682	0.118718
ENST00000263208	ENSG00000100084	M4_yellow	HIRA	HIRA	protein_coding	22	-1	q11.21	19318221	19435224	histone cell cycle regulator [Source:HGNC Symbol;Acc:4916]	-0.144813	-0.361252	0.356164	0.732739	-0.26	0.511585	-0.328209	-0.344574	0.204101	0.70235	-0.323592	0.499618	0.260874	0.0454941	-0.0267257	-0.0930916	0.24772	0.408062	0.379036	-0.180416	0.177362	0.553046	0.115804	-0.0951879	-0.290195	0.0567979	0.174354	-0.0180477	0.0650181	-0.299937	0.251768	-0.177068	-0.239556	0.167942	-0.0879959	0.136478	-0.292461	-0.274124	0.0789329	-0.0877452	0.191772	-0.119566	-0.241737	-0.229585	0.347062	0.0547335	-0.295488	-0.0280679	0.033891	-0.332916	-0.120918	0.0446028	-0.166303	-0.152709	-0.513347	-0.0451859	0.190646	-0.0402404	-0.0191608	-0.0534804	0.614578
ENST00000263212	ENSG00000100034	M0_grey	PPM1F	PPM1F	protein_coding	22	-1	q11.22	22273793	22307209	protein phosphatase, Mg2+/Mn2+ dependent, 1F [Source:HGNC Symbol;Acc:19388]	-0.0765073	-0.16045	0.211076	0.20301	0.00650372	-0.136276	0.393109	-0.222319	0.427689	0.0459183	-0.248584	0.283694	0.241902	0.0937215	0.365833	-0.14054	0.0595043	-0.141105	0.0312985	-0.128492	0.0640831	0.0966159	-0.0404896	-0.0107815	0.26558	-0.169367	0.156105	-0.0970896	0.143077	0.0523789	0.0570849	-0.245423	0.146092	-0.0796456	-0.18432	-0.10716	-0.0523489	-0.0436966	0.0264131	-0.0349832	-0.0336233	-0.104886	0.160264	-0.0160314	0.290018	0.0184395	0.0620049	0.114131	0.104901	-0.0450524	-0.00472301	-0.0804847	0.153417	0.00768497	-0.208605	-0.0542907	0.212037	0.00929891	0.0463093	0.150759	0.125067
ENST00000263228	ENSG00000107341	M12_lightgreen	UBE2R2	UBE2R2	protein_coding	9	1	p13.3	33817565	33920402	ubiquitin-conjugating enzyme E2R 2 [Source:HGNC Symbol;Acc:19907]	0.175087	0.138504	-0.0161319	0.239479	0.0514333	0.270715	-0.0954831	-0.103718	0.293856	-0.0689646	0.00203542	0.445146	-0.181993	-0.042037	-0.251947	0.32906	-0.0643792	0.258311	-0.00924657	-0.0137229	-0.0755706	0.0947838	0.117454	-0.113594	0.0963649	-0.0340292	0.141558	-0.100282	0.0706724	0.0682149	0.0434977	-0.0178197	-0.139659	0.292154	-0.0571601	0.0536288	-0.0299077	-0.0405315	0.0420027	-0.0430136	0.195173	0.0108951	-0.350402	-0.105372	0.0237496	-0.00578788	0.015901	-0.273998	-0.0825825	-0.038738	-0.0845678	-0.00713255	-0.102297	-0.151886	0.104512	-0.138779	0.138758	-0.153952	0.0492074	-0.0821326	0.0852123
ENST00000263233	ENSG00000102003	M3_brown	SYP	SYP	protein_coding	X	-1	p11.23	49044269	49056718	synaptophysin [Source:HGNC Symbol;Acc:11506]	-0.243952	-0.590112	0.838329	0.651807	-0.52854	0.125605	0.0540808	-0.459865	0.347531	0.53064	-0.386288	0.339374	0.156468	-0.101784	0.192701	-0.345384	-0.0501584	0.484571	-0.00701492	-0.221385	0.346063	0.665486	0.149772	-0.340965	-0.112601	-0.118219	0.623395	-0.102054	0.379538	-0.408796	0.195201	-0.366903	-0.402469	-0.0326281	-0.0629151	0.4731	-0.389774	-0.388	0.307818	-0.233928	0.235619	-0.369742	-0.304246	-0.37015	0.724694	0.14236	-0.135948	0.109023	0.130474	-0.480192	-0.157934	-0.156529	0.115159	-0.105492	-0.648794	-0.383108	0.306737	-0.0551905	-0.00192552	0.103247	0.382301
ENST00000263238	ENSG00000115091	M0_grey	ACTR3	ACTR3	protein_coding	2	1	q14.1	114647537	114720173	ARP3 actin-related protein 3 homolog (yeast) [Source:HGNC Symbol;Acc:170]	0.114725	0.0254516	-0.0097397	0.0776054	0.0548281	0.334451	-0.335342	0.184687	0.0101729	0.190407	0.0727505	-0.164421	-0.187083	0.107938	-0.381048	0.189927	0.167484	0.209232	0.171688	0.355035	0.147473	0.422181	0.229603	-0.148509	-0.412384	0.200246	-0.00754409	0.311258	-0.114686	-0.166121	0.214472	0.314839	-0.173068	-0.0238633	0.159789	0.427795	-0.0768201	-0.160039	0.0494948	0.0729652	-0.0826004	0.253429	0.0756644	0.106403	-0.073053	-0.0802523	-0.0904383	0.0612197	0.0222937	-0.17912	0.000400633	0.22998	-0.0986215	0.0951895	0.0401235	0.0945235	0.0753883	0.02143	-0.0309975	-0.101771	0.223478
ENST00000263239	ENSG00000088205	M11_grey60	DDX18	DDX18	protein_coding	2	1	q14.1	118572226	118589955	DEAD (Asp-Glu-Ala-Asp) box polypeptide 18 [Source:HGNC Symbol;Acc:2741]	0.0419078	0.0343551	0.0417815	-0.246743	-0.0268978	-0.0405578	-0.0253051	0.222798	-0.284977	-0.0531664	0.198734	-0.367313	-0.402376	-0.0109448	-0.286465	0.221011	0.0108134	0.0318864	-0.123973	0.281499	0.0132139	0.132032	0.0460223	-0.241974	-0.135216	-0.00954791	0.0764882	0.182168	0.0793391	-0.0289292	-0.00846009	0.169364	-0.137249	-0.0411701	0.17066	0.388298	-0.101303	-0.0198622	-0.000942753	0.0789039	0.0881876	0.0373279	0.0787345	-0.0432694	-0.0920139	-0.19332	0.12723	0.183143	-0.224481	0.0220391	0.0219588	-0.0535147	-0.0350481	0.0766039	0.103783	-0.0420317	-0.162155	0.172974	-0.110429	-0.171224	-0.186783
ENST00000263245	ENSG00000242247	M2_blue	ARFGAP3	ARFGAP3	protein_coding	22	-1	q13.2	43192508	43254112	ADP-ribosylation factor GTPase activating protein 3 [Source:HGNC Symbol;Acc:661]	0.32253	0.528274	-0.403931	-0.161597	0.326227	0.278689	-0.250647	0.313696	0.0546286	-0.210966	-0.0120639	-0.198626	-0.237218	0.268141	-0.399087	0.55463	0.123129	-0.129458	-0.0501986	0.0508325	-0.214588	-0.18428	-0.0586365	0.130946	-0.00566896	0.199399	-0.187117	0.0661568	-0.0128107	0.181394	-0.0457529	0.212473	-0.00814298	0.355475	-0.00751038	0.124933	0.212862	0.159484	-0.0754032	0.0950626	-0.0935545	0.1212	-0.0633583	0.0723039	-0.344689	-0.19604	0.180323	-0.344417	-0.145899	0.114597	0.0149518	0.0104504	-0.299362	-0.0342559	0.427272	-0.0179185	-0.0397311	0.0552858	-0.00913312	-0.0716587	-0.127078
ENST00000263246	ENSG00000100266	M2_blue	PACSIN2	PACSIN2	protein_coding	22	-1	q13.2	43231418	43411151	protein kinase C and casein kinase substrate in neurons 2 [Source:HGNC Symbol;Acc:8571]	0.404162	0.623436	-0.494151	-0.430121	0.411629	0.0705118	-0.0994457	0.404803	-0.167443	-0.422357	0.188611	-0.305975	-0.313691	0.199595	-0.290898	0.408054	0.123434	-0.334911	-0.082191	0.110251	-0.33806	-0.452664	-0.122022	0.165679	0.0858955	0.135363	-0.321933	0.0837766	-0.121211	0.320398	-0.092286	0.307728	0.202896	0.188541	0.046634	-0.129373	0.30943	0.224473	-0.127973	0.0958263	-0.174136	0.172945	0.040052	0.190156	-0.459493	-0.158715	0.194615	-0.288042	-0.128651	0.253474	-0.0147278	-0.028449	-0.261006	-0.00492074	0.494701	0.0569358	-0.238909	-0.044465	-0.0131161	-0.0237319	-0.389404
ENST00000263253	ENSG00000100393	M11_grey60	EP300	EP300	protein_coding	22	1	q13.2	41487790	41576081	E1A binding protein p300 [Source:HGNC Symbol;Acc:3373]	0.00455818	0.0415082	-0.179719	-0.0875988	0.0408313	0.045518	-0.0159942	-0.0611693	-0.120958	-0.0904181	0.252719	0.377684	0.0230265	-0.0218412	0.00579598	0.205889	0.0862218	-0.0388025	0.0234084	0.119617	-0.121183	-0.216482	0.154001	0.191337	0.0853777	-0.0638912	-0.151469	-0.0111822	-0.159228	0.211948	-0.0452508	0.0983879	0.132701	0.18859	0.0964028	-0.299734	0.075706	0.153416	-0.0628132	-0.0150742	0.120367	0.276325	-0.0998704	0.11085	-0.125647	0.102054	-0.00851461	0.000883016	-0.00254164	0.309482	-0.007598	0.153042	-0.04473	-0.0446477	0.238613	0.260285	0.0438754	-0.223431	0.108486	-0.0929291	0.0330965
ENST00000263256	ENSG00000100418	M0_grey	DESI1	DESI1	protein_coding	22	-1	q13.2	41994032	42017100	desumoylating isopeptidase 1 [Source:HGNC Symbol;Acc:24577]	-0.34283	-0.244702	0.341701	0.434536	0.0243747	0.273695	-0.0295166	-0.456097	0.0189125	0.460709	-0.0695551	0.520931	0.11307	0.00833745	0.0607322	-0.0258115	0.088438	0.227337	0.487854	-0.110009	-0.0374836	0.347004	0.0617718	-0.114386	-0.0333653	0.0449495	0.130322	-0.0565351	0.164218	0.0418561	-0.0506002	-0.07464	-0.015514	0.149533	-0.173321	0.0505844	-0.0406649	-0.0913193	-0.00316749	-0.0320613	0.136801	-0.0620986	-0.169151	-0.254352	0.301318	-0.0664105	-0.116707	0.0436401	-0.0249261	-0.152271	-0.104965	-0.0659547	-0.114319	-0.0952376	-0.312758	-0.134266	0.145602	0.067589	-0.00677028	0.0275131	0.325192
ENST00000263257	ENSG00000104967	M12_lightgreen	NOVA2	NOVA2	protein_coding	19	-1	q13.32	46436992	46476804	neuro-oncological ventral antigen 2 [Source:HGNC Symbol;Acc:7887]	-0.0564923	-0.0761231	0.241396	0.56116	-0.0240497	0.201681	0.104402	-0.363039	0.457357	0.229814	-0.228508	0.874544	0.237159	-0.185993	0.102241	0.143772	-0.227423	0.365979	0.0673246	-0.368829	-0.0765707	0.145662	0.131455	-0.029696	0.261677	-0.181745	0.258298	-0.316851	0.304157	0.0266459	-0.0208986	-0.31357	-0.161885	0.278937	-0.224925	-0.0642988	-0.0899278	-0.0216338	0.101304	-0.0268061	0.396307	-0.108621	-0.292399	-0.26161	0.289832	0.0082281	0.037221	-0.195193	-0.0848961	-0.0787409	-0.0538536	-0.112836	-0.1072	-0.22332	-0.210043	-0.220284	0.335867	-0.0743975	0.122912	-0.0554711	0.286896
ENST00000263265	ENSG00000105559	M2_blue	PLEKHA4	PLEKHA4	protein_coding	19	-1	q13.33	49340354	49371889	pleckstrin homology domain containing, family A (phosphoinositide binding specific) member 4 [Source:HGNC Symbol;Acc:14339]	0.391382	0.648765	-0.479786	-0.254604	0.340489	0.252157	-0.243007	0.255347	-0.124698	-0.281859	0.122767	-0.205668	-0.298713	0.373281	-0.367974	0.411977	0.131174	-0.208326	-0.0438224	-0.000803227	-0.397021	-0.363212	-0.125415	0.126989	0.0497361	0.310024	-0.325591	0.0223835	-0.0821239	0.340558	-0.109996	0.277551	0.0829647	0.315712	-0.0553648	-0.0377955	0.364384	0.293932	-0.132831	0.117135	-0.232872	0.158545	-0.112747	0.180033	-0.405522	-0.157887	0.127776	-0.378352	-0.0476432	0.215713	-0.00025265	-0.0415818	-0.330332	0.0695473	0.453993	0.0482557	-0.168289	-0.0399032	0.034457	0.0179458	-0.230669
ENST00000263268	ENSG00000118242	M0_grey	MREG	MREG	protein_coding	2	-1	q35	216809213	216898819	melanoregulin [Source:HGNC Symbol;Acc:25478]	-0.0286498	-0.0125934	0.0749271	-0.00284683	-0.0341498	-0.0494166	0.100671	-0.0696297	-0.0352418	-0.0236747	0.0220176	0.0451548	-0.0650674	-0.0740008	0.0210188	0.0552811	-0.056761	0.0361853	-0.0476263	-0.0622132	-0.113218	-0.0250713	-0.0659876	-0.100699	0.100792	-0.0883117	0.0752794	-0.0803905	0.096141	0.0731712	-0.049443	-0.121493	-0.0485381	0.0189925	-0.130085	0.0106502	-0.041221	0.0455168	0.0166564	0.0177206	0.08242	-0.0957894	-0.0538863	-0.142884	0.0518741	-0.0213535	-0.0024612	0.0168671	-0.105436	-0.00814994	-0.0142633	-0.0956783	-0.0393415	-0.0788344	-0.0813708	-0.153041	-0.0189573	0.125544	-0.0510238	0.0149563	-0.0933522
ENST00000263269	ENSG00000105464	M0_grey	GRIN2D	GRIN2D	protein_coding	19	1	q13.33	48898132	48948188	glutamate receptor, ionotropic, N-methyl D-aspartate 2D [Source:HGNC Symbol;Acc:4588]	0.0623918	0.0120644	0.0942637	0.487046	0.0809181	0.348613	-0.0815187	-0.140607	0.413304	0.221971	-0.441286	0.515199	0.261238	0.0477822	0.0436926	0.121955	0.0025003	0.0448005	0.202034	-0.354138	-0.0565976	0.147567	0.093226	0.0345236	0.117826	0.0365705	0.135998	-0.197428	0.127892	-0.0350993	0.171766	-0.26957	-0.0124975	0.238902	-0.129893	-0.0333482	0.0292405	-0.0689286	0.0454025	-0.0602921	0.138987	-0.0745942	-0.164444	-0.0819294	0.140805	-0.0483437	0.0157312	-0.230917	0.0473744	-0.155041	-0.0108712	-0.0072357	-0.140807	-0.130896	-0.241633	-0.0911584	0.243229	-0.0732676	-0.0122783	0.0649698	0.255281
ENST00000263270	ENSG00000042753	M0_grey	AP2S1	AP2S1	protein_coding	19	-1	q13.32	47341393	47354249	adaptor-related protein complex 2, sigma 1 subunit [Source:HGNC Symbol;Acc:565]	-0.101418	-0.400121	0.592957	0.323916	-0.30382	-0.16349	0.374673	-0.206426	0.42365	0.111836	-0.27596	0.18942	0.0537628	-0.172013	0.23525	-0.249986	-0.202604	0.268214	-0.173974	-0.17487	0.214343	0.417551	0.130084	-0.39193	0.193805	-0.329487	0.61922	-0.160489	0.397982	-0.190405	0.168212	-0.301231	-0.205729	-0.212107	-0.0798113	0.335194	-0.276312	-0.286663	0.330566	-0.172753	0.204814	-0.290414	-0.120297	-0.219705	0.50878	0.118917	0.119029	0.199828	0.116364	-0.279481	-0.0958094	-0.20033	0.221375	-0.0481402	-0.429145	-0.336652	0.312613	-0.00945916	-0.0139625	0.146529	0.0971665
ENST00000263274	ENSG00000105486	M0_grey	LIG1	LIG1	protein_coding	19	-1	q13.33	48618702	48673860	ligase I, DNA, ATP-dependent [Source:HGNC Symbol;Acc:6598]	-0.0466964	-0.131303	0.157001	0.0995208	-0.0880902	0.0235034	0.0271152	-0.102362	0.0474453	0.102144	-0.129895	0.0417463	-0.0258223	0.0128992	0.0406118	-0.0742774	0.0330018	0.00971477	-0.00347876	0.0391149	0.138018	0.175925	-0.00832451	-0.121394	-0.0890758	-0.0721523	0.11237	0.111753	-0.0697857	-0.149881	0.0787325	-0.051508	-0.102083	-0.0002942	-0.0523552	0.152366	-0.187135	-0.10708	0.0247967	0.0429889	0.0734483	-0.104671	-0.0655461	-0.0662272	0.19663	0.00554741	-0.0368259	0.0628684	0.0103325	-0.187098	-0.0558083	0.0212162	0.108966	0.0234525	-0.148659	-0.0677198	0.0136496	0.0594906	-0.00932302	-0.0285355	0.123967
ENST00000263275	ENSG00000125741	M0_grey	OPA3	OPA3	protein_coding	19	-1	q13.32	46030685	46105470	optic atrophy 3 (autosomal recessive, with chorea and spastic paraplegia) [Source:HGNC Symbol;Acc:8142]	-0.42705	-0.427193	0.50969	0.341919	-0.173096	0.0800283	0.133369	-0.585843	-0.0904935	0.461998	-0.0165903	0.45484	0.0204928	-0.0248611	0.134936	-0.219296	0.123496	0.177287	0.334357	-0.0159597	0.0881111	0.366586	-0.0621411	-0.193306	-0.04092	-0.0269538	0.238955	-0.0644582	0.0923598	-0.107404	0.0121836	-0.111943	-0.0306157	0.130176	-0.203025	0.110802	-0.207596	-0.240952	0.0547804	-0.119613	0.124627	-0.260292	-0.249136	-0.348949	0.416377	0.0255701	-0.19828	0.167601	-0.00946987	-0.311358	-0.216169	-0.151744	0.0288735	-0.0362933	-0.445874	-0.248982	0.0459714	-0.0315416	-0.0288739	0.0490025	0.22029
ENST00000263276	ENSG00000104812	M0_grey	GYS1	GYS1	protein_coding	19	-1	q13.33	49471382	49496567	glycogen synthase 1 (muscle) [Source:HGNC Symbol;Acc:4706]	0.105121	0.164257	-0.150891	-0.056157	-0.0146326	0.0187365	-0.0686959	0.169459	-0.0287581	-0.0843182	0.0538872	-0.0495745	-0.00201955	0.0911918	-0.0442112	0.104412	0.0213977	-0.0463003	-0.0687079	0.0198179	-0.0957691	-0.123792	0.0126398	0.108055	0.0128489	0.0915241	-0.113652	-0.0395344	-0.0126261	0.118632	-0.0556786	0.0616795	-0.00940913	0.0212231	0.0268054	-0.0639794	0.100245	0.0679569	-0.0768007	0.0837726	-0.0743163	0.121468	0.0559995	0.136496	-0.109334	-0.0166846	0.0640665	-0.0581698	0.0410222	0.16001	0.0218592	0.0125261	-0.0771612	0.0110624	0.13838	0.0680055	0.008585	-0.039604	-0.00298452	0.0333239	-0.060143
ENST00000263277	ENSG00000024422	M6_black	EHD2	EHD2	protein_coding	19	1	q13.33	48216600	48246391	EH-domain containing 2 [Source:HGNC Symbol;Acc:3243]	0.03556	0.197941	-0.125317	0.0564171	0.0728059	0.478901	-0.358158	-0.0999467	-0.350179	0.199852	0.036801	0.202978	-0.131501	0.225503	-0.244849	0.301111	0.303042	-0.0237934	0.151971	-0.0629027	-0.198745	-0.0787829	-0.0161909	0.124423	-0.130064	0.289206	-0.18579	0.00795459	-0.0627638	0.133654	-0.0558864	0.187523	-0.104402	0.504847	-0.0426194	0.109225	0.118252	0.159627	-0.0881346	0.0191165	0.0906237	0.0979765	-0.356488	-0.118047	-0.132688	-0.12555	-0.0547641	-0.307625	-0.160022	0.0266165	-0.124403	0.0222996	-0.30031	-0.246932	0.165336	-0.0468253	-0.0741297	-0.0626439	0.0709112	-0.128296	0.104352
ENST00000263278	ENSG00000087076	M0_grey	HSD17B14	HSD17B14	protein_coding	19	-1	q13.33	49316274	49339935	hydroxysteroid (17-beta) dehydrogenase 14 [Source:HGNC Symbol;Acc:23238]	0.0615481	0.291106	-0.305428	-0.259783	0.48326	0.154015	-0.135245	0.139922	-0.134553	-0.156215	0.109687	-0.152052	-0.26489	0.228694	-0.230464	0.131315	0.104991	-0.314474	0.376211	0.305645	-0.0248105	-0.136964	-0.0676888	0.0238926	-0.147582	0.197975	-0.268174	0.240005	-0.289854	0.0990248	-0.0428186	0.374278	0.290153	0.0374099	-0.0188859	-0.021033	0.149464	0.0085999	-0.0833866	0.0950113	-0.188549	0.198881	0.0959246	0.155243	-0.267291	-0.0377285	0.0114976	-0.125889	-0.0181478	-0.0129595	0.0282099	0.123964	-0.0555492	0.0617698	0.262971	0.100339	-0.108024	-0.00288351	0.0713687	-0.0320751	-0.0901863
ENST00000263280	ENSG00000090372	M4_yellow	STRN4	STRN4	protein_coding	19	-1	q13.32	47222764	47250251	striatin, calmodulin binding protein 4 [Source:HGNC Symbol;Acc:15721]	-0.119182	-0.320338	0.334622	0.817223	-0.276119	0.572634	-0.372256	-0.395123	0.265159	0.763474	-0.348249	0.527282	0.251025	0.0295931	-0.0801741	-0.1304	0.155645	0.511939	0.344077	-0.233188	0.196701	0.594629	0.0373809	-0.113337	-0.297534	0.148279	0.15812	-0.0223805	0.0915613	-0.332695	0.232637	-0.210326	-0.390051	0.235187	-0.212638	0.253199	-0.260112	-0.293787	0.0816085	-0.0643177	0.101736	-0.130989	-0.323909	-0.239603	0.375852	0.0390082	-0.298404	-0.12735	0.115113	-0.443198	-0.20125	0.0334146	-0.10712	-0.0944042	-0.503694	-0.114004	0.251299	-0.0217843	0.055439	0.0212729	0.653529
ENST00000263309	ENSG00000074201	M42_lightpink4	CLNS1A	CLNS1A	protein_coding	11	-1	q14.1	77225981	77348850	chloride channel, nucleotide-sensitive, 1A [Source:HGNC Symbol;Acc:2080]	0.0113692	0.0835176	-0.189148	-0.0862294	0.193739	0.116559	-0.154602	0.198059	-0.0272964	-0.0202508	0.068867	-0.116499	0.10316	0.127309	0.0119077	0.0335719	0.106704	-0.0973049	0.189511	0.189859	0.0529547	0.0166351	0.304965	0.148785	-0.134863	0.120775	-0.168343	0.184123	-0.211303	0.0752398	0.0352614	0.243906	0.150683	-0.0900105	0.174659	-0.0269349	0.126615	0.0713253	0.0825397	0.0481444	-0.230033	0.525149	0.2668	0.285923	-0.102265	0.103987	0.00865024	0.146989	0.214499	0.142681	0.0487714	0.294596	0.0629332	0.157294	0.147064	0.34711	0.184066	-0.0460406	0.0332713	0.107604	0.131864
ENST00000263331	ENSG00000125630	M0_grey	POLR1B	POLR1B	protein_coding	2	1	q13	113299492	113334635	polymerase (RNA) I polypeptide B, 128kDa [Source:HGNC Symbol;Acc:20454]	0.0669043	0.140697	-0.0588387	0.109346	0.0110899	0.12275	-0.087388	0.0217261	0.0716188	-0.0117505	-0.071279	0.0659822	-0.00516071	0.113146	-0.0734483	0.13028	0.000436879	0.0271508	0.0139178	-0.122305	-0.152737	-0.0139832	-0.0346563	0.0291949	0.0531721	0.0612963	-0.040601	-0.0363041	0.0802294	0.12491	-0.0374188	-0.0627891	-0.0227382	0.104234	-0.119804	0.00151386	0.0932731	0.120432	-0.102802	0.146235	-0.00567422	-0.00135099	-0.0534646	0.00555323	-0.0173654	-0.0433063	0.0458217	-0.113334	-0.0224566	0.0348763	-0.0503706	-0.0532317	-0.141051	-0.0112081	0.0394318	-0.06448	0.00849524	0.0329602	0.0215033	0.0131162	0.0266188
ENST00000263339	ENSG00000115008	M0_grey	IL1A	IL1A	protein_coding	2	-1	q13	113531492	113542167	interleukin 1, alpha [Source:HGNC Symbol;Acc:5991]	0.374818	0.250704	-0.152289	-0.0844587	0.107201	0.136721	-0.110784	0.214039	0.0760851	-0.108865	-0.0340728	-0.145636	-0.0682072	0.0519173	-0.162033	0.199165	-0.0641493	-0.0579198	-0.138142	-0.0660726	-0.116047	-0.0697134	0.110956	0.0733298	0.0476419	0.165744	0.0205298	0.0323721	0.0928371	0.124222	0.146626	0.0816897	-0.135428	0.107727	0.0800333	0.146054	0.171942	0.113629	0.0918305	-0.00545352	0.00884704	0.0777124	-0.0279409	0.0756356	-0.149496	-0.0177957	0.144322	-0.201321	-0.0238138	0.102978	0.0840464	-0.0147362	-0.107594	-0.0416373	0.23768	-0.0239135	0.0155247	-0.0382991	0.0630518	-0.0280698	-0.0725534
ENST00000263341	ENSG00000125538	M2_blue	IL1B	IL1B	protein_coding	2	-1	q13	113587328	113594480	interleukin 1, beta [Source:HGNC Symbol;Acc:5992]	0.507306	0.601679	-0.412368	-0.123534	0.28522	0.236073	-0.20469	0.324373	0.113907	-0.282542	-0.105418	-0.144754	-0.0986244	0.171235	-0.26284	0.368451	-0.074752	-0.165712	-0.150146	-0.196054	-0.31371	-0.304864	-0.0484322	0.198489	0.142888	0.255404	-0.189232	0.00692517	0.034238	0.270772	-0.0182341	0.0840843	-0.0453661	0.258557	-0.0416955	0.0438032	0.337109	0.27065	-0.0613854	0.124388	-0.122099	0.103106	-0.0656942	0.196051	-0.317928	-0.112401	0.17739	-0.468205	-0.032186	0.15849	0.0721816	0.0188591	-0.202135	-0.0462095	0.416043	-0.00411774	-0.0600433	-0.00173003	0.0545767	0.0285906	-0.149238
ENST00000263346	ENSG00000141002	M0_grey	TCF25	TCF25	protein_coding	16	1	q24.3	89940000	89977792	transcription factor 25 (basic helix-loop-helix) [Source:HGNC Symbol;Acc:29181]	-0.316816	-0.515341	0.643192	0.360851	-0.373592	-0.164423	0.332057	-0.337567	0.269135	0.352891	-0.26731	0.236954	0.120725	-0.181908	0.298418	-0.416417	-0.113753	0.285359	-0.0355041	0.00617289	0.467907	0.532717	0.13053	-0.320334	-0.0711092	-0.14484	0.473968	0.0442544	0.16864	-0.425304	0.0677013	-0.204218	-0.267404	-0.176718	-0.102721	0.376578	-0.377723	-0.375018	0.279855	-0.102234	0.060802	-0.199216	-0.0377782	-0.184373	0.6197	0.206039	-0.115732	0.307878	0.268078	-0.470354	-0.154885	-0.0724785	0.363197	0.0455368	-0.533428	-0.242023	0.348602	-0.0208026	0.0473241	0.218998	0.314918
ENST00000263347	ENSG00000141002	M0_grey	TCF25	TCF25	protein_coding	16	1	q24.3	89940000	89977792	transcription factor 25 (basic helix-loop-helix) [Source:HGNC Symbol;Acc:29181]	-0.0191494	0.0982437	-0.0161277	0.00606531	0.129662	0.0170655	0.0356973	0.0343143	0.0728923	-0.0132587	-0.0831379	0.0612174	0.0131437	0.059913	0.0541181	0.0382636	-0.0212892	-0.0813209	0.0446254	-0.00400615	-0.0195001	-0.0277256	0.136455	0.0435939	0.0212207	0.030135	0.0830608	0.0179653	0.0185814	0.058609	-0.07365	0.0168412	0.0245098	0.0628823	0.00794248	0.0837848	0.0526594	-0.033912	0.0767221	0.0637139	0.0353304	0.124688	0.0314456	0.0117999	0.110968	0.0398281	0.181959	-0.0312711	0.0917493	-0.0182602	-0.0326669	0.0440533	0.00844118	0.054602	0.0274007	-0.0032305	0.14947	-0.00264401	-0.0357277	0.0335796	0.0451895
ENST00000263351	ENSG00000118156	M0_grey	ZNF541	ZNF541	protein_coding	19	-1	q13.33	48023942	48059113	zinc finger protein 541 [Source:HGNC Symbol;Acc:25294]	0.0488692	-0.100471	0.0739193	0.0390947	-0.0344761	-0.0755934	0.111183	-0.00407278	0.145572	-0.0130923	-0.144262	0.0363345	0.161613	-0.0369206	0.169552	-0.0655748	0.00878002	-0.0336605	-0.0990438	-0.0829929	0.0859926	0.0377673	0.0337176	-0.0309482	0.101073	-0.127351	0.0936779	-0.0777457	0.0518716	-0.0693017	0.0865923	-0.132436	-0.013084	-0.0733006	0.0425986	-0.00874261	-0.0949379	-0.0182322	0.0955563	-0.0751781	-0.0233406	-0.0426673	0.0259535	0.035125	0.102138	0.069692	0.0796101	0.0194509	0.105666	-0.0196319	0.0247128	-0.0339261	0.103327	0.0365684	-0.0813771	0.035146	0.088873	-0.054194	0.0392518	0.0679139	0.0452203
ENST00000263354	ENSG00000105402	M3_brown	NAPA	NAPA	protein_coding	19	-1	q13.33	47990894	48018497	N-ethylmaleimide-sensitive factor attachment protein, alpha [Source:HGNC Symbol;Acc:7641]	-0.452193	-0.576603	0.763054	0.406859	-0.419613	-0.119135	0.344197	-0.589829	0.0974213	0.490582	-0.197218	0.406463	0.0665057	-0.16567	0.285282	-0.399551	-0.148612	0.305204	0.0468258	-0.0790655	0.332052	0.570432	0.132104	-0.377783	-0.0347397	-0.107024	0.536516	-0.0231193	0.30903	-0.331361	-0.0150774	-0.186111	-0.298234	-0.0688724	-0.192107	0.448443	-0.341788	-0.324629	0.249081	-0.108145	0.259152	-0.287984	-0.244944	-0.407869	0.659514	0.058059	-0.0683235	0.302325	0.0862921	-0.468908	-0.185555	-0.171897	0.259869	-0.0519302	-0.579874	-0.415297	0.317055	0.0784442	-0.0391262	0.108762	0.294733
ENST00000263360	ENSG00000074266	M0_grey	EED	EED	protein_coding	11	1	q14.2	85955586	85989855	embryonic ectoderm development [Source:HGNC Symbol;Acc:3188]	-0.026446	0.0173836	-0.0096948	0.0125566	0.142479	-0.00770971	0.0722682	-0.018401	0.084267	-0.0242843	-0.071907	0.0060719	0.0980932	0.0164909	0.0928952	0.0937097	-0.0777287	-0.0116693	0.0416834	-0.133415	-0.162237	-0.068474	-0.0704394	0.024535	0.164131	-0.112989	0.0221121	-0.128834	0.141768	0.168485	-0.0198759	-0.142732	0.107672	0.0340173	-0.150976	-0.0713952	0.0882031	0.140375	-0.0804116	0.145412	0.0534477	-0.0188839	0.0570406	-0.0339	0.0410495	-0.115364	0.131516	0.00271412	-0.119808	0.148896	0.141849	-0.0586813	-0.0718635	-0.00801333	-0.019213	-0.0457291	-0.00312829	0.227003	-0.0186059	0.0562226	-0.024214
ENST00000263367	ENSG00000105323	M0_grey	HNRNPUL1	HNRNPUL1	protein_coding	19	1	q13.2	41768401	41813503	heterogeneous nuclear ribonucleoprotein U-like 1 [Source:HGNC Symbol;Acc:17011]	0.0234024	-0.0643744	-0.00080331	0.0951946	0.0399552	0.119274	-0.0957923	-0.0266952	0.104538	0.115061	-0.0935852	0.0321188	0.0833497	-0.0396118	-0.044081	-0.0155128	0.019961	0.0712297	0.0451757	-0.0523435	0.0494045	0.0735546	0.027944	0.0547132	-0.062519	0.0205326	0.0328219	0.0600681	0.0306137	-0.0672588	0.0709773	-0.0133463	-0.0683279	0.0588294	0.0266898	0.0624073	-0.0231631	-0.0546059	0.0301226	-0.0525094	-0.0976246	-0.00785415	-0.0744975	0.0280311	0.0105452	-0.00617479	-0.0141062	-0.119928	0.110076	-0.0881318	-0.0256545	0.00361257	-0.0228321	0.0648197	-0.0308588	0.0202148	0.0465648	-0.0374794	0.0437034	0.0852282	0.105989
ENST00000263368	ENSG00000090013	M0_grey	BLVRB	BLVRB	protein_coding	19	-1	q13.2	40953696	40971747	biliverdin reductase B (flavin reductase (NADPH)) [Source:HGNC Symbol;Acc:1063]	0.266611	0.343119	-0.199112	-0.2503	0.317891	0.0364399	0.0421029	0.356044	0.114503	-0.401023	-0.0476768	-0.246427	-0.253871	0.120087	-0.183357	0.246199	-0.0299438	-0.260378	-0.0537749	0.0741911	-0.0911204	-0.127551	0.0404498	-0.047891	0.119729	0.0543421	0.041775	0.0627131	0.0152134	0.146895	-0.000348606	0.143764	0.101633	0.00852709	0.100938	0.194615	0.186543	0.0214518	0.049698	0.0402501	-0.0683093	0.086032	0.0571029	0.134023	-0.187417	-0.0309743	0.235293	-0.16806	0.00478784	0.0314866	0.013156	0.00609248	-0.000612299	-0.0268971	0.2594	-0.0593549	0.0153738	-0.0561331	0.0199375	0.0225681	-0.261944
ENST00000263370	ENSG00000086544	M0_grey	ITPKC	ITPKC	protein_coding	19	1	q13.2	41223008	41246765	inositol-trisphosphate 3-kinase C [Source:HGNC Symbol;Acc:14897]	0.16826	0.393011	-0.18388	-0.117337	0.140804	0.0946807	-0.028343	0.0874761	-0.0711651	-0.17672	-0.0896142	-0.0128471	-0.0937807	0.0918627	-0.0858559	0.339462	-0.0784258	-0.146968	-0.182331	-0.258525	-0.298805	-0.286987	-0.171942	0.13505	0.270953	0.00205318	-0.0806687	-0.146997	0.143793	0.228936	-0.244866	-0.0845505	-0.0743435	0.50413	-0.148573	0.0646702	0.140242	0.236554	-0.0994652	0.132217	0.0228793	-0.0939237	-0.189548	-0.0711101	-0.109766	-0.146422	0.176023	-0.285606	-0.175057	0.0921794	-0.0322167	-0.084937	-0.133923	-0.126807	0.219877	-0.163438	-0.0550663	0.102695	0.00746571	-0.0197998	-0.199028
ENST00000263372	ENSG00000099337	M1_turquoise	KCNK6	KCNK6	protein_coding	19	1	q13.2	38810484	38819660	potassium channel, subfamily K, member 6 [Source:HGNC Symbol;Acc:6281]	0.401525	0.329309	-0.271217	0.0552404	0.0942145	0.341026	-0.237535	0.128094	0.0930746	-0.0313651	-0.104062	-0.00395642	-0.0287059	0.154314	-0.269854	0.325286	0.10144	0.00066442	-0.152746	-0.222317	-0.316112	-0.149369	-0.147207	0.244883	0.0474911	0.147488	-0.153732	-0.0978495	0.0517586	0.18731	0.191503	0.0216897	-0.168125	0.41938	-0.144442	0.0805341	0.255635	0.086792	-0.0675464	0.0224707	-0.132633	-0.00258529	-0.230609	0.00574679	-0.160378	-0.144421	0.0771809	-0.435762	-0.0435759	0.0456263	-0.0747316	-0.0603712	-0.376024	0.00168391	0.146501	-0.126356	0.0238212	-0.0591351	0.0540973	0.0945694	-0.0411613
ENST00000263377	ENSG00000141867	M12_lightgreen	BRD4	BRD4	protein_coding	19	-1	p13.12	15347647	15443356	bromodomain containing 4 [Source:HGNC Symbol;Acc:13575]	0.0620303	0.0408697	0.0220449	0.436987	0.0312003	0.299952	-0.0620433	-0.199581	0.336622	0.241127	-0.158754	0.767997	0.293989	-0.0739647	0.0311667	0.200674	-0.0677665	0.233463	0.0860343	-0.273807	-0.0647395	0.0451569	0.202724	0.187945	0.100236	0.0155887	0.0380782	-0.224427	0.175626	0.0167444	0.00124504	-0.205342	-0.169865	0.344961	-0.0754583	-0.102119	0.0289172	0.0444817	0.0561097	0.0225096	0.277663	0.115887	-0.165173	-0.0650151	0.102609	0.014203	0.0159868	-0.237658	0.0118704	0.0296464	-0.0474911	0.0802121	-0.15151	-0.107243	-0.051016	0.0614065	0.300289	-0.162885	0.121885	-0.0553524	0.328356
ENST00000263379	ENSG00000104998	M0_grey	IL27RA	IL27RA	protein_coding	19	1	p13.12	14142560	14163743	interleukin 27 receptor, alpha [Source:HGNC Symbol;Acc:17290]	-0.00134771	0.0252362	0.154443	-0.000813967	-0.0102114	-0.120884	0.335488	-0.108731	0.194504	-0.139126	-0.243898	0.0618846	-0.0236985	0.160474	0.210703	-0.0163746	0.114619	-0.288752	-0.217524	-0.158797	-0.021878	-0.0525825	-0.0964201	-0.102197	0.263706	-0.105804	0.139614	-0.08838	0.104645	0.0487904	-0.00905655	-0.135181	0.0492916	0.0395029	-0.152783	0.0971236	0.0171135	-0.00956888	0.0365011	-0.0717181	-0.0530655	-0.194984	-0.0647106	-0.0873111	0.198255	-0.0125367	0.124314	-0.0443048	0.0513596	-0.104237	-0.0663555	-0.197909	0.116664	-0.016842	-0.0726193	-0.277572	0.102379	0.0112339	-0.0194106	0.172511	-0.120717
ENST00000263381	ENSG00000011451	M0_grey	WIZ	WIZ	protein_coding	19	-1	p13.12	15532319	15560762	widely interspaced zinc finger motifs [Source:HGNC Symbol;Acc:30917]	0.237363	0.154773	-0.24105	0.115412	0.0850262	0.189656	-0.182746	0.134899	0.158673	-0.0452115	-0.111486	0.19095	0.291147	-0.0138295	0.0404935	0.180538	-0.0267638	0.00265305	0.0176937	-0.267	-0.189099	-0.181408	0.0771766	0.316829	0.179435	-0.0254624	-0.123183	-0.231265	0.102072	0.198505	0.0616612	-0.156433	0.120723	0.18662	0.0816728	-0.270443	0.159699	0.240107	-0.0413245	0.0101679	-0.0676752	0.122542	-0.0076948	0.197048	-0.141172	0.0240133	0.0930212	-0.212379	0.0913805	0.313953	0.0701404	0.00523019	-0.168381	0.0147715	0.172468	0.229006	0.0551999	-0.158202	0.0601762	0.0426212	0.0568616
ENST00000263382	ENSG00000105011	M1_turquoise	ASF1B	ASF1B	protein_coding	19	-1	p13.12	14230321	14247768	anti-silencing function 1B histone chaperone [Source:HGNC Symbol;Acc:20996]	0.347827	0.314941	-0.354684	-0.222411	0.177248	0.206621	-0.253298	0.256635	-0.0906862	-0.234101	0.0643283	-0.180594	-0.170758	0.139037	-0.273989	0.283987	0.172813	-0.204978	-0.105628	0.00469409	-0.242546	-0.264346	-0.0333596	0.141953	-0.0122829	0.109385	-0.2008	0.0257183	-0.0929962	0.2236	0.120792	0.207028	0.0345637	0.17806	0.0886679	-0.00129137	0.245903	0.194477	-0.099097	0.056424	-0.0779221	0.127806	-0.103358	0.10751	-0.336253	-0.148175	0.0788592	-0.275558	-0.0908343	0.176228	0.0319767	-0.0104219	-0.260452	-0.0475937	0.322613	0.0422002	-0.187706	-0.0782444	0.0643054	-0.0721458	-0.176068
ENST00000263383	ENSG00000105135	M39_palevioletred3	ILVBL	ILVBL	protein_coding	19	-1	p13.12	15225795	15236596	ilvB (bacterial acetolactate synthase)-like [Source:HGNC Symbol;Acc:6041]	-0.172042	-0.021795	0.0268835	-0.0753009	0.0939326	-0.0197356	0.041277	-0.137712	-0.0846139	-0.111855	0.327489	0.0683551	-0.324267	-0.0644808	-0.183242	0.0633066	0.0340334	0.165743	0.11421	0.244833	-0.0434194	0.0189382	-0.120482	-0.147922	0.017909	-0.00022545	0.0970202	0.0104111	-0.0843614	0.0832288	-0.049594	0.197225	0.0784717	0.0870048	-0.0933803	-0.0020314	0.0580379	-0.0938878	0.0520229	-0.200871	0.129627	-0.0268627	-0.178748	-0.277566	-0.0280902	0.131388	-0.092392	0.0109532	-0.18413	-0.0972343	-0.0224416	-0.0861218	-0.0301032	-0.0905157	0.042028	-0.191191	-0.00925816	-0.170316	0.0189889	-0.144587	-0.173751
ENST00000263384	ENSG00000105058	M0_grey	FAM32A	FAM32A	protein_coding	19	1	p13.12	16296191	16302857	family with sequence similarity 32, member A [Source:HGNC Symbol;Acc:24563]	0.145022	-0.0674337	0.217509	0.57527	-0.0597002	0.375895	-0.150438	-0.0717317	0.528377	0.302565	-0.511296	0.209293	0.21966	0.105808	0.0147491	0.0828592	0.1246	0.239383	0.0929018	-0.359945	-0.0252573	0.428912	0.0659944	-0.182264	0.0685778	-0.0706324	0.268526	-0.158174	0.298402	-0.0195804	0.231304	-0.325895	-0.20897	0.0727464	-0.172391	0.227575	-0.0863595	-0.118226	0.106386	-0.0421239	-0.0457121	-0.101254	-0.11866	-0.0384828	0.296896	-0.0102124	0.0380956	-0.0832224	0.178376	-0.173973	-0.0519022	-0.159412	-0.115566	0.0536975	-0.320612	-0.153916	0.292229	0.0278602	0.0128805	0.205393	0.348188
ENST00000263388	ENSG00000074181	M17_orange	NOTCH3	NOTCH3	protein_coding	19	-1	p13.12	15270444	15311792	notch 3 [Source:HGNC Symbol;Acc:7883]	0.0938243	0.0488431	-0.0513021	0.111612	-0.0285478	0.425971	-0.371308	-0.0924564	-0.127113	0.181391	0.0328023	0.0966589	-0.122346	0.375504	-0.230656	-0.00802459	0.723674	-0.0371619	0.275126	0.162586	0.081037	0.124533	0.114105	0.0119051	-0.349257	0.339685	-0.073037	0.0823183	-0.325626	-0.130569	0.254615	0.210422	0.111226	0.17628	0.219307	-0.0151153	0.0389151	-0.115666	-0.0490167	-0.135152	0.137027	0.0394815	-0.241982	-0.115838	-0.114618	-0.0402679	-0.25881	-0.175075	-0.10513	-0.163568	-0.151947	0.198436	-0.151361	-0.2782	0.00626176	0.079867	-0.0911592	-0.233077	0.0316153	-0.247916	0.187602
ENST00000263390	ENSG00000105085	M34_bisque4	MED26	MED26	protein_coding	19	-1	p13.11	16685718	16739873	mediator complex subunit 26 [Source:HGNC Symbol;Acc:2376]	0.0472257	0.210746	-0.150928	0.0539127	0.159896	0.22168	-0.0917221	-0.0590351	0.0731923	0.019541	-0.0552325	0.267095	-0.0489744	0.00729225	-0.176983	0.318305	-0.110507	0.00914968	-0.0150662	-0.0660931	-0.133398	-0.122279	-0.082705	0.194357	0.0155078	0.13422	-0.146412	-0.00061915	0.0198341	0.0701487	-0.169718	0.0146523	-0.161103	0.481633	-0.190823	0.0687585	0.0957811	0.100662	-0.0561004	0.110952	-0.0672809	0.0607154	-0.211944	0.0478358	-0.00548355	-0.0735699	0.075246	-0.334554	0.00303764	-0.0157714	-0.0972093	-0.0149034	-0.197395	-0.0273151	0.152113	-0.0945646	0.0776533	-0.0161775	0.135191	0.0671863	0.0192563
ENST00000263398	ENSG00000026508	M2_blue	CD44	CD44	protein_coding	11	1	p13	35160417	35253949	CD44 molecule (Indian blood group) [Source:HGNC Symbol;Acc:1681]	0.450203	0.70976	-0.619208	-0.503852	0.416384	0.0580035	-0.183792	0.414091	-0.249295	-0.495914	0.378291	-0.327637	-0.435198	0.231401	-0.462924	0.441531	0.104163	-0.23412	-0.137189	0.165827	-0.389847	-0.519683	-0.112107	0.139595	0.0276294	0.222534	-0.380339	0.0788939	-0.164835	0.344589	-0.134614	0.380581	0.11134	0.167702	0.0669155	-0.150241	0.371962	0.277577	-0.194865	0.177382	-0.10521	0.186145	-0.0189913	0.151985	-0.626474	-0.16921	0.14181	-0.338752	-0.226948	0.318201	0.0523775	0.0151499	-0.297524	-0.013022	0.610373	0.0740606	-0.320844	-0.0353484	0.0319155	-0.164027	-0.433466
ENST00000263401	ENSG00000110442	M22_violet	COMMD9	COMMD9	protein_coding	11	-1	p13	36295051	36310999	COMM domain containing 9 [Source:HGNC Symbol;Acc:25014]	-0.0347996	-0.32129	0.335664	0.273015	-0.206069	0.057951	-0.00801865	-0.0287585	0.223907	0.241391	-0.155491	-0.00793292	0.112184	0.00583227	0.10747	-0.238677	0.151498	0.204762	0.109865	0.0386498	0.302942	0.453638	0.280928	-0.249568	-0.164799	-0.00412765	0.300037	0.0290513	0.0670056	-0.293594	0.33196	-0.0284399	-0.052934	-0.271149	0.167758	0.228481	-0.175043	-0.273211	0.271847	-0.170551	0.0379234	0.00103954	0.0289794	-0.0231837	0.278832	0.134911	-0.0895173	0.273268	0.215871	-0.184848	-0.0231321	-0.00195567	0.132177	0.0579977	-0.325895	0.0237146	0.239298	-0.0859235	-0.0798348	0.0648254	0.262126
ENST00000263409	ENSG00000113594	M5_green	LIFR	LIFR	protein_coding	5	-1	p13.1	38475065	38608456	leukemia inhibitory factor receptor alpha [Source:HGNC Symbol;Acc:6597]	-0.00395832	0.495851	-0.451108	-0.4308	0.826017	-0.0602738	0.0587133	0.208819	-0.190646	-0.433718	0.436573	-0.106018	-0.323384	-0.0105333	-0.276391	0.509957	-0.0948315	-0.208154	0.320791	0.29799	-0.43527	-0.430477	-0.159357	0.076393	0.166204	-0.000204806	-0.332724	0.00290966	-0.162321	0.475486	-0.254753	0.327771	0.438312	0.091553	-0.102075	-0.367692	0.338906	0.270267	-0.24097	0.189315	-0.0902915	0.250294	0.22655	0.108172	-0.400275	-0.162839	0.178187	-0.0741367	-0.242815	0.327145	0.0977303	-0.0631566	-0.323453	0.0935766	0.42682	0.0965999	-0.159469	0.126629	0.00994717	-0.101184	-0.420618
ENST00000263431	ENSG00000126583	M9_cyan	PRKCG	PRKCG	protein_coding	19	1	q13.42	54382444	54410906	protein kinase C, gamma [Source:HGNC Symbol;Acc:9402]	0.0646231	-0.113705	0.161531	0.628084	-0.0307886	0.262462	-0.0869577	-0.226808	0.775828	0.272801	-0.355988	0.551419	0.296993	-0.0619268	0.030202	-0.0673201	-0.121012	0.372098	0.0965702	-0.310687	0.101354	0.289948	0.199311	-0.0298184	-0.00734247	-0.00482328	0.229685	-0.197329	0.237005	-0.153778	0.168757	-0.259438	-0.189892	-0.0119033	-0.110252	0.0249266	-0.0526463	-0.12649	0.148929	0.00772886	0.212973	-0.0597013	-0.120205	-0.105008	0.268838	0.0328541	-0.0409904	-0.240482	0.0460027	-0.220135	0.0315209	0.00183007	-0.064799	-0.146384	-0.272809	-0.149461	0.345129	0.019427	0.0836358	-0.0345372	0.424803
ENST00000263433	ENSG00000125503	M0_grey	PPP1R12C	PPP1R12C	protein_coding	19	-1	q13.42	55602281	55628927	protein phosphatase 1, regulatory subunit 12C [Source:HGNC Symbol;Acc:14947]	-0.2377	-0.348583	0.388277	0.420675	-0.157465	0.151933	-0.00264089	-0.386831	0.108614	0.528114	-0.203226	0.301022	0.13606	0.0394704	0.109348	-0.294136	0.171888	0.165038	0.324568	-0.0138684	0.235875	0.434795	-0.0446026	-0.147238	-0.22241	0.0647841	0.144512	0.0564784	-0.00323338	-0.291654	0.108167	-0.11276	-0.0893738	-0.034546	-0.13599	0.133296	-0.265956	-0.301517	-0.0180669	-0.0506105	-0.0436014	-0.190293	-0.0420567	-0.182366	0.340514	-0.0109564	-0.251472	0.135652	0.116995	-0.417499	-0.115437	-0.0115537	0.0631482	0.0648961	-0.457968	-0.0697156	0.0966582	0.0217747	-0.0356425	0.0656444	0.370026
ENST00000263434	ENSG00000080031	M11_grey60	PTPRH	PTPRH	protein_coding	19	-1	q13.42	55692616	55720874	protein tyrosine phosphatase, receptor type, H [Source:HGNC Symbol;Acc:9672]	-0.00965613	-0.0196183	-0.0205039	-0.0983526	0.0383767	-0.0123413	-0.0411198	-0.0288586	-0.105098	0.00166175	0.108899	-0.0333768	-0.0495375	-0.0958338	-0.0750824	-0.0255473	-0.00453159	0.0518445	-0.0127043	0.0810327	0.0244254	-0.0233183	0.00176966	0.0318485	-0.110806	0.00398181	-0.0289858	0.0318497	-0.052661	-0.0469492	0.016782	0.0909121	-0.0431054	-0.0301885	0.0947726	0.0200974	0.00364076	-0.0460621	0.0487907	0.00912129	0.0424717	-0.00724658	-0.0353667	-0.0177216	-0.0707531	-0.00804549	-0.0525675	-0.0223805	-0.0832221	-0.0238553	-0.0572222	0.0692532	-0.0278722	-0.00406176	0.0612629	0.0368452	-0.0574124	-0.0127131	0.0102089	-0.0836068	-0.0449306
ENST00000263440	ENSG00000088035	M0_grey	ALG6	ALG6	protein_coding	1	1	p31.3	63833261	63904233	ALG6, alpha-1,3-glucosyltransferase [Source:HGNC Symbol;Acc:23157]	-0.0720517	0.0192973	-0.103835	-0.101285	0.0714592	-0.00219741	-0.0597185	0.00927393	-0.0746575	-0.0483707	0.0768393	-0.118023	0.0298258	0.0406381	0.0216732	0.00410662	0.0245013	-0.0538774	0.0206738	0.034246	-0.0767615	-0.110995	-0.0592872	0.10804	0.00302448	0.0586764	-0.117427	0.0921553	-0.078094	0.122709	-0.029592	0.0612795	0.0738794	0.013563	-0.0192803	-0.0299131	0.160458	0.104365	-0.0841751	0.0777907	-0.0858245	0.0875835	0.00277625	0.121593	-0.0405123	-0.0237255	0.0229662	0.0209956	0.0165477	0.092177	0.0388323	0.0221534	0.00399031	0.047841	0.0514343	0.0738056	-0.0388636	0.0983952	-0.0360358	0.0447731	-0.0489031
ENST00000263441	ENSG00000116675	M0_grey	DNAJC6	DNAJC6	protein_coding	1	1	p31.3	65713902	65881552	DnaJ (Hsp40) homolog, subfamily C, member 6 [Source:HGNC Symbol;Acc:15469]	-0.120089	-0.355424	0.546297	0.136912	-0.355019	-0.356914	0.422733	-0.144054	0.215894	0.0255512	-0.0753744	0.113667	0.0562264	-0.224583	0.31103	-0.218667	-0.241796	0.205709	-0.28048	-0.0362507	0.242583	0.259916	0.252148	-0.264553	0.160802	-0.273091	0.568637	-0.128596	0.293936	-0.192349	0.0357834	-0.242824	-0.145658	-0.243781	0.112895	0.182614	-0.298296	-0.202077	0.24128	-0.133646	0.255335	-0.203446	0.0365726	-0.163272	0.444718	0.0362628	0.168256	0.320182	0.0854741	-0.122345	-0.087611	-0.122262	0.254879	0.0138365	-0.313354	-0.2079	0.244874	-0.0401263	-0.0574739	0.037649	-0.00453462
ENST00000263461	ENSG00000120008	M0_grey	WDR11	WDR11	protein_coding	10	1	q26.12	122610687	122669036	WD repeat domain 11 [Source:HGNC Symbol;Acc:13831]	-0.0431532	-0.246932	0.176847	0.069451	-0.0724928	0.108241	-0.117994	0.0121207	0.0804614	0.144823	-0.0107989	-0.152401	-0.134338	0.0911468	-0.136111	-0.0401998	0.175119	0.0893451	0.123095	0.284152	0.248009	0.391232	0.250281	-0.277288	-0.285047	0.0705451	0.152008	0.232634	-0.0835237	-0.202614	0.267085	0.154008	-0.0388587	-0.232077	0.1176	0.27731	-0.153173	-0.261262	0.130929	-0.0130284	0.0554395	0.0976692	0.0237581	-0.00574683	0.119655	0.0054083	-0.0684008	0.225634	-0.00219934	-0.176397	0.00429868	0.0861367	0.0538242	-0.0476521	-0.160191	-0.029802	0.0678367	0.106373	-0.03375	-0.0986708	0.147971
ENST00000263464	ENSG00000023445	M0_grey	BIRC3	BIRC3	protein_coding	11	1	q22.2	102188215	102210134	baculoviral IAP repeat containing 3 [Source:HGNC Symbol;Acc:591]	0.325616	0.537823	-0.443994	-0.228181	0.347668	0.0981618	-0.126474	0.348241	0.214614	-0.391074	0.158129	-0.162481	-0.136056	0.122238	-0.291592	0.384561	-0.0881489	-0.0301717	-0.159405	-0.0153648	-0.303572	-0.331	-0.0170694	0.234059	0.140053	0.134583	-0.234695	0.00533961	0.0579265	0.327078	-0.139398	0.157622	0.0277518	0.0983908	0.0116394	-0.0799328	0.362225	0.25352	-0.0842134	0.16148	-0.129146	0.207137	0.0842812	0.20916	-0.362277	-0.121603	0.173451	-0.363518	-0.10838	0.270263	0.110841	0.0679555	-0.231294	-0.0100345	0.472869	0.0865855	-0.0707143	0.0694325	0.104989	-0.0462289	-0.20918
ENST00000263468	ENSG00000110318	M0_grey	KIAA1377	KIAA1377	protein_coding	11	1	q22.1	101785746	101871789	KIAA1377 [Source:HGNC Symbol;Acc:29264]	0.0817798	-0.0481077	0.25898	0.301485	-0.110297	-0.113432	0.31859	-0.164564	0.483655	-0.094589	-0.31955	0.292365	0.269733	-0.0266219	0.366517	0.0425797	-0.0463499	0.0448651	-0.184087	-0.483783	-0.178798	0.0297016	0.0878117	-0.166628	0.49545	-0.288095	0.343971	-0.40149	0.429692	0.167279	0.0229357	-0.537327	0.00670098	-0.0157682	-0.120243	-0.144009	0.0147976	0.150285	0.0554944	-0.0827036	0.194049	-0.20817	-0.0315729	-0.131644	0.260554	-0.0272662	0.17411	0.0645744	-0.00719887	0.159857	0.114283	-0.280707	0.0549633	-0.0802302	-0.211811	-0.157072	0.235807	0.0481997	-0.0314397	0.126753	0.0157839
ENST00000263511	ENSG00000080947	M15_darkturquoise	CROCCP3	CROCCP3	pseudogene	1	-1	p36.13	16793931	16825752	ciliary rootlet coiled-coil, rootletin pseudogene 3 [Source:HGNC Symbol;Acc:29405]	-0.115117	-0.250876	0.0874078	0.0234948	-0.0935622	-0.229131	0.215469	-0.00218224	0.0467778	0.0062904	-0.0125586	0.102535	0.48966	-0.0943442	0.533448	-0.262235	0.0278532	-0.10022	0.0916983	-0.0668644	0.142751	-0.0397401	0.209472	0.121713	0.170967	-0.185339	0.0114218	-0.0603519	-0.0198167	0.0386174	0.149604	-0.0719816	0.346184	-0.296449	0.146259	-0.335782	-0.00580952	0.0187467	0.111695	-0.0751269	-0.0500528	0.187081	0.280401	0.263609	0.149909	0.228982	0.0486398	0.443627	0.254351	0.265138	0.135352	0.145076	0.312024	0.179054	-0.120087	0.408939	0.131384	-0.058861	-0.027813	0.126111	0.137269
ENST00000263512	ENSG00000126903	M0_grey	SLC10A3	SLC10A3	protein_coding	X	-1	q28	153715645	153719016	solute carrier family 10, member 3 [Source:HGNC Symbol;Acc:22979]	0.00962004	0.118199	-0.0451092	-0.0972858	0.114353	0.0846973	0.00430722	-0.0288144	-0.09496	-0.00629503	0.0615402	0.0401423	-0.1218	0.116213	-0.0854166	0.180472	0.0824811	-0.092554	-0.00403154	0.0659297	-0.121148	-0.0704536	-0.032792	0.0728538	-0.00418887	0.0892855	-0.0773477	0.0479803	0.0349499	0.128705	-0.0812153	0.135583	-0.0175069	0.225373	-0.0769633	0.109324	0.103326	0.0640226	-0.0186102	0.0792333	-0.0781143	0.074623	-0.0835631	-0.0421822	-0.0275109	-0.0445207	0.0309722	-0.0469425	-0.018672	0.0454547	-0.0651196	-0.00198812	-0.1007	0.0400717	0.116213	-0.06768	0.00911076	0.0081035	0.0180697	-0.00108399	-0.0334117
ENST00000263519	ENSG00000067842	M3_brown	ATP2B3	ATP2B3	protein_coding	X	1	q28	152783134	152848397	ATPase, Ca++ transporting, plasma membrane 3 [Source:HGNC Symbol;Acc:816]	-0.437587	-0.454874	0.679997	0.1267	-0.336104	-0.449605	0.637934	-0.425565	0.0341696	0.163604	-0.108637	0.340635	0.171439	-0.180935	0.599223	-0.393473	-0.206673	0.0303045	-0.135925	-0.0741439	0.295572	0.212502	0.153645	-0.209082	0.224528	-0.229088	0.42567	-0.0881405	0.244034	-0.192065	-0.153865	-0.230594	-0.0598479	-0.171337	-0.0857767	0.170549	-0.268408	-0.184392	0.27982	-0.144373	0.1652	-0.12676	0.0122873	-0.183198	0.620641	0.253302	0.0301542	0.454327	0.221215	-0.199349	-0.105535	-0.138208	0.451459	0.0907097	-0.386329	-0.201257	0.323037	-0.0858774	0.0163878	0.192156	0.0769697
ENST00000263525	ENSG00000116147	M0_grey	TNR	TNR	protein_coding	1	-1	q25.1	175284330	175712906	tenascin R [Source:HGNC Symbol;Acc:11953]	-0.0480299	-0.048536	-0.0201785	0.136666	-0.032809	0.0627434	-0.103079	-0.0554359	0.109184	0.0876935	-0.151264	0.0330894	0.12266	-0.0380812	0.0469917	-0.0601278	-0.0977179	0.0479663	0.035228	-0.130435	0.0325015	0.0119995	-0.128082	0.0719545	0.0262046	0.0120394	0.00253223	-0.0563017	0.00901366	-0.00664712	-0.0616919	-0.144091	-0.0337011	0.0456286	-0.155321	-0.0661477	0.00499243	0.0531528	-0.0403034	0.0550827	0.0828445	-0.0828219	-0.012145	-0.0675823	0.105463	-0.0503638	0.016738	-0.0894396	-0.121803	0.00127601	0.00690706	-0.0461862	-0.0124962	-0.163288	-0.00371162	-0.0935596	0.0280177	0.225021	0.0726424	-0.00542938	0.097753
ENST00000263545	ENSG00000146963	M42_lightpink4	C7orf55-LUC7L2	C7orf55-LUC7L2	protein_coding	7	1	q34	139025105	139108198	C7orf55-LUC7L2 readthrough [Source:HGNC Symbol;Acc:44671]	-0.0450097	0.0259127	-0.168553	-0.13655	-0.0074262	-0.0143478	-0.124978	0.142931	-0.150292	0.0432652	0.19215	-0.0542378	0.124277	-0.0368976	0.00596085	-0.083936	-0.000661561	-0.0168903	0.0297123	0.23575	0.190432	-0.0415266	0.379721	0.259623	-0.240045	0.189309	-0.182443	0.190315	-0.221806	-0.0712272	-0.0600178	0.260001	0.0293139	-0.0636495	0.359684	-0.017742	0.0891559	0.000600561	-0.0117077	0.19563	-0.0382077	0.564947	0.235092	0.291261	-0.114975	-0.0132525	0.000962855	0.166977	0.109961	0.144244	0.0153948	0.427541	0.152687	0.204524	0.204462	0.442648	0.211546	-0.0643103	0.0418698	-0.101001	0.163556
ENST00000263549	ENSG00000059378	M0_grey	PARP12	PARP12	protein_coding	7	-1	q34	139723544	139763521	poly (ADP-ribose) polymerase family, member 12 [Source:HGNC Symbol;Acc:21919]	0.0422376	0.231376	-0.229487	-0.115194	0.195112	0.128259	-0.153405	0.143529	-0.0945049	-0.0696219	0.0950506	-0.05787	-0.10379	0.0712096	-0.188917	0.154734	-0.0371456	-0.0902511	0.0838174	0.0838773	-0.074941	-0.135158	0.00628283	0.132716	-0.110844	0.167072	-0.220458	0.0883765	-0.136606	0.0772131	-0.130615	0.204178	0.0124235	0.07563	-0.0267281	0.0124672	0.100021	0.0796523	-0.0695614	0.148218	-0.112578	0.212561	0.0705192	0.135659	-0.178536	-0.00371251	0.000207296	-0.159522	-0.0134499	0.0368419	0.0301092	0.113941	-0.089149	0.00709851	0.193657	0.0763708	-0.0379983	0.0402515	0.0861405	-0.0213192	-0.0245271
ENST00000263556	ENSG00000122884	M0_grey	P4HA1	P4HA1	protein_coding	10	-1	q22.1	74766975	74856732	prolyl 4-hydroxylase, alpha polypeptide I [Source:HGNC Symbol;Acc:8546]	0.087407	0.080645	-0.124382	-0.112267	0.0844398	-0.0333594	0.0244862	0.130469	0.0260916	-0.110895	-0.0263972	-0.0709693	0.0439157	-0.0154254	-0.00464028	0.116491	-0.0257218	-0.0906444	-0.124555	-0.0908131	-0.0916586	-0.142155	-0.0142754	0.10977	0.0902316	-0.0171535	-0.0282871	-0.0716066	0.0924551	0.0906835	-0.0330725	-0.0284275	0.00720018	0.0647255	0.0336431	-0.0471953	0.116527	0.141801	0.00213777	-0.0114286	-0.087763	-0.00379163	0.0221205	0.0927585	-0.12805	-0.0133648	0.107369	-0.0860119	0.00924183	0.130523	0.0635592	-0.0660734	-0.0649656	0.0696433	0.109911	0.0417924	-0.0730554	-0.00896344	0.0354726	0.0535333	-0.13041
ENST00000263559	ENSG00000122958	M11_grey60	VPS26A	VPS26A	protein_coding	10	1	q22.1	70883268	70932617	vacuolar protein sorting 26 homolog A (S. pombe) [Source:HGNC Symbol;Acc:12711]	-0.123493	-0.113451	0.240347	-0.162296	0.00463487	-0.177382	0.240053	0.0352397	-0.16153	-0.0601176	0.260277	0.0271547	-0.226403	-0.184304	-0.0374495	0.16463	-0.0844219	0.106555	-0.0700487	0.309814	0.0564252	0.172913	0.330713	-0.23679	-0.0258656	-0.0996114	0.270972	0.123304	0.0826305	0.00120308	-0.044232	0.124762	-0.0645946	-0.15024	0.17207	0.256025	-0.100661	-0.0479783	0.102306	0.0641934	0.33372	0.164113	0.141429	-0.102418	0.0671903	-0.0329273	0.169913	0.346392	-0.157742	0.0624681	0.0298911	0.0719222	0.0480159	-0.0123907	0.00681932	-0.0157067	0.104638	0.0542495	-0.138702	-0.189948	-0.069507
ENST00000263563	ENSG00000107719	M1_turquoise	PALD1	PALD1	protein_coding	10	1	q22.1	72238577	72328205	phosphatase domain containing, paladin 1 [Source:HGNC Symbol;Acc:23530]	0.685084	0.343858	-0.296638	0.0383818	0.154166	0.306127	-0.245084	0.246251	0.238891	-0.217501	-0.0984016	-0.0911499	-0.136534	0.199919	-0.292163	0.189025	0.363689	-0.0697902	-0.0377522	-0.0205932	-0.111432	-0.0594997	-0.0811097	-0.0499654	0.0161316	-0.047697	-0.0764723	-0.0672913	-0.183141	0.0382405	0.54565	0.0243098	0.120479	0.0909395	0.0295988	-0.121242	0.0748075	-0.0493627	-0.104878	-0.0202175	0.0111892	-0.044216	-0.15414	0.0111746	-0.268285	-0.0962376	0.00444951	-0.284218	-0.141596	-0.0232536	-0.0108482	-0.00619671	-0.175076	-0.107	0.143812	0.0431028	-0.106931	-0.124609	-0.0192075	-0.084411	-0.0719954
ENST00000263574	ENSG00000084234	M3_brown	APLP2	APLP2	protein_coding	11	1	q24.3	129939732	130014699	amyloid beta (A4) precursor-like protein 2 [Source:HGNC Symbol;Acc:598]	-0.244006	-0.375727	0.628368	0.358619	-0.31559	-0.134428	0.338784	-0.293113	0.373384	0.306947	-0.357851	0.261834	0.0837661	-0.100891	0.220212	-0.203505	-0.197731	0.267834	-0.123153	-0.109479	0.337964	0.465498	0.0954344	-0.279973	0.0195876	-0.0699288	0.520619	-0.0604393	0.333146	-0.357291	0.0273913	-0.263921	-0.30005	-0.0589693	-0.130233	0.43474	-0.262578	-0.296594	0.312713	-0.134334	0.0359125	-0.236912	-0.0912246	-0.191665	0.590389	0.0813273	0.0542233	0.168984	0.242367	-0.417895	-0.154522	-0.149291	0.233573	0.0879917	-0.441445	-0.357777	0.370781	-0.00525418	-0.00143878	0.260147	0.203532
ENST00000263576	ENSG00000109832	M0_grey	DDX25	DDX25	protein_coding	11	1	q24.2	125773271	125793158	DEAD (Asp-Glu-Ala-Asp) box helicase 25 [Source:HGNC Symbol;Acc:18698]	-0.155129	-0.29878	0.410593	-0.000554815	-0.198918	-0.478036	0.633586	-0.119034	0.132054	-0.152476	-0.157743	0.169512	0.169043	-0.202356	0.526991	-0.232266	-0.214982	-0.130052	-0.19259	-0.10902	0.183322	0.0404815	0.0310307	-0.198848	0.430636	-0.42284	0.373189	-0.146066	0.212143	-0.0517675	-0.0641459	-0.341334	0.129044	-0.216894	-0.0437348	-0.04493	-0.221303	-0.063217	0.179262	-0.157505	0.0856088	-0.236169	0.148928	-0.0569152	0.350365	0.195698	0.127771	0.372127	0.155328	0.0137993	0.0143792	-0.180693	0.467538	0.0711728	-0.189251	-0.104076	0.126432	-0.0509635	-0.0495133	0.189282	-0.101454
ENST00000263577	ENSG00000064309	M0_grey	CDON	CDON	protein_coding	11	-1	q24.2	125825691	125933230	cell adhesion associated, oncogene regulated [Source:HGNC Symbol;Acc:17104]	-0.129825	-0.291866	0.262549	0.00285377	-0.256266	-0.259819	0.246813	0.0116097	-0.0495409	0.12809	-0.146352	-0.0695826	0.216909	0.021163	0.350002	-0.263895	0.0129964	-0.0966449	-0.0861826	0.0164816	0.284884	0.179863	0.147901	-0.116045	0.0194556	-0.0917173	0.232676	0.0628429	0.040747	-0.177621	0.0100216	-0.138676	0.00181839	-0.231983	0.102456	0.0750827	-0.190765	-0.0589264	0.139283	-0.0453754	0.0560602	-0.0360332	0.241473	0.0183078	0.184036	0.177285	0.000376352	0.375817	0.130004	-0.0594786	0.0464412	0.0433299	0.335873	0.0355822	-0.191865	0.0341332	0.040974	0.0696569	-0.0890802	0.0311037	0.106694
ENST00000263578	ENSG00000110074	M0_grey	FOXRED1	FOXRED1	protein_coding	11	1	q24.2	126138950	126148026	FAD-dependent oxidoreductase domain containing 1 [Source:HGNC Symbol;Acc:26927]	-0.368675	-0.465162	0.636512	0.147086	-0.271543	-0.284187	0.404746	-0.37351	0.00336998	0.215548	-0.0888339	0.106019	-0.0463644	-0.186823	0.314316	-0.362331	-0.0741552	0.133274	0.016564	0.0726966	0.316924	0.405936	0.16177	-0.417962	0.017393	-0.186656	0.558081	0.0119765	0.142179	-0.247678	-0.00877206	-0.17907	-0.109198	-0.239995	0.00375672	0.291646	-0.315456	-0.305548	0.26459	-0.147528	0.266709	-0.234409	-0.0268451	-0.328798	0.562505	0.170415	0.013911	0.435018	0.0586063	-0.354661	-0.120499	-0.143618	0.347035	-0.0854284	-0.417462	-0.304782	0.232785	0.0278136	-0.0353589	0.0271429	0.0925639
ENST00000263579	ENSG00000110063	M0_grey	DCPS	DCPS	protein_coding	11	1	q24.2	126173647	126215644	decapping enzyme, scavenger [Source:HGNC Symbol;Acc:29812]	-0.114901	-0.309144	0.343259	-0.0410714	-0.230424	-0.175602	0.258228	-0.0738547	-0.195377	0.0800282	-0.080359	-0.0266619	-0.00502819	-0.00229894	0.260218	-0.201861	0.07407	-0.133361	-0.0827225	-0.0142887	0.106398	0.14231	0.110807	-0.204568	0.0930294	-0.160778	0.266288	0.023526	0.176276	-0.0321414	0.0806735	-0.0281938	-0.00660115	-0.0820072	0.0955096	0.224634	-0.133466	-0.0807737	0.152302	-0.114882	-0.0213205	-0.0817003	-0.0129541	-0.0336725	0.268035	0.148549	0.113498	0.318366	0.202251	-0.0121533	-0.124672	-0.166328	0.221728	0.111976	-0.157008	-0.0807369	0.0657914	-0.132754	-0.0422002	0.144945	-0.0490565
ENST00000263593	ENSG00000110013	M0_grey	SIAE	SIAE	protein_coding	11	-1	q24.2	124503009	124565603	sialic acid acetylesterase [Source:HGNC Symbol;Acc:18187]	-0.121986	-0.0712357	0.0538844	-0.0956279	-0.00596587	-0.161418	0.0946617	0.0412695	-0.0545094	-0.0097851	0.0993376	-0.0814045	0.0103183	-0.0258902	0.107852	-0.0888551	-0.0366515	-0.0104813	-0.0147274	0.113977	0.0678946	-0.01551	0.0740813	0.00907933	-0.0120867	0.00876755	0.04033	0.0149668	0.00701561	0.0238773	-0.0590883	0.10599	0.0569679	-0.0866296	0.122327	-0.00997956	0.0403341	-0.0185167	0.0463661	-0.02001	-0.0608323	0.0531374	0.0915356	0.0781191	0.0833236	0.0679321	0.122312	0.133652	0.104486	0.0889876	-0.0070146	-0.0097777	0.0785699	0.0826836	0.020844	0.0171944	0.0554777	-0.073546	0.204735	0.0588892	-0.026876
ENST00000263604	ENSG00000107147	M0_grey	KCNT1	KCNT1	protein_coding	9	1	q34.3	138594031	138684992	potassium channel, subfamily T, member 1 [Source:HGNC Symbol;Acc:18865]	-0.409439	-0.489965	0.543948	0.288723	-0.382687	-0.15006	0.272186	-0.402366	-0.0507993	0.4121	-0.118322	0.328572	0.319058	-0.104122	0.467833	-0.384354	-0.0214428	0.158	0.0208937	-0.0531343	0.337313	0.357173	0.152387	-0.107729	-0.0543433	-0.121376	0.241481	0.0632627	0.0677361	-0.303178	-0.0339475	-0.142509	-0.176368	-0.0968895	-0.102392	0.219681	-0.39469	-0.223825	0.154058	-0.0273599	0.00239482	-0.0350304	-0.0318383	-0.0878879	0.552152	0.158661	-0.0645862	0.366482	0.28264	-0.278827	-0.145929	0.0485739	0.356967	0.082458	-0.458515	-0.0773072	0.25861	0.0250311	0.031595	0.200877	0.345741
ENST00000263620	ENSG00000116017	M0_grey	ARID3A	ARID3A	protein_coding	19	1	p13.3	925781	975939	AT rich interactive domain 3A (BRIGHT-like) [Source:HGNC Symbol;Acc:3031]	0.359251	0.470113	-0.407481	-0.253258	0.174279	0.0514976	0.00362394	0.184864	-0.0271492	-0.357485	-0.00426283	-0.023759	-0.113293	0.0923328	-0.143717	0.352501	-0.0563896	-0.279023	-0.291229	-0.143499	-0.347167	-0.41666	-0.22215	0.283136	0.263369	0.0260384	-0.249803	-0.0389137	-0.0368493	0.315863	-0.106406	0.0404076	0.00649829	0.342385	-0.145758	-0.0470985	0.213389	0.226885	-0.11869	0.138545	-0.176215	0.0237227	-0.145177	0.114228	-0.273727	-0.122177	0.169139	-0.377105	-0.0504992	0.205487	-0.0539918	-0.0537653	-0.123552	-0.00715151	0.395916	-0.0578456	-0.0960006	-0.0823413	0.125199	0.0794998	-0.239233
ENST00000263621	ENSG00000197561	M0_grey	ELANE	ELANE	protein_coding	19	1	p13.3	851014	856242	elastase, neutrophil expressed [Source:HGNC Symbol;Acc:3309]	0.0528248	0.0723645	0.0149436	-0.00650816	0.0527115	-0.0347553	0.0443045	-0.0348034	0.0997984	-0.0467136	-0.0198784	0.0164337	-0.029348	-0.0255165	0.0132901	-0.0810744	0.0231239	-0.000969005	0.0043219	0.00920512	0.0829024	0.0189452	0.0310428	-0.06888	0.00608603	-0.00940157	0.037485	-0.0251249	-0.0669702	-0.0786678	-0.00286709	-0.00269798	0.0187127	-0.0560375	0.0224891	-0.0519638	-0.0539811	-0.0277789	0.0696664	-0.00956141	0.0679229	-0.0221274	0.00990894	-0.0287252	0.0419841	0.0486034	-0.0669979	-0.0136364	-0.00565536	-0.0884236	0.0288871	0.0749291	0.12602	-0.0383141	0.00849883	0.011521	-0.00774259	0.00352506	0.00276746	-0.0400181	0.013662
ENST00000263629	ENSG00000085760	M48_skyblue2	MTIF2	MTIF2	protein_coding	2	-1	p16.1	55463731	55496483	mitochondrial translational initiation factor 2 [Source:HGNC Symbol;Acc:7441]	-0.128668	-0.166592	0.20706	-0.207089	-0.0268559	-0.278442	0.21377	0.0696311	-0.158765	-0.0996549	0.180521	-0.243352	-0.138521	-0.110337	0.0902768	-0.0845839	-0.00280089	-0.017172	-0.0480138	0.255691	0.109641	0.143301	0.136209	-0.23689	0.00895522	-0.148475	0.23325	0.0152587	0.039564	-0.0289052	-0.00369157	0.086911	0.0458636	-0.295911	0.122841	0.112743	-0.0876276	-0.110746	0.0894081	-0.0560887	0.0719278	0.0335474	0.163431	-0.0597987	0.128382	0.0650149	0.153833	0.386643	-0.0174103	0.0471124	0.0297376	-0.0816419	0.122395	0.113991	-0.0118936	-0.00799851	0.020803	0.0538421	-0.0654172	-0.05704	-0.122584
ENST00000263630	ENSG00000115355	M0_grey	CCDC88A	CCDC88A	protein_coding	2	-1	p16.1	55514978	55647057	coiled-coil domain containing 88A [Source:HGNC Symbol;Acc:25523]	-0.163984	-0.112971	0.0788611	0.0696198	0.0221429	0.158133	-0.190272	-0.103967	-0.113335	0.183347	0.119382	-0.0109491	-0.154073	-0.0668301	-0.188141	-0.0335671	0.0383391	0.199705	0.225188	0.275498	0.146075	0.244898	0.0124335	-0.153078	-0.330695	0.053006	-0.0489614	0.272999	-0.219667	-0.175282	0.026462	0.159418	-0.112078	0.00743115	-0.075105	0.175709	-0.135619	-0.191088	-0.0411162	0.103462	0.115901	0.0652083	-0.0538317	-0.117157	0.040136	-0.057369	-0.229976	0.1008	-0.167822	-0.203022	0.0402437	0.201635	0.00943959	-0.00297573	-0.0875327	-0.00831242	-0.0161311	0.250936	-0.0436756	-0.173628	0.207986
ENST00000263634	ENSG00000115239	M0_grey	GPR75-ASB3	GPR75-ASB3	protein_coding	2	-1	p16.2	53759810	54087170	GPR75-ASB3 readthrough [Source:HGNC Symbol;Acc:40043]	0.105165	0.34847	-0.239822	-0.0829807	0.456737	-0.0240423	0.110569	0.312397	0.252446	-0.262254	-0.0811435	0.00201482	0.0991981	0.0133044	0.0634483	0.303342	-0.131171	-0.182185	0.114156	-0.0437006	-0.124942	-0.167795	0.176152	0.0897375	0.277592	-0.039924	-0.0425754	-0.0620209	0.0298324	0.230495	-0.138847	-0.0408958	0.301086	0.0160836	0.0254299	-0.18249	0.178478	0.13573	0.0165886	0.103088	-0.0423255	0.284353	0.336442	0.194583	-0.127681	0.0684381	0.23559	-0.00319808	0.0765997	0.207882	0.14548	0.0791109	0.00625525	0.0645843	0.257128	0.146933	0.221641	0.0543135	0.0155333	0.0135054	-0.0419745
ENST00000263635	ENSG00000115183	M11_grey60	TANC1	TANC1	protein_coding	2	1	q24.2	159825146	160089170	tetratricopeptide repeat, ankyrin repeat and coiled-coil containing 1 [Source:HGNC Symbol;Acc:29364]	0.0904881	0.305043	-0.412525	-0.505153	0.0934359	0.0423048	-0.25015	0.164355	-0.656052	-0.207455	0.723621	-0.268453	-0.426137	0.050292	-0.440812	0.249814	0.195809	-0.0296317	-0.0106834	0.397952	-0.244506	-0.331505	-0.0655675	0.199917	-0.211363	0.263835	-0.388497	0.163022	-0.281422	0.219032	-0.105448	0.532324	0.0808894	0.164588	0.227905	-0.0972282	0.244675	0.163401	-0.169958	0.0371248	-0.0716705	0.209587	-0.0905911	0.0493844	-0.518747	-0.118157	-0.0281738	-0.0910726	-0.184254	0.279404	-0.0266654	0.118949	-0.241136	0.0703435	0.472551	0.196966	-0.371637	-0.141044	0.00504707	-0.20301	-0.323757
ENST00000263636	ENSG00000054219	M1_turquoise	LY75	LY75	protein_coding	2	-1	q24.2	160628362	160761260	lymphocyte antigen 75 [Source:HGNC Symbol;Acc:6729]	0.486371	0.232481	-0.197434	-0.127834	0.0308135	0.176873	-0.213409	0.313481	-0.0290477	-0.157041	0.0377919	-0.288506	-0.201485	0.348843	-0.182826	0.0357707	0.55159	-0.211629	-0.0415661	0.192991	0.0456117	-0.023262	0.0225816	-0.119229	-0.163719	0.0963172	-0.136207	0.146719	-0.306716	-0.0360168	0.428508	0.199216	0.137602	-0.0580498	0.190129	-0.0573473	-0.00213572	-0.0798814	-0.0481953	-0.0577522	-0.0913296	0.0452812	0.0183582	0.118047	-0.228617	-0.0171383	-0.0894478	-0.0309038	-0.0118513	-0.0337841	-0.0473029	0.10911	0.0096738	-0.0358279	0.17052	0.159925	-0.20984	-0.13029	-0.0607519	-0.0873371	-0.0467568
ENST00000263640	ENSG00000115170	M0_grey	ACVR1	ACVR1	protein_coding	2	-1	q24.1	158592958	158732374	activin A receptor, type I [Source:HGNC Symbol;Acc:171]	0.0264982	-0.00535891	-0.0529047	-0.0236297	0.0541311	0.112071	-0.121723	-0.0332685	-0.0608673	0.109365	-0.0240858	-0.00504404	0.011797	0.00844841	-0.0801212	0.0435446	0.0776573	-0.0576077	0.0555459	0.0341023	0.0249804	0.00931353	-0.0199938	0.0955967	-0.130053	0.107305	-0.100575	0.107433	-0.0746046	-0.0470732	0.034133	0.110811	-0.0154584	0.110122	0.00347245	0.0558243	-0.014111	-0.0626319	-0.0237206	0.017086	-0.110214	0.0205746	-0.0918951	0.024363	-0.0415357	-0.0162879	-0.0534579	-0.0875542	0.0119083	-0.0314758	-0.0382702	0.0788084	-0.0426533	0.0292079	0.0434348	0.0503173	-0.0175386	-0.0191734	0.0697404	0.0173955	0.0810882
ENST00000263642	ENSG00000115267	M0_grey	IFIH1	IFIH1	protein_coding	2	-1	q24.2	163123589	163175213	interferon induced with helicase C domain 1 [Source:HGNC Symbol;Acc:18873]	0.330468	0.538163	-0.446192	-0.362535	0.348711	0.12291	-0.188295	0.258331	-0.281361	-0.276156	0.201546	-0.299249	-0.291681	0.241446	-0.256581	0.331338	0.245643	-0.270927	0.0219844	0.0748387	-0.336869	-0.359606	-0.100908	0.0758103	0.0465516	0.18508	-0.304813	0.039122	-0.0770752	0.306286	-0.099897	0.242572	0.140208	0.166744	0.0329371	-0.115872	0.288571	0.257753	-0.201933	0.0949217	-0.110455	0.142072	-0.0319264	0.0849097	-0.445049	-0.130121	0.122066	-0.169048	-0.151278	0.261531	0.0387414	-0.0263494	-0.225937	-0.0125193	0.394446	0.0723844	-0.227242	0.00846915	0.00328852	-0.0483774	-0.312532
ENST00000263645	ENSG00000110651	M2_blue	CD81	CD81	protein_coding	11	1	p15.5	2397407	2418649	CD81 molecule [Source:HGNC Symbol;Acc:1701]	0.263619	0.6499	-0.546399	-0.264093	0.65833	0.231079	-0.144703	0.220066	-0.0311593	-0.402155	0.197126	0.0449756	-0.293866	0.183022	-0.348662	0.560956	0.0357325	-0.18188	0.162869	0.0758407	-0.449304	-0.458826	-0.145579	0.141117	0.146191	0.0916067	-0.354145	-0.0209811	-0.162717	0.446251	-0.132706	0.321254	0.272824	0.336961	-0.137488	-0.263029	0.424474	0.260686	-0.132561	0.097308	-0.223859	0.280444	-0.0831918	0.159999	-0.388455	-0.025992	0.144657	-0.383836	-0.0362933	0.218477	-0.0175963	-0.0748333	-0.344705	0.0263872	0.502004	0.0545486	-0.0525887	-0.142607	0.109368	0.0464621	-0.2587
ENST00000263646	ENSG00000078902	M0_grey	TOLLIP	TOLLIP	protein_coding	11	-1	p15.5	1295601	1330884	toll interacting protein [Source:HGNC Symbol;Acc:16476]	-0.0264431	-0.03431	0.0772403	0.125605	-0.080298	0.0394711	-0.0144337	-0.0498361	0.0797359	0.065711	-0.0953093	0.0663475	0.0101894	-0.0160648	-0.0247412	-0.0138687	-0.0206255	0.0791777	0.000802084	-0.0872059	0.0284362	0.0568291	-0.054725	-0.010814	-0.0130873	-0.0126253	0.0698535	-0.049828	0.0692372	-0.0685615	-0.0145387	-0.0390338	-0.0643559	0.0604044	-0.0380964	0.0519903	-0.0183276	-0.0524839	0.0392416	-0.0305265	0.0629004	-0.1073	-0.0719085	-0.110369	0.0985845	0.0309814	-0.0534398	-0.0923749	-0.0409845	-0.0942619	-0.0197503	-0.0441707	-0.0543701	-0.103803	-0.094622	-0.136511	0.0412072	-0.0713726	0.0565768	-0.0251771	0.0613117
ENST00000263650	ENSG00000021762	M0_grey	OSBPL5	OSBPL5	protein_coding	11	-1	p15.4	3108346	3187969	oxysterol binding protein-like 5 [Source:HGNC Symbol;Acc:16392]	-0.109457	-0.136004	0.188113	0.33408	-0.2067	0.29931	-0.164509	-0.304841	-0.0595109	0.378431	-0.155342	0.244608	0.0676421	0.125875	0.0117796	-0.0820816	0.26314	0.175521	0.123849	-0.200475	-0.00666055	0.209743	-0.0368571	-0.09344	-0.0836012	0.0509111	0.063011	-0.0729297	0.0950058	-0.0611035	0.0659604	-0.00465219	-0.171182	0.29676	-0.122953	0.17299	-0.038517	-0.0351489	0.0516944	-0.0878388	-0.00443871	-0.114916	-0.377377	-0.139233	0.232633	0.032821	-0.0855812	-0.0405853	0.0877308	-0.14828	-0.158755	-0.0997952	-0.0637124	-0.0583544	-0.211547	-0.148794	0.0870382	-0.0714154	0.0891123	0.0911854	0.264144
ENST00000263655	ENSG00000119865	M3_brown	CNRIP1	CNRIP1	protein_coding	2	-1	p14	68511303	68547183	cannabinoid receptor interacting protein 1 [Source:HGNC Symbol;Acc:24546]	-0.100529	-0.396489	0.545531	0.577017	-0.284858	0.0584032	0.157283	-0.268847	0.517472	0.30438	-0.354734	0.417777	0.207384	-0.170209	0.225195	-0.129601	-0.201323	0.443418	-0.0158694	-0.2549	0.222736	0.444456	0.10556	-0.273985	0.153353	-0.232234	0.526806	-0.219062	0.399042	-0.216749	0.164909	-0.400802	-0.236107	-0.0168424	-0.157287	0.200061	-0.28551	-0.256477	0.317011	-0.282562	0.189006	-0.269727	-0.223803	-0.277595	0.539444	0.215949	-0.00442083	0.0500888	0.124295	-0.260793	-0.0983654	-0.267001	0.0863153	-0.122741	-0.466584	-0.309459	0.356353	-0.118935	0.0270384	0.133016	0.268071
ENST00000263657	ENSG00000115946	M36_plum2	PNO1	PNO1	protein_coding	2	1	p14	68384976	68403370	partner of NOB1 homolog (S. cerevisiae) [Source:HGNC Symbol;Acc:32790]	0.102325	0.0615382	0.0433319	0.196373	0.018651	0.32588	-0.261665	-0.00595768	0.0627651	0.192128	-0.162415	-0.0210352	-0.14412	0.176292	-0.294103	0.198427	0.16028	0.0789334	0.0979665	-0.0446854	-0.0959358	0.236607	-0.0941812	-0.170462	-0.176745	0.0250909	0.0503517	0.0928172	0.11002	-0.0260866	0.0420115	0.0150676	-0.20108	0.128491	-0.152672	0.336769	-0.0954124	-0.0896715	-0.0422619	0.0611595	0.0383494	-0.0920813	-0.113281	-0.14736	0.0234272	-0.128463	-0.0297582	-0.160911	-0.154558	-0.172598	0.00601457	-0.0933937	-0.278512	-0.0741944	-0.0960827	-0.227863	-0.0655218	0.162147	-0.0224838	-0.117661	0.160062
ENST00000263663	ENSG00000115750	M0_grey	TAF1B	TAF1B	protein_coding	2	1	p25.1	9983483	10074545	TATA box binding protein (TBP)-associated factor, RNA polymerase I, B, 63kDa [Source:HGNC Symbol;Acc:11533]	-0.0807469	-0.256696	0.215797	0.167638	-0.0245149	0.120886	-0.0685399	-0.00406491	0.0869197	0.243616	-0.166288	-0.0419912	0.0552712	0.054768	0.0394416	-0.0617302	0.139308	0.019459	0.170511	0.129972	0.212948	0.369418	0.188985	-0.197443	-0.170687	-0.0465659	0.177431	0.196113	0.0080342	-0.162407	0.108908	-0.0483297	-0.0671289	-0.0976106	0.0419561	0.231597	-0.212496	-0.124764	0.0217072	0.0867905	0.197326	0.0404818	0.122801	-0.086149	0.144081	-0.0102777	-0.0411593	0.204945	-0.0849409	-0.13676	0.145248	0.0876071	0.0404048	-0.0980105	-0.233164	-0.0334314	0.0617682	0.220466	-0.15011	-0.143859	0.239659
ENST00000263665	ENSG00000113805	M9_cyan	CNTN3	CNTN3	protein_coding	3	-1	p12.3	74311719	74570291	contactin 3 (plasmacytoma associated) [Source:HGNC Symbol;Acc:2173]	0.0959302	-0.0633747	0.121941	0.517272	-0.045712	0.114225	0.0103574	-0.0440808	0.760663	0.0582485	-0.501983	0.260034	0.438173	0.0036352	0.296005	0.0236501	-0.143982	0.182401	-0.0468743	-0.429704	0.0373282	0.174668	0.0988519	-0.0380606	0.264172	-0.184853	0.215671	-0.25747	0.282246	-0.0229771	0.104319	-0.509618	-0.0763106	-0.0114395	-0.152921	-0.120151	-0.0531326	0.00826182	0.0978722	-0.0228947	0.0233305	-0.0781867	-0.024232	0.0610248	0.313812	0.0861717	0.0668628	-0.108467	0.159593	-0.00839206	0.0940712	-0.110438	0.0829829	-0.0376792	-0.237134	-0.0641488	0.370571	0.0753281	0.0225103	0.203667	0.282641
ENST00000263666	ENSG00000121440	M0_grey	PDZRN3	PDZRN3	protein_coding	3	-1	p13	73431584	73674091	PDZ domain containing ring finger 3 [Source:HGNC Symbol;Acc:17704]	0.173957	0.459662	-0.362049	0.0129319	0.515591	0.445527	-0.307698	0.0714726	-0.0281768	0.000269733	-0.168941	-0.0154361	-0.112501	0.358075	-0.283589	0.45566	0.157421	-0.246374	0.349443	-0.102794	-0.371966	-0.189073	-0.219049	0.10059	0.00463046	0.232358	-0.287476	-0.00381538	-0.035821	0.302386	-0.11786	0.0818745	0.142198	0.392834	-0.261398	-0.0809845	0.288986	0.283905	-0.216087	0.167789	-0.1383	0.0432551	-0.103744	0.0232475	-0.272086	-0.183038	0.05776	-0.391935	-0.167355	0.098517	0.0189693	-0.0933953	-0.430741	-0.0940915	0.226933	-0.0467253	-0.105767	0.13021	0.00795408	-0.0033993	-0.0277836
ENST00000263672	ENSG00000118363	M42_lightpink4	SPCS2	SPCS2	protein_coding	11	1	q13.4	74660292	74690076	signal peptidase complex subunit 2 homolog (S. cerevisiae) [Source:HGNC Symbol;Acc:28962]	-0.0884753	0.134971	-0.113803	-0.0544952	0.283129	0.191016	-0.132275	0.00947067	-0.151947	0.0914116	0.200239	0.120854	-0.0528167	0.0600199	-0.183049	0.178194	0.0326943	0.00617013	0.25705	0.202805	-0.0833733	0.0140666	0.258938	0.123901	-0.178972	0.196463	-0.17418	0.152154	-0.127425	0.137731	-0.0871167	0.3278	0.0453739	0.126593	0.104662	0.0244249	0.194577	0.0694138	-0.0543906	0.165597	0.0451433	0.425787	0.0688283	0.128418	-0.116772	-0.0857244	-0.00631669	0.021437	-0.0292705	0.0964798	0.0472279	0.274414	-0.141404	0.0968088	0.20062	0.183482	0.118002	-0.0303475	0.0188855	-0.158186	0.125741
ENST00000263674	ENSG00000110237	M0_grey	ARHGEF17	ARHGEF17	protein_coding	11	1	q13.4	73019334	73080136	Rho guanine nucleotide exchange factor (GEF) 17 [Source:HGNC Symbol;Acc:21726]	-0.272325	-0.0306202	0.244943	-0.219474	-0.0106552	-0.458505	0.687533	-0.299032	-0.082462	-0.264458	0.0645005	0.302164	-0.0576236	-0.107135	0.381595	-0.083838	-0.151814	-0.212398	-0.198035	-0.0119348	-0.00134025	-0.198178	-0.0800676	-0.05435	0.419389	-0.236943	0.154379	-0.122695	0.0707145	0.116697	-0.319542	-0.0892719	0.151709	0.0166212	-0.208935	-0.08592	-0.0152021	0.0502398	0.0160545	-0.0279624	0.059998	-0.131863	-0.0221319	-0.0939782	0.256404	0.059163	0.179974	0.200683	0.0585209	0.00210088	-0.127993	-0.115423	0.312463	0.00697887	0.0115695	-0.199497	0.114636	-0.0676117	0.0914607	0.165472	-0.240274
ENST00000263681	ENSG00000077514	M0_grey	POLD3	POLD3	protein_coding	11	1	q13.4	74204896	74380162	polymerase (DNA-directed), delta 3, accessory subunit [Source:HGNC Symbol;Acc:20932]	0.00775421	-0.0301281	0.0717738	-0.265244	-0.0270092	-0.243343	0.262229	0.181982	-0.0776899	-0.252088	0.0427922	-0.217564	-0.161552	0.0716329	0.104135	0.0669443	0.0273166	-0.210638	-0.213695	0.115679	0.034266	-0.0451431	0.16198	-0.158232	0.187151	-0.0647817	0.188188	0.00756703	0.100745	0.0935887	0.0274175	0.0357326	0.103613	-0.0757859	0.191481	0.127784	0.0355891	0.0179197	0.13325	-0.117767	-0.0467521	0.0411262	0.112064	0.0696465	0.0242028	0.0629262	0.231242	0.22724	0.101382	0.13193	0.000364809	-0.165204	0.167274	0.128516	0.107855	-0.020298	0.0287131	-0.125784	-0.0233034	0.0625298	-0.252701
ENST00000263688	ENSG00000094975	M42_lightpink4	SUCO	SUCO	protein_coding	1	1	q24.3	172501489	172580971	SUN domain containing ossification factor [Source:HGNC Symbol;Acc:1240]	0.00990019	0.160456	-0.263543	-0.117993	0.413589	0.196853	-0.200946	0.185531	-0.0102494	-0.0954023	0.242942	-0.0894354	-0.151398	0.047845	-0.271795	0.266471	0.0557368	0.0333028	0.28728	0.358381	-0.0900678	0.0135257	0.217127	0.00235151	-0.15847	0.0740181	-0.179796	0.255993	-0.215529	0.169087	0.0589181	0.338856	0.155522	-0.0354612	0.0605386	-0.0442014	0.155952	0.0175605	-0.0681773	0.174288	0.00509665	0.538114	0.187034	0.121917	-0.201316	-0.0627219	-0.00314148	0.121765	-0.0920244	0.154613	0.102342	0.264999	-0.114131	0.120174	0.211559	0.248706	0.171818	0.117497	-0.0243556	-0.162728	0.0621818
ENST00000263694	ENSG00000060688	M11_grey60	SNRNP40	SNRNP40	protein_coding	1	-1	p35.2	31732417	31769662	small nuclear ribonucleoprotein 40kDa (U5) [Source:HGNC Symbol;Acc:30857]	-0.0192733	-0.055472	0.0426339	-0.418733	-0.0948894	-0.159808	0.00728341	0.143293	-0.458187	-0.184988	0.416302	-0.410583	-0.477918	-0.0104092	-0.22006	0.0578863	0.18423	0.00789162	-0.109601	0.443265	0.0438474	0.0644436	0.0987567	-0.234831	-0.14329	0.0245478	0.107928	0.167768	-0.0798688	-0.012784	0.0441042	0.286016	0.00340529	-0.129084	0.294734	0.261708	-0.0576421	-0.0542994	0.066917	-0.123027	0.0575413	0.0692495	-0.0170357	-0.0722494	-0.141222	0.0444091	0.0456029	0.258878	-0.126107	0.0511689	-0.0581866	-0.0485912	0.0348553	0.0134311	0.158108	-0.000283073	-0.177969	-0.111932	-0.0425752	-0.190596	-0.332859
ENST00000263697	ENSG00000126698	M0_grey	DNAJC8	DNAJC8	protein_coding	1	-1	p35.3	28525967	28559536	DnaJ (Hsp40) homolog, subfamily C, member 8 [Source:HGNC Symbol;Acc:15470]	-0.123112	-0.182318	0.204364	-0.0380197	-0.0306787	-0.165545	0.212322	0.0770375	0.0511667	-0.00498141	0.0321578	-0.113565	0.0173508	-0.0606328	0.193186	-0.13064	-0.106736	0.00394879	-0.015823	0.15874	0.142056	0.189291	0.236041	-0.135807	0.0335487	-0.097075	0.198677	0.0500046	0.119987	-0.0219313	0.0337311	0.0351684	0.00908593	-0.204191	0.225891	0.201426	-0.0510975	-0.0929317	0.217123	-0.0590242	-0.115011	0.123029	0.233957	0.148793	0.221541	0.0735996	0.18079	0.327759	0.296606	0.00671747	-0.0416995	0.0245563	0.234572	0.319715	-0.0849442	0.0843629	0.198577	-0.0606438	-0.101706	0.180586	-0.0185747
ENST00000263702	ENSG00000116353	M0_grey	MECR	MECR	protein_coding	1	-1	p35.3	29519385	29557454	mitochondrial trans-2-enoyl-CoA reductase [Source:HGNC Symbol;Acc:19691]	-0.190488	-0.148817	0.224744	0.258615	0.0364103	0.02157	0.0965608	-0.16738	0.219758	0.213277	-0.0845377	0.294501	0.0515863	-0.135026	0.0673558	-0.148	-0.0952808	0.183817	0.179921	0.0885452	0.277248	0.321101	0.279814	-0.221192	-0.127021	-0.103493	0.231081	0.0745043	-0.0462683	-0.225924	-0.0233329	0.00880955	-0.103331	-0.11836	0.00762378	0.169938	-0.184122	-0.247441	0.166556	0.0962431	0.244608	0.152937	0.0521704	-0.110358	0.29529	0.0998598	0.0444677	0.157907	0.0454356	-0.282698	-0.0361843	0.166928	0.218662	-0.103879	-0.188953	-0.0626985	0.340133	0.0543627	0.0413481	-0.104451	0.328152
ENST00000263707	ENSG00000115112	M0_grey	TFCP2L1	TFCP2L1	protein_coding	2	-1	q14.2	121974163	122042783	transcription factor CP2-like 1 [Source:HGNC Symbol;Acc:17925]	-0.00459381	0.271402	-0.118564	-0.211243	0.33284	0.049919	0.0241981	0.0716325	-0.324464	-0.103872	0.091335	-0.0541941	-0.121206	0.0746849	-0.0748301	0.246897	0.0376581	-0.252047	0.183039	0.00847295	-0.252817	-0.242985	-0.12586	0.0945916	0.0945561	0.124288	-0.153702	-0.0204877	-0.0828314	0.215023	-0.109343	0.111933	0.196484	0.26697	-0.131426	-0.0285537	0.17903	0.0989641	-0.0893411	0.103155	-0.00509938	0.0486572	0.0131895	-0.0427273	-0.130131	-0.0764704	0.102807	-0.0842428	-0.127566	0.059634	-0.0438975	0.00887938	-0.179337	-0.0127516	0.127263	-0.0786466	-0.102975	0.0977084	-0.0140837	0.0128933	-0.211255
ENST00000263708	ENSG00000088179	M0_grey	PTPN4	PTPN4	protein_coding	2	1	q14.2	120517207	120741394	protein tyrosine phosphatase, non-receptor type 4 (megakaryocyte) [Source:HGNC Symbol;Acc:9656]	-0.152146	-0.382727	0.567276	0.452865	-0.346072	0.0130731	0.203346	-0.264176	0.205033	0.271423	-0.388781	0.186185	0.24253	-0.058811	0.352652	-0.00488897	-0.0571757	0.210068	-0.0679265	-0.386794	-0.0272382	0.398774	0.0880697	-0.332995	0.300727	-0.287996	0.482338	-0.235206	0.450542	0.010828	0.111246	-0.4787	-0.201946	0.000328311	-0.155614	0.218471	-0.249736	-0.043658	0.166016	-0.173375	0.201623	-0.259827	-0.132371	-0.27478	0.481544	0.00823868	0.095047	0.306082	0.0160689	-0.0174654	0.0290646	-0.289034	0.0787498	-0.0385624	-0.459595	-0.230393	0.268566	0.0989107	-0.132738	0.142321	0.188308
ENST00000263710	ENSG00000074054	M3_brown	CLASP1	CLASP1	protein_coding	2	-1	q14.3	122095352	122407163	cytoplasmic linker associated protein 1 [Source:HGNC Symbol;Acc:17088]	-0.348057	-0.492559	0.637835	0.113326	-0.38285	-0.485521	0.623216	-0.321742	0.121967	0.124809	-0.106293	0.226746	0.157129	-0.226735	0.528196	-0.426825	-0.210354	0.0789646	-0.207369	-0.0179654	0.333807	0.240366	0.0846134	-0.255602	0.174749	-0.288592	0.434389	-0.0464086	0.194653	-0.234618	-0.0661884	-0.244242	-0.0831445	-0.233746	-0.0388969	0.159758	-0.293453	-0.205689	0.271575	-0.109965	0.112837	-0.186539	0.0599566	-0.129926	0.59489	0.257983	0.0236752	0.443555	0.243371	-0.235605	-0.0984813	-0.121565	0.463138	0.103333	-0.389296	-0.224584	0.257424	-0.0583536	0.0160704	0.212774	0.0896937
ENST00000263713	ENSG00000115109	M5_green	EPB41L5	EPB41L5	protein_coding	2	1	q14.2	120770581	120936695	erythrocyte membrane protein band 4.1 like 5 [Source:HGNC Symbol;Acc:19819]	-0.00270356	0.352382	-0.348497	-0.20601	0.651555	0.070142	-0.056388	0.261613	-0.0919622	-0.177346	0.0410285	-0.0989337	-0.0739851	0.0784095	-0.107502	0.312545	-0.0462642	-0.284543	0.408097	0.115219	-0.184011	-0.265622	-0.12694	0.0564115	0.0723671	0.0388269	-0.297078	0.0594572	-0.116611	0.223569	-0.22814	0.125994	0.356177	0.0683548	-0.0523346	-0.250513	0.157122	0.208777	-0.177558	0.200568	-0.0378582	0.158689	0.343915	0.134973	-0.277371	-0.119585	0.130969	-0.0361731	-0.147849	0.190693	0.158059	0.0499683	-0.13825	0.0379569	0.251572	0.15873	-0.113172	0.229597	-0.0161606	-0.12394	-0.13497
ENST00000263726	ENSG00000121454	M0_grey	LHX4	LHX4	protein_coding	1	1	q25.2	180199421	180249380	LIM homeobox 4 [Source:HGNC Symbol;Acc:21734]	-0.119135	-0.169405	0.227182	-0.0773126	-0.162295	-0.285081	0.293669	-0.0286922	-0.00999965	0.0385467	0.0152392	0.016515	0.0581289	-0.17386	0.180126	-0.216944	-0.180654	0.0174058	-0.121705	0.0824697	0.224995	0.0941967	0.0980692	-0.0535296	-0.0133623	-0.153	0.148901	0.0988052	0.0410964	-0.220945	-0.0520117	0.0224934	-0.0724185	-0.20782	0.0379586	0.115724	-0.197428	-0.210664	0.222436	-0.0898623	-0.0309572	-0.0412776	0.119171	0.0134116	0.177764	0.138781	0.00194984	0.227078	0.179476	-0.15738	-0.10538	0.0305949	0.192096	0.0717162	-0.164008	-0.0266308	0.0926804	-0.0362533	0.0141212	0.0797052	0.0152364
ENST00000263733	ENSG00000116199	M3_brown	FAM20B	FAM20B	protein_coding	1	1	q25.2	178994939	179045697	family with sequence similarity 20, member B [Source:HGNC Symbol;Acc:23017]	0.0361266	-0.425762	0.64889	0.670947	-0.32546	0.15058	0.0981738	-0.213088	0.556744	0.348833	-0.469311	0.283797	0.172478	-0.0610492	0.134048	-0.122492	-0.00128192	0.419565	0.0170379	-0.346854	0.115227	0.599645	0.179669	-0.490743	0.14034	-0.286758	0.687289	-0.276327	0.528766	-0.183461	0.363687	-0.492978	-0.233003	-0.127891	-0.0446534	0.270415	-0.309359	-0.261272	0.236722	-0.213846	0.344544	-0.382013	-0.15201	-0.359687	0.483118	0.0656551	-0.00255658	0.120135	-0.0160685	-0.25323	0.0181628	-0.317688	-0.034932	-0.115	-0.580553	-0.323707	0.263347	-0.0139045	-0.12193	0.0055044	0.284325
ENST00000263734	ENSG00000116016	M0_grey	EPAS1	EPAS1	protein_coding	2	1	p21	46520806	46613836	endothelial PAS domain protein 1 [Source:HGNC Symbol;Acc:3374]	0.256494	0.524248	-0.389202	0.0630691	0.392348	0.616539	-0.532517	0.0857577	-0.108607	0.108284	-0.0352969	0.074601	-0.0881883	0.385013	-0.411828	0.365501	0.57763	-0.13653	0.357884	-0.0463989	-0.254573	-0.144889	-0.0223651	0.241365	-0.259563	0.405893	-0.360247	0.0601651	-0.230931	0.123055	0.0154033	0.220373	0.0478414	0.469995	0.00744609	-0.0607565	0.273586	0.153509	-0.160593	0.0808245	-0.0451327	0.158854	-0.208671	0.0207825	-0.330916	-0.129065	-0.141423	-0.525756	-0.141911	-0.0110439	-0.0760192	0.169824	-0.432031	-0.230109	0.278571	0.0767021	-0.120261	-0.0524459	0.0754617	-0.153919	0.145666
ENST00000263735	ENSG00000119888	M0_grey	EPCAM	EPCAM	protein_coding	2	1	p21	47572297	47614740	epithelial cell adhesion molecule [Source:HGNC Symbol;Acc:11529]	0.0837889	0.00861089	0.0437734	0.151654	-0.13641	0.104018	-0.0970013	0.0750911	0.162839	0.0603824	-0.166006	-0.0226247	0.0627549	-0.00751532	-0.0646243	0.0284819	-0.122732	0.134021	-0.123885	-0.146289	0.0222695	0.139498	0.108961	-0.043246	-0.0130001	-0.035151	0.144622	0.0147507	0.197934	-0.0565564	0.0396932	-0.0219178	-0.209644	0.0250839	-0.0113024	0.252313	-0.0268186	-0.00528582	0.143294	0.0259927	0.00128061	0.0313078	-0.0915072	-0.00649789	0.0857728	0.0238562	0.101356	-0.0536137	0.0469154	-0.0429701	-0.0553316	-0.0360091	-0.0641209	-0.00574457	-0.066904	-0.104944	0.119189	0.045973	0.0273142	0.0428445	0.138742
ENST00000263736	ENSG00000068784	M20_steelblue	SRBD1	SRBD1	protein_coding	2	-1	p21	45615819	45839304	S1 RNA binding domain 1 [Source:HGNC Symbol;Acc:25521]	-0.012443	-0.0944616	-0.111198	-0.315402	0.128171	-0.0281062	-0.141335	0.232969	-0.278397	-0.0541271	0.327469	-0.354203	-0.308056	0.0919479	-0.235278	-0.0573038	0.189306	-0.100008	0.203405	0.689939	0.250882	0.151988	0.132152	-0.183264	-0.442959	0.0931171	-0.137752	0.410206	-0.429748	-0.158965	0.19005	0.419327	0.16537	-0.330823	0.246383	0.11318	-0.117609	-0.1713	-0.07255	0.118505	-0.0581003	0.294546	0.290961	0.177418	-0.191179	0.0323681	-0.0907839	0.314067	0.00114867	-0.0586052	0.105992	0.262213	0.0969708	0.175017	0.0887786	0.2717	-0.169611	0.0642283	-0.0978351	-0.167299	-0.0399957
ENST00000263741	ENSG00000078808	M0_grey	SDF4	SDF4	protein_coding	1	-1	p36.33	1152288	1167411	stromal cell derived factor 4 [Source:HGNC Symbol;Acc:24188]	0.00769008	0.0217126	-0.0144364	0.0241778	0.0291525	0.150377	-0.170648	-0.0408738	-0.0794408	0.163424	-0.0141401	-0.0040424	-0.0148722	0.088747	-0.0904895	0.0468757	0.108369	-0.00157234	0.120389	0.0687896	0.0303113	0.0427239	-0.0455384	0.0498281	-0.164799	0.0448772	-0.118938	0.0839082	-0.0715568	-0.0308489	-0.042562	0.118288	-0.0163317	0.108827	-0.0184665	0.0459417	-0.0639586	0.00973405	-0.0475851	0.0841033	-0.0666338	-0.00376633	-0.0382053	0.0257636	-0.0167534	-0.0589107	-0.0790806	-0.0955837	0.0002532	-0.0385453	-0.0596689	0.0112392	-0.0970482	0.0189017	0.00688948	0.0289374	-0.138497	0.0346342	-0.0351634	-0.00941663	0.0751895
ENST00000263754	ENSG00000114166	M5_green	KAT2B	KAT2B	protein_coding	3	1	p24.3	20081515	20195896	K(lysine) acetyltransferase 2B [Source:HGNC Symbol;Acc:8638]	0.0643954	0.504771	-0.533516	-0.471905	0.820521	0.0120232	-0.0819897	0.290412	-0.252814	-0.423936	0.505327	-0.206568	-0.374845	0.0388654	-0.369757	0.456521	-0.0374161	-0.224542	0.37682	0.391843	-0.395747	-0.405225	-0.142278	0.0520657	0.0203694	0.0339649	-0.414821	0.161911	-0.309406	0.425091	-0.183616	0.416341	0.420756	0.0383059	-0.0127618	-0.324567	0.311093	0.244471	-0.259463	0.239391	-0.118445	0.310218	0.264997	0.163056	-0.506656	-0.157687	0.0832331	-0.0739606	-0.235117	0.29622	0.114163	0.0701461	-0.283142	0.0980869	0.451757	0.202354	-0.263149	0.13977	-0.046583	-0.166048	-0.375792
ENST00000263773	ENSG00000109920	M0_grey	FNBP4	FNBP4	protein_coding	11	-1	p11.2	47738072	47788995	formin binding protein 4 [Source:HGNC Symbol;Acc:19752]	0.0114254	0.0673931	-0.148804	-0.239292	-0.0726316	0.0230633	-0.199647	0.165594	-0.323215	0.0378351	0.157118	-0.216969	-0.0491271	0.0694369	-0.136527	-0.0885224	0.0994355	-0.0997497	-0.0211546	0.377109	0.305284	-0.00478541	0.125835	0.180515	-0.428285	0.2758	-0.265194	0.379895	-0.443922	-0.247862	-0.0395182	0.355359	-0.053017	0.0270174	0.254619	0.173639	-0.079765	-0.149634	0.0391821	0.0925585	-0.198603	0.310794	0.11915	0.307652	-0.137311	0.135525	-0.162578	0.0517376	0.220305	-0.0951662	-0.0367164	0.484146	0.228912	0.237715	0.236442	0.359499	-0.0783697	-0.107935	-0.00220848	-0.0212301	0.129662
ENST00000263774	ENSG00000213619	M0_grey	NDUFS3	NDUFS3	protein_coding	11	1	p11.2	47586888	47606114	NADH dehydrogenase (ubiquinone) Fe-S protein 3, 30kDa (NADH-coenzyme Q reductase) [Source:HGNC Symbol;Acc:7710]	-0.305387	-0.402823	0.553345	0.3661	-0.164186	0.180444	-0.0667605	-0.356382	-0.0596908	0.466725	-0.146338	0.13847	-0.0995347	-0.0682393	-0.0494026	-0.209127	0.0317534	0.253944	0.372994	0.0451019	0.236633	0.579743	0.0973859	-0.400173	-0.223611	0.00280932	0.444694	0.0187545	0.170067	-0.284579	0.0767781	-0.108212	-0.149349	-0.0154921	-0.037128	0.431906	-0.292315	-0.349843	0.0882256	-0.0775813	0.404123	-0.289176	-0.170374	-0.473949	0.355661	-0.0717332	-0.148714	0.163368	-0.218026	-0.440461	-0.0518069	-0.0742282	-0.00166421	-0.240319	-0.474883	-0.362283	0.0665596	0.157577	-0.0958259	-0.190089	0.220635
ENST00000263776	ENSG00000110455	M0_grey	ACCS	ACCS	protein_coding	11	1	p11.2	44087475	44105772	1-aminocyclopropane-1-carboxylate synthase homolog (Arabidopsis)(non-functional) [Source:HGNC Symbol;Acc:23989]	0.0406312	-0.0449681	-0.041009	-0.0546395	0.0729219	0.0605205	-0.0996764	0.0774652	-0.0153746	0.00553583	0.0622632	-0.116404	-0.0559567	0.103677	-0.0291792	-0.185691	0.148278	-0.060025	0.168565	0.268054	0.218987	0.0737813	0.0560698	-0.0984576	-0.216074	0.0732008	-0.0770785	0.261513	-0.277375	-0.122396	0.204835	0.202122	0.131179	-0.189351	0.100883	0.010939	-0.0894199	-0.155913	0.0817208	0.00830642	-0.0334681	0.0354342	0.0313921	0.107753	-0.0330157	0.0891771	-0.0723743	0.0387873	0.0609687	-0.134473	0.0206206	0.121682	0.148279	-0.0458771	-0.0164832	0.0883023	-0.101579	-0.014298	0.00619511	-0.0734725	0.0701335
ENST00000263780	ENSG00000083937	M42_lightpink4	CHMP2B	CHMP2B	protein_coding	3	1	p11.2	87276421	87304698	charged multivesicular body protein 2B [Source:HGNC Symbol;Acc:24537]	-0.181628	-0.12414	0.0743272	-0.00703067	-0.00236818	0.144708	-0.169352	-0.0876292	-0.17942	0.172816	0.361088	0.0178209	-0.247532	-0.0400634	-0.271302	0.0161175	0.0488923	0.303295	0.205626	0.494095	0.189109	0.344942	0.300949	-0.138832	-0.377521	0.146571	0.0378432	0.304514	-0.218529	-0.131202	0.0712078	0.371732	-0.132388	-0.0483731	0.107101	0.293483	-0.0435368	-0.221067	0.0562217	0.0583178	0.0574187	0.406297	-0.0831635	-0.0740652	0.0320782	0.0424504	-0.153811	0.226185	-0.0295422	-0.136818	-0.0436356	0.281645	0.0551948	0.094294	0.0444465	0.0930386	0.250603	-0.0496922	-0.0333283	-0.209207	0.213384
ENST00000263791	ENSG00000128829	M0_grey	EIF2AK4	EIF2AK4	protein_coding	15	1	q15.1	40226347	40327797	eukaryotic translation initiation factor 2 alpha kinase 4 [Source:HGNC Symbol;Acc:19687]	0.00283929	-0.187084	0.277932	0.128071	-0.139057	-0.212779	0.351606	-0.0377329	0.375807	-0.106681	-0.317766	0.0158158	0.114018	-0.0239445	0.285925	0.00719866	-0.0935951	0.00448788	-0.249849	-0.228524	0.00493402	0.13366	-0.030045	-0.243753	0.370405	-0.277558	0.379333	-0.273795	0.360894	0.0176843	0.0557785	-0.432431	-0.0440627	-0.117207	-0.148395	0.0823073	-0.0870522	-0.000934688	0.149617	-0.0912226	-0.0145804	-0.216903	0.0253365	-0.0713932	0.297491	0.0645368	0.275095	0.176631	0.14053	0.0416291	0.0470307	-0.3655	0.128449	0.178754	-0.188761	-0.179574	0.218141	0.0966893	-0.0396296	0.282697	-0.0768964
ENST00000263795	ENSG00000092470	M0_grey	WDR76	WDR76	protein_coding	15	1	q15.3	44119161	44160617	WD repeat domain 76 [Source:HGNC Symbol;Acc:25773]	0.0441505	0.0859295	-0.0109995	-0.385341	0.0264206	-0.241305	0.255148	0.134797	-0.296301	-0.288492	0.0637947	-0.190354	-0.142896	0.00756612	0.130497	0.173485	-0.0389239	-0.342911	-0.241719	0.0452861	-0.129378	-0.24877	-0.0403267	0.0179616	0.278239	-0.155633	0.0290575	0.0076653	0.0888051	0.23426	-0.177649	0.00038269	0.109022	0.0843371	0.0217779	0.08672	0.0245728	0.18467	0.0443573	-0.0472771	-0.0878428	0.0064423	0.0158126	0.0720309	-0.0899936	0.0189166	0.243418	0.128751	0.0358425	0.257717	-0.0155141	-0.17423	0.0636055	0.0827777	0.209114	-0.0288645	-0.068203	-0.0651753	-0.0470981	0.101512	-0.351257
ENST00000263798	ENSG00000092445	M21_paleturquoise	TYRO3	TYRO3	protein_coding	15	1	q15.1	41849873	41871536	TYRO3 protein tyrosine kinase [Source:HGNC Symbol;Acc:12446]	-0.195752	-0.38084	0.254068	0.253026	-0.337082	0.0608138	-0.194478	-0.209217	-0.00865345	0.428113	0.16301	0.107194	0.0274765	-0.0693934	-0.055275	-0.447632	0.156767	0.377594	0.170143	0.379333	0.569724	0.422955	0.137391	-0.0833005	-0.558071	0.116755	0.0202645	0.234304	-0.315521	-0.560306	0.185168	0.209672	-0.108276	-0.143729	0.309373	0.0908254	-0.304331	-0.388516	0.044133	-0.0382137	0.103323	-0.0155146	-0.0381623	-0.0345529	0.218549	-0.00384153	-0.36966	0.17389	0.0630784	-0.39999	-0.181639	0.290529	0.216582	0.0190953	-0.240028	0.145707	0.00836423	-0.146565	0.0272242	-0.233938	0.37045
ENST00000263801	ENSG00000067369	M0_grey	TP53BP1	TP53BP1	protein_coding	15	-1	q15.3	43699407	43802926	tumor protein p53 binding protein 1 [Source:HGNC Symbol;Acc:11999]	-0.0463272	-0.0136253	0.120824	0.142692	0.0777996	-0.0117535	0.148964	-0.0967974	0.199788	0.00969819	-0.185931	0.156963	0.087127	-0.0621282	0.148423	0.141363	-0.168772	0.0547072	-0.0295438	-0.19877	-0.148184	0.00908417	-0.0197296	-0.0760376	0.246595	-0.153675	0.184403	-0.172962	0.235728	0.162392	-0.0818448	-0.264305	-0.0403211	0.0824095	-0.237477	0.00037328	-0.0130762	0.0959412	-0.0537266	0.145824	0.106886	-0.0923359	-0.0144233	-0.0591104	0.213793	-0.153013	0.286106	0.00533686	-0.0653259	0.0875229	0.0504556	-0.227534	-0.0884082	-0.0127654	-0.114012	-0.197659	0.123782	0.313703	-0.0568029	0.146743	-0.0270705
ENST00000263805	ENSG00000103994	M7_magenta	ZNF106	ZNF106	protein_coding	15	-1	q15.1	42705021	42783321	zinc finger protein 106 [Source:HGNC Symbol;Acc:12886]	-0.158308	-0.0738027	0.228391	-0.0764898	0.204552	-0.391225	0.595297	-0.0520409	0.191908	-0.196692	-0.0571896	0.0984239	0.0517454	-0.0599392	0.333736	0.0393281	-0.12717	-0.193759	-0.00526002	-0.0327951	-0.0940677	-0.0277585	-0.0296607	-0.196661	0.420326	-0.378421	0.245897	-0.159976	0.271304	0.174571	-0.14993	-0.194691	0.257188	-0.259869	-0.206723	-0.159057	-0.0740858	0.0752372	0.00129451	0.0134362	0.0355576	-0.0707146	0.335007	-0.0406613	0.209358	0.0600813	0.223017	0.314089	0.0152214	0.103953	0.118633	-0.250777	0.0650505	0.118747	-0.149762	-0.120137	0.149582	0.17272	-0.015485	0.16684	-0.15905
ENST00000263812	ENSG00000115840	M0_grey	SLC25A12	SLC25A12	protein_coding	2	-1	q31.1	172640880	172864766	solute carrier family 25 (aspartate/glutamate carrier), member 12 [Source:HGNC Symbol;Acc:10982]	0.0980207	0.109692	-0.0621929	0.0750937	-0.000930697	0.101424	-0.0784414	0.070717	0.104131	-0.0715092	-0.0864515	-0.0218825	-0.0346268	0.0892982	-0.0456179	0.0871603	0.0422351	-0.0189104	0.0443032	-0.0903111	-0.0859051	-0.0183513	-0.0399654	-0.00493042	0.0878888	-0.00469629	-0.0126998	-0.0852412	0.0744074	0.10709	0.00395318	-0.0428501	0.0350027	0.00554116	-0.0154147	-0.0168688	0.00434711	0.0207253	-0.0891205	0.00768988	-0.00920635	-0.0636214	-0.0396167	0.0111368	-0.0344734	-0.113399	0.0383313	-0.109694	-0.0346847	0.0446085	-0.0885904	-0.0561192	-0.0700619	-0.0876579	0.0221242	-0.0519167	-0.0182957	0.0132472	0.036013	0.0442367	-0.0190631
ENST00000263816	ENSG00000081479	M11_grey60	LRP2	LRP2	protein_coding	2	-1	q31.1	169983619	170219195	low density lipoprotein receptor-related protein 2 [Source:HGNC Symbol;Acc:6694]	-0.0964669	0.0525369	-0.176307	-0.513328	0.0627882	-0.413472	0.206195	0.0485596	-0.377901	-0.358361	0.864051	-0.166513	-0.346571	-0.281604	-0.149361	0.0157926	-0.115926	0.146686	-0.136902	0.466709	-0.0929908	-0.28831	-0.0467786	0.0658095	0.00423147	-0.0716817	-0.152612	0.0411448	-0.149856	0.141331	-0.14234	0.357075	0.155008	-0.171974	0.170287	-0.206389	0.0981619	0.0353868	-0.060858	-0.0399055	0.00108645	0.13668	0.108251	0.0373295	-0.273277	-0.0110075	0.0221193	0.177984	-0.141506	0.259815	-0.0092462	0.023456	0.00074855	0.118118	0.294603	0.149014	-0.224099	-0.109151	0.034756	-0.143528	-0.443492
ENST00000263817	ENSG00000073734	M0_grey	ABCB11	ABCB11	protein_coding	2	-1	q31.1	169779448	169887832	ATP-binding cassette, sub-family B (MDR/TAP), member 11 [Source:HGNC Symbol;Acc:42]	-0.0118277	-0.055945	-0.0313511	0.0252259	0.0558352	0.000543745	-0.0459135	0.0328345	0.0489586	0.0882489	0.0475767	-0.00265184	0.0621953	-0.0411941	-0.0216442	-0.155767	-0.00654771	0.120282	0.0862455	0.0878212	0.155449	0.0505188	0.0711632	-0.0135958	-0.17173	0.0247373	-0.0356804	0.112809	-0.14046	-0.140403	0.0861056	0.115173	0.0116744	-0.140749	0.0594359	-0.0500379	-0.00219177	-0.102749	0.0486429	-0.00217159	0.0322848	0.09259	0.125325	0.05542	-0.0251377	0.0433481	-0.0717577	0.0284179	0.0497732	-0.121032	0.0491367	0.183776	0.0935469	0.0215712	-0.0378377	0.107911	0.0131117	0.0297519	0.0268035	-0.0736983	0.154183
ENST00000263826	ENSG00000117020	M3_brown	AKT3	AKT3	protein_coding	1	-1	q44	243651535	244014381	v-akt murine thymoma viral oncogene homolog 3 [Source:HGNC Symbol;Acc:393]	-0.118265	-0.477276	0.698388	0.691274	-0.450589	0.198872	0.0585428	-0.315762	0.38379	0.485613	-0.441157	0.388584	0.240016	-0.0807182	0.198437	-0.0899487	-0.00142663	0.47213	-0.0049448	-0.339303	0.196119	0.629749	0.20444	-0.358026	0.107235	-0.165222	0.620113	-0.239064	0.469496	-0.263324	0.226361	-0.514163	-0.342153	0.0720988	-0.0658316	0.321196	-0.34009	-0.240961	0.304195	-0.280867	0.312679	-0.328216	-0.271235	-0.36981	0.563982	0.0893283	-0.0702614	0.149233	0.0571939	-0.259933	-0.0623032	-0.23355	0.0469827	-0.114805	-0.581873	-0.26954	0.34461	-0.0298934	-0.0819416	0.0968959	0.379794
ENST00000263831	ENSG00000121644	M38_salmon4	DESI2	DESI2	protein_coding	1	1	q44	244816237	244872335	desumoylating isopeptidase 2 [Source:HGNC Symbol;Acc:24264]	0.0581657	0.226496	-0.136663	-0.0550037	0.00921704	-0.00681583	-0.0343334	0.0779198	-0.0653578	-0.109108	0.0959235	-0.0757749	-0.0994893	0.0670981	-0.0858912	0.0928187	-0.0239007	-0.0190114	-0.0073358	0.00234363	-0.12103	-0.110215	-0.112541	0.0422356	0.0599431	0.10145	-0.100592	-0.0389639	-0.0155121	0.113594	-0.14483	-0.000784573	0.0144743	0.0743011	-0.0736357	-0.0479501	0.0888065	0.127899	-0.125926	0.0684043	-0.0576883	0.0147799	0.0346709	0.0431245	-0.121319	-0.0412953	0.013158	-0.0470615	-0.0379735	0.100433	-0.0358851	-0.0616073	-0.0575015	-0.0189735	0.131145	-0.00351199	-0.0957893	-0.0323972	0.044316	0.00951298	-0.114194
ENST00000263834	ENSG00000196208	M0_grey	GREB1	GREB1	protein_coding	2	1	p25.1	11674242	11782914	growth regulation by estrogen in breast cancer 1 [Source:HGNC Symbol;Acc:24885]	-0.181401	-0.17499	0.225375	0.0912117	-0.107072	-0.0953207	0.121949	-0.18937	-0.0732807	0.189347	-0.0662094	0.0911779	0.0483704	-0.0108646	0.150181	-0.204859	-0.0165395	0.0286691	0.0226794	0.00858424	0.201863	0.129525	-0.0614925	-0.0955866	-0.0571538	-0.0346786	0.0680991	0.0204926	-0.0578868	-0.212218	-0.0719724	-0.087225	-0.0935684	-0.0443184	-0.094152	0.104412	-0.191222	-0.12327	0.0249352	0.006249	0.0167912	-0.117953	-0.0568486	-0.105754	0.201457	0.0439935	-0.0509669	0.0954942	0.0558395	-0.207847	-0.0607842	0.0528205	0.24145	0.0111079	-0.200776	-0.0483853	-0.00150753	0.0833301	-0.0278606	0.0307001	0.12699
ENST00000263846	ENSG00000011347	M4_yellow	SYT7	SYT7	protein_coding	11	-1	q12.2	61282785	61348620	synaptotagmin VII [Source:HGNC Symbol;Acc:11514]	-0.26826	-0.362542	0.485238	0.659784	-0.262304	0.175523	0.0744267	-0.537014	0.439727	0.48537	-0.334851	0.753408	0.398238	-0.149034	0.284737	-0.114331	-0.11518	0.411672	0.0466257	-0.321448	0.176869	0.35489	0.145919	0.0302087	0.00977511	-0.0767426	0.250935	-0.143926	0.211563	-0.226693	-0.00140148	-0.310117	-0.320278	0.183318	-0.226995	0.114793	-0.200988	-0.209212	0.191598	-0.0274488	0.19909	-0.107487	-0.301048	-0.229571	0.623924	0.0462162	-0.107429	-0.0676052	0.127991	-0.290589	-0.154851	-0.0389191	0.0385646	-0.127634	-0.456818	-0.247612	0.436738	0.0114909	0.0994937	0.102886	0.506819
ENST00000263847	ENSG00000110048	M0_grey	OSBP	OSBP	protein_coding	11	-1	q12.1	59341871	59383617	oxysterol binding protein [Source:HGNC Symbol;Acc:8503]	-0.148442	-0.14618	0.447135	0.14303	-0.14116	-0.134139	0.364733	-0.163635	0.178388	0.0436684	-0.177428	0.263407	-0.185825	-0.204935	0.0178345	0.0461973	-0.267536	0.169297	-0.17221	-0.0467903	0.134899	0.290786	0.091047	-0.333486	0.161142	-0.122105	0.515291	-0.030032	0.336991	-0.170256	-0.165243	-0.206392	-0.310013	0.0228488	-0.11972	0.407582	-0.252143	-0.215547	0.246283	-0.071451	0.264018	-0.243369	-0.140539	-0.277313	0.34889	0.0568159	0.125342	0.0678319	-0.00104323	-0.285494	-0.120068	-0.14772	0.15258	-0.0849904	-0.206819	-0.409886	0.226491	0.00366387	0.0259964	0.0413809	0.0440357
ENST00000263849	ENSG00000104427	M0_grey	ZC2HC1A	ZC2HC1A	protein_coding	8	1	q21.12	79578282	79632000	zinc finger, C2HC-type containing 1A [Source:HGNC Symbol;Acc:24277]	-0.0573853	-0.367549	0.499399	0.300301	-0.239433	-0.155938	0.289501	-0.129906	0.439968	0.100117	-0.218858	0.167849	0.136692	-0.106859	0.242414	-0.20987	-0.0651728	0.22402	-0.0647112	-0.0606757	0.264731	0.406642	0.242759	-0.344454	0.0963661	-0.303428	0.493657	-0.101626	0.235325	-0.198085	0.197892	-0.273817	-0.0280987	-0.330703	0.0360928	0.140634	-0.303495	-0.196107	0.218854	-0.158294	0.197891	-0.153125	0.0756818	-0.124023	0.406142	0.12916	0.0452024	0.282766	0.103435	-0.172661	0.052345	-0.0402156	0.225464	-0.0699629	-0.337844	-0.140511	0.306359	-0.00398936	-0.0641807	0.0579578	0.18867
ENST00000263856	ENSG00000115561	M0_grey	CHMP3	CHMP3	protein_coding	2	-1	p11.2	86730554	86948245	charged multivesicular body protein 3 [Source:HGNC Symbol;Acc:29865]	-0.217275	-0.586725	0.676446	0.376983	-0.396795	-0.19157	0.355646	-0.174039	0.296903	0.357317	-0.354776	0.170469	0.273267	-0.0676254	0.420983	-0.487711	0.0250307	0.100319	0.0117469	-0.0255161	0.490412	0.577429	0.292347	-0.342084	-0.0240888	-0.197754	0.525308	0.0330346	0.199301	-0.412946	0.254645	-0.232298	-0.0680513	-0.355015	0.127596	0.249534	-0.409569	-0.383906	0.313071	-0.181383	0.0958646	-0.177323	0.183671	-0.0822957	0.564649	0.217702	-0.0541913	0.485219	0.328134	-0.333604	-0.0895569	-0.00745961	0.404066	0.176233	-0.554107	-0.0381893	0.308837	-0.0765957	-0.0870457	0.153977	0.345469
ENST00000263857	ENSG00000068654	M0_grey	POLR1A	POLR1A	protein_coding	2	-1	p11.2	86247339	86333278	polymerase (RNA) I polypeptide A, 194kDa [Source:HGNC Symbol;Acc:17264]	-0.140719	-0.151096	0.162031	0.0968926	-0.103332	-0.0362122	0.167307	-0.260944	0.0381519	0.0836645	0.0334499	0.343924	0.0418956	-0.0854128	0.193036	-0.180443	0.103996	0.0519998	0.00284959	0.0481463	0.191808	0.0651585	0.0771969	-0.0265883	0.0204797	-0.0873229	0.0563451	0.035895	-0.0900751	-0.122902	-0.0502959	0.03627	-0.00942311	-0.0237142	-0.0361431	-0.0434056	-0.108784	-0.0884771	0.0864207	-0.052066	0.0826518	-0.0281507	-0.110069	-0.0230412	0.208979	0.173402	-0.0964823	0.0843484	0.141514	-0.170482	-0.160758	0.0703021	0.232309	-0.070445	-0.104273	-0.0154832	0.109437	-0.181254	0.15268	0.0209125	0.17455
ENST00000263863	ENSG00000115523	M0_grey	GNLY	GNLY	protein_coding	2	1	p11.2	85912298	85925977	granulysin [Source:HGNC Symbol;Acc:4414]	0.0342956	0.119591	-0.0615733	0.0285749	-0.0104846	0.109131	-0.0695691	0.0415808	-0.0438535	-0.0104119	0.0729725	0.0389461	-0.0582846	0.124961	-0.0896876	0.0491177	0.0630078	0.0012559	0.045561	0.0626798	-0.0538524	0.00245283	-0.00258852	0.0248734	-0.0353261	0.132986	-0.0769796	0.0610221	-0.0411904	0.0351998	-0.0326485	0.058922	-0.0250562	0.0480499	-0.022369	0.00984034	0.0615587	0.0129625	-0.0479436	0.0387778	-0.0161838	0.05069	-0.00871726	0.0518358	-0.0779233	0.0101308	-0.0210573	-0.0355659	0.0146311	0.00595815	-0.0697144	-0.000306131	-0.0764638	-0.0238443	0.0256937	0.00362576	0.0202871	-0.0502118	0.000966319	0.000128453	0.0103094
ENST00000263864	ENSG00000118640	M1_turquoise	VAMP8	VAMP8	protein_coding	2	1	p11.2	85788685	85809154	vesicle-associated membrane protein 8 [Source:HGNC Symbol;Acc:12647]	0.649588	0.529133	-0.426878	-0.236196	0.211029	0.184031	-0.203998	0.432205	-0.0121478	-0.313323	0.00685514	-0.262061	-0.238517	0.314563	-0.310137	0.32151	0.211874	-0.246522	-0.193048	0.00864937	-0.250973	-0.289466	-0.0321436	0.0717842	0.0434335	0.142971	-0.19539	0.0393055	-0.0782024	0.217663	0.190285	0.165098	0.0311478	0.136766	0.109404	0.00278373	0.231506	0.201461	-0.104091	0.105646	-0.0914231	0.137017	-0.0307731	0.174129	-0.392754	-0.0644125	0.163228	-0.27199	-0.0790003	0.199844	0.0371588	-0.00480747	-0.191259	0.0139638	0.412127	0.0920541	-0.154308	-0.114393	-0.0246709	-0.0675767	-0.225878
ENST00000263881	ENSG00000011566	M45_darkseagreen4	MAP4K3	MAP4K3	protein_coding	2	-1	p22.1	39476407	39664453	mitogen-activated protein kinase kinase kinase kinase 3 [Source:HGNC Symbol;Acc:6865]	-0.0736105	-0.354959	0.416002	0.397098	-0.271117	0.105072	0.0115183	-0.158504	0.288586	0.369551	-0.249539	0.165378	0.133989	-0.0411895	0.107638	-0.225768	0.156577	0.292963	0.0464985	-0.0393942	0.318814	0.508957	0.211263	-0.281332	-0.13428	-0.10601	0.361102	0.0210974	0.135178	-0.321107	0.246985	-0.155384	-0.199974	-0.139354	0.0469417	0.238908	-0.290908	-0.305675	0.199289	-0.115986	0.168716	-0.120381	-0.0680744	-0.190887	0.38127	0.106489	-0.0985194	0.210839	0.110189	-0.300488	-0.127466	0.0109951	0.169319	-0.0517193	-0.380241	-0.127511	0.252579	-0.00122252	-0.0092024	0.0166732	0.386342
ENST00000263893	ENSG00000122481	M0_grey	RWDD3	RWDD3	protein_coding	1	1	p21.3	95699711	95712781	RWD domain containing 3 [Source:HGNC Symbol;Acc:21393]	0.0103414	0.0106476	-0.0589891	-0.052894	0.123635	0.0264733	-0.0493249	0.100655	-0.0113583	-0.0523564	-0.0401889	-0.101278	-0.0108761	0.0685664	-0.0167259	0.0677184	0.0392807	-0.0936544	0.0842855	0.0204621	-0.0143929	-0.0348258	0.0846188	-0.037537	-0.0157757	-0.0030027	0.0292132	0.0390388	-0.0093261	0.0562472	0.0488355	0.0480615	0.107815	-0.086469	0.0995827	-0.0448984	0.030008	0.0302524	0.0625326	-0.0598831	-0.0515119	0.0692892	0.044367	0.0481269	-0.0791569	0.0175828	0.0699371	0.0120512	0.0603503	0.0461757	-0.0122907	-0.0179756	-0.0259295	0.015792	0.0194732	0.0449665	0.0163615	-0.020811	-0.0807234	0.040529	-0.0124722
ENST00000263895	ENSG00000115963	M6_black	RND3	RND3	protein_coding	2	-1	q23.3	151324709	151395525	Rho family GTPase 3 [Source:HGNC Symbol;Acc:671]	0.10758	0.119779	-0.0276356	0.252595	0.113255	0.475938	-0.373253	0.0844247	0.0817959	0.346829	-0.260355	0.0160854	0.0598789	0.2412	-0.229458	0.211749	0.143958	0.00562835	0.217276	-0.0899622	-0.0325851	0.20425	0.159741	0.109861	-0.204862	0.312903	0.00416807	0.0909126	0.081463	-0.020158	0.0703152	-0.0408034	-0.164246	0.302471	0.000702501	0.282926	0.0491691	0.0116962	0.00482302	0.0401251	0.0386781	0.166366	-0.0101699	-0.00910118	-0.0383289	-0.0445545	-0.013662	-0.207419	0.00308837	-0.0546913	0.01178	0.163008	-0.227513	-0.0414836	0.0191256	0.0536909	0.143417	0.0778641	-0.0784404	-0.0385782	0.262503
ENST00000263897	ENSG00000053501	M0_grey	USE1	USE1	protein_coding	19	1	p13.11	17326155	17330638	unconventional SNARE in the ER 1 homolog (S. cerevisiae) [Source:HGNC Symbol;Acc:30882]	-0.0974829	-0.324817	0.26107	0.23908	-0.114022	0.0442654	-0.0402835	-0.0289061	0.0423568	0.313027	-0.0347384	0.0848872	0.164371	-0.130377	0.0863364	-0.285176	0.0615512	0.209778	0.23195	0.119892	0.270241	0.362274	0.203747	-0.134092	-0.243126	-0.0292631	0.13393	0.0922133	-0.029449	-0.269356	0.249253	0.030617	-0.0216046	-0.248018	0.134213	0.132675	-0.183552	-0.239792	0.180525	-0.0817491	0.00491487	0.0884623	0.175664	0.0796396	0.219581	0.186748	-0.104075	0.279338	0.251892	-0.175483	-0.00743058	0.0864782	0.118931	0.201496	-0.293526	0.17018	0.106519	-0.0500169	-0.073331	0.074426	0.258176
ENST00000263904	ENSG00000115145	M20_steelblue	STAM2	STAM2	protein_coding	2	-1	q23.3	152973315	153032506	signal transducing adaptor molecule (SH3 domain and ITAM motif) 2 [Source:HGNC Symbol;Acc:11358]	-0.107546	-0.0567804	0.0728474	-0.054239	0.235702	0.144677	-0.0738063	0.0266088	-0.27528	0.136214	0.243094	-0.052002	-0.289939	0.046967	-0.23584	0.289466	0.165735	0.0937869	0.297116	0.375426	-0.0890643	0.226061	0.0254313	-0.284189	-0.145934	-0.0416335	0.00863114	0.148732	-0.0604436	0.0977804	0.093781	0.22389	0.0721942	0.0275649	-0.0218474	0.128681	-0.0976903	-0.0246273	-0.0926822	0.0207944	0.0342052	0.137569	0.0477363	-0.0691581	-0.0155539	-0.110162	0.029886	0.253658	-0.160492	0.0207603	-0.0234608	-0.0970903	-0.199822	0.0513824	-0.0327732	0.00684235	-0.057941	0.0802318	-0.0806008	-0.097086	-0.0385919
ENST00000263915	ENSG00000115290	M0_grey	GRB14	GRB14	protein_coding	2	-1	q24.3	165349322	165478358	growth factor receptor-bound protein 14 [Source:HGNC Symbol;Acc:4565]	0.0675459	-0.120353	0.114121	0.154127	-0.0347406	0.00803863	0.063686	-0.0857548	0.226511	0.0637983	-0.191637	0.081526	0.138677	-0.0263105	0.114889	-0.0521209	-0.0247602	0.0681131	-0.039246	-0.172297	0.00996885	0.09225	0.0104004	-0.0986579	0.109894	-0.110321	0.1437	-0.103	0.138853	-0.0246896	0.118743	-0.177858	-0.0660251	-0.0603739	-0.0727744	-0.0190891	-0.0630371	-0.0222301	0.0542198	-0.0477578	-0.0072252	-0.100583	-0.0657081	-0.056274	0.139481	0.00393488	0.0167212	-0.00667746	0.0570123	-0.0146528	0.0415111	-0.104648	0.0223603	0.0230322	-0.138017	-0.0591703	0.117631	0.0616667	0.0178664	0.113247	0.0913026
ENST00000263918	ENSG00000115808	M11_grey60	STRN	STRN	protein_coding	2	-1	p22.2	37070783	37193615	striatin, calmodulin binding protein [Source:HGNC Symbol;Acc:11424]	-0.255173	-0.134687	0.095873	-0.150825	-0.0733241	-0.0645235	0.0070457	-0.204446	-0.407674	0.0413865	0.772182	0.0907727	-0.405314	-0.176969	-0.268229	0.0109731	0.0770989	0.412575	0.136029	0.570596	0.0634278	0.14445	0.0974786	-0.199058	-0.238802	0.0511768	-0.00560402	0.113262	-0.215364	-0.0382204	0.0163967	0.418807	-0.0312646	-0.0382417	0.147495	0.0272959	-0.0292691	-0.164362	0.0100816	-0.106497	0.188091	0.123456	-0.162562	-0.203628	-0.0579016	-0.0122601	-0.162018	0.26491	-0.187912	-0.0246586	-0.124218	0.0580608	0.00262957	-0.00389889	0.0528069	0.0289941	-0.0473659	-0.159703	-0.0234302	-0.251134	-0.0895326
ENST00000263921	ENSG00000109220	M34_bisque4	CHIC2	CHIC2	protein_coding	4	-1	q12	54875956	54930857	cysteine-rich hydrophobic domain 2 [Source:HGNC Symbol;Acc:1935]	0.0536691	0.188429	-0.0848377	-0.0321954	0.11064	0.142667	-0.0340838	0.0862014	-0.0792969	0.0295768	-0.247461	-0.0619444	-0.0113453	0.10622	-0.0530095	0.329601	-0.0861289	-0.187619	-0.0627131	-0.178038	-0.216828	-0.0840876	-0.184819	0.0883845	0.137245	0.031757	-0.0597173	0.00815071	0.178992	0.187501	-0.215525	-0.0948235	-0.121899	0.345917	-0.243802	0.208426	0.0464841	0.225346	-0.110969	0.170809	-0.0950901	-0.0644622	-0.0481094	0.0436757	-0.0101842	-0.150824	0.223245	-0.180594	-0.0429579	0.0818958	0.0220693	-0.115443	-0.19494	-0.00559456	0.142386	-0.173828	0.000361788	0.1725	0.0148407	0.0961995	-0.0209873
ENST00000263923	ENSG00000128052	M14_darkred	KDR	KDR	protein_coding	4	-1	q12	55944644	55991756	kinase insert domain receptor (a type III receptor tyrosine kinase) [Source:HGNC Symbol;Acc:6307]	0.215659	0.338802	-0.251901	0.0112242	0.153306	0.445644	-0.464206	0.126381	-0.153259	0.126231	-0.0438197	-0.176667	-0.148876	0.733789	-0.306642	0.173375	0.595368	-0.137479	0.197011	0.0724886	-0.0628047	-0.0322187	-0.0428205	0.0386627	-0.32392	0.424154	-0.294445	0.162019	-0.230737	-0.000885353	0.0649921	0.258461	0.0207179	0.227929	0.0481429	-0.00173602	0.147633	0.102374	-0.162285	0.107098	-0.139865	0.097417	-0.135311	0.0413507	-0.244773	-0.0863487	-0.156326	-0.249579	-0.0742258	-0.0425307	-0.06968	0.0750518	-0.257437	-0.0668163	0.169066	0.0791248	-0.179446	0.0467257	-0.0362097	-0.105904	0.119505
ENST00000263925	ENSG00000072201	M0_grey	LNX1	LNX1	protein_coding	4	-1	q12	54325468	54567572	ligand of numb-protein X 1, E3 ubiquitin protein ligase [Source:HGNC Symbol;Acc:6657]	-0.0632124	-0.0831315	0.0577319	0.0238019	0.0379053	-0.0123744	0.0482325	-0.0314884	0.0132381	0.0472755	-0.0485757	0.0585134	0.0637334	-0.0629668	0.0742135	-0.0447189	-0.0368187	-0.010434	0.14254	0.0519078	0.125311	0.0937569	0.0207585	-0.0213382	0.0166744	-0.0708611	0.0348291	-0.0139426	-0.00105066	-0.0587908	-0.0255418	-0.0201005	0.113486	-0.025122	0.00432772	-0.0212545	-0.09249	-0.050173	0.043691	-0.0326374	0.00771027	0.0237945	0.0555971	0.0191502	0.069399	0.036434	-0.021696	0.0963067	0.00318384	-0.0498444	0.0130864	0.00503392	0.10968	-0.00657722	-0.0384705	0.0465495	0.0460787	0.041328	0.100011	-0.0374706	0.0562691
ENST00000263934	ENSG00000054523	M0_grey	KIF1B	KIF1B	protein_coding	1	1	p36.22	10270863	10441661	kinesin family member 1B [Source:HGNC Symbol;Acc:16636]	-0.153714	-0.188637	0.170877	0.108748	-0.0798422	-0.0502221	0.0947086	-0.201973	0.0631762	0.113278	0.0423333	0.175819	0.0546725	-0.0269106	0.101292	-0.159246	0.000420959	0.168541	0.108505	0.0279839	0.0987635	0.163842	0.0584614	-0.114557	-0.00712885	-0.0658813	0.0750526	-0.0415551	0.0416029	-0.0568554	0.0523864	0.0155669	0.0250994	-0.0694891	-0.0100004	-0.0181557	-0.0469166	-0.0887353	-0.00411428	0.0289311	-0.0860763	-0.0437887	-0.0568592	-0.0163848	0.184582	-0.0466718	0.0201469	0.145955	0.164216	-0.0636171	-0.100139	-0.0367539	0.117196	0.204425	-0.139806	0.0418233	0.055529	0.013058	-0.053636	0.134513	0.104287
ENST00000263955	ENSG00000081320	M5_green	STK17B	STK17B	protein_coding	2	-1	q32.3	196998290	197041227	serine/threonine kinase 17b [Source:HGNC Symbol;Acc:11396]	0.270299	0.676331	-0.518123	-0.314488	0.768308	0.104739	-0.00770256	0.373142	0.0462744	-0.424223	-0.0329617	-0.144271	-0.14052	0.124666	-0.223138	0.623096	-0.12731	-0.382606	0.0769534	-0.0688424	-0.468957	-0.484235	-0.18101	0.195	0.281568	0.02531	-0.301457	-0.0184138	0.0079097	0.458844	-0.270412	0.103285	0.233274	0.266455	-0.182332	-0.189114	0.342797	0.357544	-0.197877	0.257462	-0.163351	0.162572	0.16876	0.175774	-0.383051	-0.200152	0.341519	-0.360967	-0.153838	0.272365	0.118645	-0.0586465	-0.335559	0.0316974	0.450553	-0.0341067	-0.0687008	0.192206	0.0176393	0.0352923	-0.312816
ENST00000263956	ENSG00000119041	M25_sienna3	GTF3C3	GTF3C3	protein_coding	2	-1	q33.1	197627756	197664449	general transcription factor IIIC, polypeptide 3, 102kDa [Source:HGNC Symbol;Acc:4666]	-0.0336713	0.0367263	0.111478	-0.385525	-0.0273622	-0.448099	0.44066	0.218755	-0.160853	-0.400386	0.169304	-0.254961	-0.151723	-0.10074	0.194904	0.201345	-0.179218	-0.138577	-0.364802	0.0466948	-0.109352	-0.16111	0.117855	-0.0905462	0.431905	-0.167384	0.255381	-0.162561	0.374039	0.222414	-0.200752	-0.092943	0.0769225	-0.144376	0.175259	0.0741993	0.0888068	0.20716	0.140513	-0.13607	-0.0330378	0.0312263	0.177622	0.0428318	0.0123121	0.0294939	0.409429	0.300432	0.0386521	0.374347	0.0411217	-0.289563	0.118848	0.114608	0.208805	-0.0397489	0.0709182	-0.0953544	-0.0248599	0.130623	-0.478413
ENST00000263960	ENSG00000115520	M22_violet	COQ10B	COQ10B	protein_coding	2	1	q33.1	198318147	198340032	coenzyme Q10 homolog B (S. cerevisiae) [Source:HGNC Symbol;Acc:25819]	-0.227685	-0.360531	0.593912	0.3348	-0.349692	0.0160481	0.130686	-0.28819	0.0477975	0.493633	-0.282171	0.13688	-0.0133004	-0.0599864	0.0465879	-0.146983	-0.101642	0.233082	-0.00859146	-0.0673967	0.291489	0.589502	0.0694136	-0.269448	-0.12803	0.03258	0.454611	0.033124	0.35042	-0.351456	-0.0649456	-0.239488	-0.454342	0.0167228	-0.136393	0.604481	-0.334639	-0.30019	0.224859	-0.0607769	0.176107	-0.244916	-0.117411	-0.309638	0.473643	0.0281085	-0.0313346	0.184028	0.00711983	-0.400197	-0.117852	-0.0916015	0.124869	-0.0836643	-0.38535	-0.362086	0.211406	0.117925	-0.0180282	0.028051	0.306566
ENST00000263962	ENSG00000114757	M0_grey	PEX5L	PEX5L	protein_coding	3	-1	q26.33	179512746	179754841	peroxisomal biogenesis factor 5-like [Source:HGNC Symbol;Acc:30024]	-0.37275	-0.386175	0.514985	0.0719846	-0.267797	-0.286769	0.323314	-0.332291	-0.181795	0.249025	0.0500948	0.0697145	-0.0254127	-0.200347	0.25167	-0.319261	-0.074288	0.171062	-0.0366256	0.0517622	0.240372	0.259555	0.0688221	-0.296073	-0.0452836	-0.132446	0.335269	0.0480958	0.139575	-0.24426	-0.0964121	-0.0807819	-0.205129	-0.159007	-0.0401054	0.265864	-0.258145	-0.222059	0.18576	-0.0883649	0.277921	-0.183338	-0.0152566	-0.31644	0.418459	0.065592	-0.0264172	0.407735	-0.0651489	-0.254554	-0.0511639	-0.0865517	0.247768	-0.0603775	-0.352411	-0.226387	0.101183	0.161004	-0.0684126	-0.0542458	0.0904799
ENST00000263966	ENSG00000058056	M0_grey	USP13	USP13	protein_coding	3	1	q26.33	179370543	179507189	ubiquitin specific peptidase 13 (isopeptidase T-3) [Source:HGNC Symbol;Acc:12611]	-0.246184	-0.268078	0.398226	0.0434749	-0.24843	-0.115241	0.194994	-0.249991	-0.278943	0.181274	0.109439	0.107844	-0.2407	-0.123207	-0.00708132	-0.145002	0.0133023	0.196201	0.0406312	0.270431	0.258842	0.328548	0.0188255	-0.404485	-0.130522	-0.0986455	0.282683	0.153768	-0.0972257	-0.278237	0.0187733	0.0765406	-0.118351	-0.0599512	-0.0433331	0.224539	-0.30801	-0.308207	0.097332	-0.097215	0.221181	-0.169968	-0.200068	-0.284987	0.246661	0.027947	-0.084421	0.344098	-0.0853104	-0.333517	-0.145868	-0.00656185	0.230873	-0.0459087	-0.258304	-0.198542	-0.0115737	-0.0273009	-0.117741	-0.0439188	0.0337015
ENST00000263967	ENSG00000121879	M0_grey	PIK3CA	PIK3CA	protein_coding	3	1	q26.32	178865902	178957881	phosphatidylinositol-4,5-bisphosphate 3-kinase, catalytic subunit alpha [Source:HGNC Symbol;Acc:8975]	-0.279627	-0.241273	0.478398	-0.00164771	-0.107235	-0.241452	0.470993	-0.184767	-0.183827	0.0942171	-0.0466706	0.0884425	-0.0699394	-0.0609163	0.291014	0.0781204	0.00744985	-0.0359862	-0.0185511	-0.0169434	-0.0123065	0.220106	0.0627222	-0.352512	0.33204	-0.254517	0.392903	-0.111183	0.286843	0.0771912	-0.130342	-0.206788	0.0219522	0.00685438	-0.126284	0.159511	-0.170889	0.00704852	0.102555	-0.11325	0.228963	-0.146606	0.0526255	-0.298647	0.324268	-0.0176228	0.148327	0.507426	-0.0931405	0.0346477	-0.0190512	-0.276294	0.155098	-0.0195218	-0.223336	-0.22147	0.171983	0.114027	-0.155485	0.0355445	-0.0602017
ENST00000263969	ENSG00000171109	M0_grey	MFN1	MFN1	protein_coding	3	1	q26.33	179065480	179112719	mitofusin 1 [Source:HGNC Symbol;Acc:18262]	-0.0672143	-0.0503172	0.0267063	0.027042	0.0676432	0.0458638	-0.0707446	0.00221901	-0.0310333	0.0763668	-0.0198765	-0.0537477	0.0585709	-0.0401352	0.0224647	0.0437709	-0.0184188	0.00974148	0.1185	0.00540958	-0.0365053	0.0354841	0.0845911	0.0104131	-0.0411215	0.0146501	0.0204476	0.0802464	0.0118297	0.0487349	0.00175782	-0.0275062	-0.00706274	-0.0332024	-0.0406073	0.0024128	0.00542546	-0.0104038	0.0216455	0.0510612	0.103643	0.095692	0.129155	-0.0566424	0.0547176	-0.0470856	0.0675137	0.111841	-0.0886	0.0663667	0.127594	0.0669039	-0.0491958	0.0297212	-0.0888545	0.0626532	0.0271534	0.262281	-0.10713	-0.0380892	0.0683005
ENST00000263974	ENSG00000120656	M0_grey	TAF12	TAF12	protein_coding	1	-1	p35.3	28915835	28969597	TAF12 RNA polymerase II, TATA box binding protein (TBP)-associated factor, 20kDa [Source:HGNC Symbol;Acc:11545]	0.0599509	-0.0162745	-0.074595	-0.0578193	0.0294701	0.0556842	-0.098065	0.049985	-0.102081	0.0409907	-0.00878482	-0.0758908	0.0400514	0.0446439	-0.0650549	0.019658	0.0664039	-0.119751	0.0427197	-0.0109495	-0.0747083	-0.0201222	-0.0427866	0.102792	-0.0851926	0.0147117	-0.0783197	0.0613327	-0.0241046	0.0403166	0.0866736	0.084425	0.0332265	0.0154943	0.0203977	0.0238801	0.0312234	0.0490016	0.0087838	0.0675645	-0.0887394	0.0146413	0.0269386	0.0401948	-0.0730562	-0.0297398	-0.00170781	-0.017383	0.0220371	0.0583621	0.0322811	0.00881127	-0.14448	0.139838	0.0122777	0.0608542	-0.0957246	0.00759464	-0.0608668	0.0215782	0.00770567
ENST00000263979	ENSG00000117643	M0_grey	MAN1C1	MAN1C1	protein_coding	1	1	p36.11	25943959	26112698	mannosidase, alpha, class 1C, member 1 [Source:HGNC Symbol;Acc:19080]	0.0179903	-6.09295e-05	0.0441474	0.153192	-0.0439937	0.12629	-0.0810701	-0.0521445	0.0750177	0.0473697	-0.0704306	0.0505366	-0.0395108	-0.00244486	-0.0751519	0.0793971	0.0648746	0.079108	0.0452716	-0.0700282	-0.0839403	0.102233	-0.0835943	-0.0981188	0.0335987	-0.0161097	0.0794309	-0.0196201	0.0996249	0.0443426	0.0501622	-0.0677423	-0.0491573	0.0589436	-0.106161	0.0260711	-0.0461174	-0.0787358	-0.0939924	0.00905424	0.10894	-0.130293	-0.122848	-0.200799	0.0227534	-0.0662758	-0.0575037	-0.0763611	-0.184593	-0.046125	0.0151519	-0.111828	-0.111884	-0.122105	-0.0763709	-0.18539	-0.018048	0.0463775	-0.0334937	-0.0965315	0.0404865
ENST00000263980	ENSG00000090020	M12_lightgreen	SLC9A1	SLC9A1	protein_coding	1	-1	p36.11	27425306	27493472	solute carrier family 9, subfamily A (NHE1, cation proton antiporter 1), member 1 [Source:HGNC Symbol;Acc:11071]	-0.384634	-0.347326	0.494953	0.209403	-0.205417	-0.143442	0.370098	-0.518193	0.000147536	0.254981	-0.0267392	0.622268	0.0746581	-0.156801	0.305587	-0.263093	-0.128075	0.118041	0.060629	0.00738841	0.238316	0.242651	0.203528	-0.129979	0.052907	-0.128403	0.278623	-0.020628	0.107005	-0.157574	-0.145608	-0.0168645	-0.134227	0.0401229	-0.146859	0.204876	-0.220497	-0.207699	0.207907	-0.0397204	0.187401	-0.022483	-0.19755	-0.184877	0.496903	0.186265	-0.0466635	0.217851	0.169287	-0.255625	-0.196535	-0.0262305	0.288527	-0.0385424	-0.270774	-0.226915	0.301661	-0.124438	0.145307	0.0960734	0.221489
ENST00000263981	ENSG00000109670	M3_brown	FBXW7	FBXW7	protein_coding	4	-1	q31.3	153242410	153457253	F-box and WD repeat domain containing 7, E3 ubiquitin protein ligase [Source:HGNC Symbol;Acc:16712]	-0.400065	-0.622811	0.850288	0.505189	-0.438497	-0.0460855	0.188219	-0.434813	0.171791	0.552948	-0.278762	0.217163	0.157296	-0.156674	0.29323	-0.37378	-0.0930528	0.40334	0.0534222	-0.0930961	0.368913	0.645175	0.169869	-0.353631	-0.141832	-0.0579214	0.561921	-0.00349117	0.293562	-0.411781	0.0798655	-0.343659	-0.354603	-0.100358	-0.070169	0.458042	-0.394311	-0.371818	0.296429	-0.155793	0.23948	-0.265143	-0.0702945	-0.343984	0.735771	0.106657	-0.12749	0.342012	0.104971	-0.43483	-0.0781063	-0.0621192	0.234942	-0.0257405	-0.642401	-0.289356	0.306867	0.113118	-0.105884	0.0907629	0.359705
ENST00000263985	ENSG00000059691	M0_grey	PET112	PET112	protein_coding	4	-1	q31.3	152591656	152682175	PET112 homolog (yeast) [Source:HGNC Symbol;Acc:8849]	-0.146526	-0.215204	0.31374	0.111111	-0.0540719	-0.273361	0.379821	-0.0745174	0.237793	-0.065069	-0.0955141	0.0596299	0.0814768	-0.186385	0.27706	-0.080615	-0.171099	0.068535	-0.0808659	-0.121897	0.0364093	0.106426	0.148348	-0.227049	0.323296	-0.252174	0.407374	-0.252521	0.338278	0.0383183	-0.0194041	-0.286841	0.0381251	-0.170775	0.0351617	-0.00929393	-0.068995	-0.0469649	0.159127	-0.122259	0.185492	-0.119684	0.113722	-0.151243	0.26214	0.0453849	0.152142	0.267147	0.00224935	0.0314525	0.0396198	-0.242513	0.144179	0.00835921	-0.18186	-0.15664	0.246944	-0.00709509	-0.0636711	0.0422551	-0.0726886
ENST00000263991	ENSG00000115504	M3_brown	EHBP1	EHBP1	protein_coding	2	1	p15	62900986	63273622	EH domain binding protein 1 [Source:HGNC Symbol;Acc:29144]	-0.232236	-0.47351	0.657696	0.383172	-0.394378	-0.134938	0.288379	-0.263497	0.228294	0.25592	-0.32757	0.269259	0.25026	-0.138644	0.411487	-0.219109	-0.0265111	0.162741	-0.0806068	-0.223025	0.194669	0.413076	0.231485	-0.30752	0.146456	-0.283599	0.543231	-0.130608	0.294119	-0.202074	0.0692619	-0.469264	-0.166802	-0.157863	0.0224076	0.1687	-0.353472	-0.15	0.230337	-0.131938	0.323656	-0.216481	0.0198883	-0.243841	0.55239	0.105847	0.0193643	0.373642	0.0487263	-0.129969	0.0370343	-0.0958512	0.255244	-0.0722603	-0.457334	-0.14876	0.289514	0.0623297	-0.119144	0.0365804	0.278281
ENST00000263997	ENSG00000103061	M0_grey	SLC7A6OS	SLC7A6OS	protein_coding	16	-1	q22.1	68318406	68344849	solute carrier family 7, member 6 opposite strand [Source:HGNC Symbol;Acc:25807]	0.220799	0.532063	-0.511578	-0.490293	0.535205	-0.0106414	-0.0606621	0.385425	-0.212057	-0.470922	0.263724	-0.278899	-0.242919	0.0792066	-0.271066	0.510263	-0.0182134	-0.327778	0.00120074	0.167199	-0.38766	-0.502245	-0.114178	0.214974	0.141503	0.0984692	-0.335872	0.0459449	-0.13003	0.413403	-0.173037	0.24682	0.27969	0.137231	0.0524933	-0.225504	0.331031	0.353999	-0.15176	0.106126	-0.122102	0.245939	0.186904	0.196228	-0.504094	-0.146032	0.243465	-0.189403	-0.155131	0.417133	0.112681	0.0193153	-0.29604	0.0781032	0.510229	0.182002	-0.198764	0.028542	0.00256851	-0.0551731	-0.416572
ENST00000264001	ENSG00000217555	M0_grey	CKLF	CKLF	protein_coding	16	1	q21	66586466	66600154	chemokine-like factor [Source:HGNC Symbol;Acc:13253]	0.19783	0.182763	-0.216757	-0.207097	0.147081	0.0850249	-0.11805	0.236309	-0.0654878	-0.189162	0.0911696	-0.195705	-0.158474	0.110782	-0.140986	0.157926	0.154926	-0.152761	-0.0675346	0.135078	-0.0876737	-0.117411	0.124007	0.0238098	-0.0394037	0.0671162	-0.119547	0.111961	-0.134488	0.118922	0.113136	0.188412	0.0723587	-0.00323039	0.165387	0.0141017	0.16302	0.0590848	0.0174334	-0.00598932	-0.0847903	0.193224	0.0199431	0.15213	-0.191379	-0.0186957	0.0419845	-0.0517878	0.0122623	0.0985633	0.0250585	0.0665007	-0.0553752	0.03095	0.226995	0.120322	-0.0468732	-0.0680401	0.0191744	-0.0420058	-0.0997857
ENST00000264005	ENSG00000213398	M0_grey	LCAT	LCAT	protein_coding	16	-1	q22.1	67973653	67978034	lecithin-cholesterol acyltransferase [Source:HGNC Symbol;Acc:6522]	0.0471015	0.159818	-0.2853	-0.208381	0.217242	0.124239	-0.186902	0.135656	-0.166293	-0.122787	0.16631	-0.169672	-0.155282	0.270053	-0.192669	0.0727975	0.281717	-0.213545	0.19607	0.278586	0.0143249	-0.107486	0.0737079	0.0213243	-0.194031	0.174892	-0.212452	0.186836	-0.309267	0.039856	0.085574	0.385036	0.295763	-0.0215817	0.174295	-0.110141	0.127474	0.0272505	-0.0613298	-0.00255982	-0.164478	0.227864	0.0226876	0.185937	-0.262498	-0.0307631	-0.0154097	-0.0274831	0.0421442	0.0789633	-0.0383116	0.101259	-0.0652553	0.0555603	0.220097	0.202592	-0.117102	-0.135073	0.0444308	-0.0587784	-0.0511421
ENST00000264010	ENSG00000102974	M0_grey	CTCF	CTCF	protein_coding	16	1	q22.1	67596310	67673086	CCCTC-binding factor (zinc finger protein) [Source:HGNC Symbol;Acc:13723]	-0.230666	-0.359833	0.309462	0.143958	-0.280297	0.0169113	0.0191797	-0.17046	-0.158173	0.296853	0.109594	0.143562	-0.0286444	-0.0822694	0.0231273	-0.0179901	0.104156	0.23642	0.0764266	0.161558	0.124589	0.344239	0.182625	-0.165987	-0.0958009	0.0163572	0.254961	-0.0531367	0.125284	-0.0970454	0.115315	0.0015656	-0.0655827	0.0672424	0.182959	0.174909	-0.132651	-0.176874	0.154393	-0.189011	0.0549816	-0.0201566	-0.0881072	-0.100079	0.222275	0.0637234	-0.0431901	0.289911	0.106436	-0.00721991	-0.117915	-0.151136	0.0150409	0.196202	-0.184533	0.0167127	0.100962	-0.144532	-0.0985078	0.0663511	0.110186
ENST00000264012	ENSG00000062038	M0_grey	CDH3	CDH3	protein_coding	16	1	q22.1	68670092	68756519	cadherin 3, type 1, P-cadherin (placental) [Source:HGNC Symbol;Acc:1762]	0.127085	-0.0283868	0.0176825	0.211721	-0.0631045	0.150034	-0.0844092	0.0102763	0.185239	0.0866438	-0.257591	0.0408777	0.132619	-0.047155	0.0525242	-0.0159484	-0.0127336	0.077977	-0.0221929	-0.23213	-0.020384	0.0905222	-0.0115104	-0.0389596	0.0680679	-0.0680115	0.0878263	-0.076059	0.104338	-0.00625678	0.141339	-0.170879	-0.0838846	0.0590159	-0.0796964	0.0426128	-0.0239604	0.0314115	0.0519777	-0.030746	0.0229181	-0.139981	-0.089791	-0.0433936	0.062608	-0.0316659	0.0358882	-0.0971256	0.0426684	-0.0640025	0.050897	-0.104429	-0.00444427	-0.0275131	-0.137913	-0.0789044	0.0349244	0.0715906	-0.0816233	0.0901237	0.121233
ENST00000264020	ENSG00000118096	M0_grey	IFT46	IFT46	protein_coding	11	-1	q23.3	118415243	118443685	intraflagellar transport 46 homolog (Chlamydomonas) [Source:HGNC Symbol;Acc:26146]	0.0283653	0.0558112	-0.0755769	-0.0165335	0.128301	-0.028411	0.0439628	0.114965	0.0599257	-0.114618	0.000613404	-0.00169944	0.0955204	0.0369786	0.0889156	0.142596	0.0171055	-0.0674365	0.04387	-0.0931924	-0.17446	-0.0865776	0.173149	0.0188656	0.18924	-0.0796526	0.032634	-0.11355	0.132076	0.206326	-0.00996415	-0.034841	0.139194	-0.0607545	0.0545239	-0.14564	0.0903839	0.138143	-0.0248863	0.0928874	-0.0331313	0.186755	0.142125	0.115714	-0.0319461	-0.0381043	0.164516	0.0890922	0.0391921	0.26325	0.0297671	-0.0862631	-0.0788887	0.0809696	0.0462395	0.10836	0.130265	0.0376006	-0.0396617	0.0430118	-0.0666396
ENST00000264021	ENSG00000118096	M0_grey	IFT46	IFT46	protein_coding	11	-1	q23.3	118415243	118443685	intraflagellar transport 46 homolog (Chlamydomonas) [Source:HGNC Symbol;Acc:26146]	-0.0771381	-0.146223	0.244067	-0.0855933	-0.127625	-0.326505	0.430183	0.0497592	0.0786163	-0.112776	-0.114905	-0.0534898	0.032951	-0.117723	0.276729	-0.0168749	-0.209107	-0.0284283	-0.294106	-0.0751013	0.0667997	0.030564	0.0336264	-0.134161	0.269549	-0.204708	0.321461	-0.128513	0.251425	0.00828834	-0.0418659	-0.140971	-0.0239827	-0.118327	-0.0129751	0.129923	-0.0228575	-0.0332543	0.165718	-0.0794282	-0.00456902	-0.0969526	0.089581	-0.0144477	0.266991	0.0818357	0.328734	0.228183	0.171897	0.0376747	-0.0407936	-0.260894	0.146834	0.185204	-0.0924478	-0.156747	0.175837	-0.0330819	-0.0166038	0.230449	-0.145737
ENST00000264025	ENSG00000110400	M12_lightgreen	PVRL1	PVRL1	protein_coding	11	-1	q23.3	119494120	119599794	poliovirus receptor-related 1 (herpesvirus entry mediator C) [Source:HGNC Symbol;Acc:9706]	-0.276502	-0.227068	0.20165	0.669961	-0.182386	0.50766	-0.350044	-0.52989	0.155746	0.712237	-0.0528473	0.696138	0.185077	-0.0077869	-0.170719	-0.056339	0.0818811	0.552165	0.362624	-0.107168	0.0952885	0.403868	0.0189553	0.0731184	-0.357408	0.191162	-0.0584647	-0.0317191	-0.0145625	-0.235851	0.056184	0.0237416	-0.333763	0.307809	-0.21872	0.0832721	-0.127994	-0.212381	0.015791	-0.00881237	0.134596	-0.012717	-0.362541	-0.244775	0.277425	-0.033843	-0.346479	-0.20826	-0.0290005	-0.366217	-0.190444	0.105902	-0.227363	-0.149832	-0.342108	-0.0997609	0.202398	-0.0183696	0.10913	-0.0912492	0.600191
ENST00000264027	ENSG00000109929	M0_grey	SC5D	SC5D	protein_coding	11	1	q23.3	121163162	121179403	sterol-C5-desaturase [Source:HGNC Symbol;Acc:10547]	-0.187442	0.0302704	-0.00272459	0.0927364	0.196856	0.0755417	0.0117832	-0.139545	0.0595095	0.124008	0.0449537	0.177933	0.0692262	0.00897206	-0.0162773	0.126745	-0.0885728	0.128002	0.224082	0.0271993	-0.0954099	0.0212168	-0.00881401	0.0808202	-0.0235601	0.0605745	-0.0852469	0.00635043	0.0467661	0.0859905	-0.148958	0.0227417	0.0186956	0.0897645	-0.207406	-0.033013	0.0809982	0.0127307	0.0148572	0.0492798	-0.128269	0.158185	0.00822055	0.0146824	0.0693525	-0.00243297	0.0187675	-0.0491743	0.0587332	-0.00784393	0.0304903	-0.00210836	-0.143278	0.0668022	-0.023214	-0.0268495	0.192469	0.101074	0.0246013	0.113174	0.095885
ENST00000264028	ENSG00000095139	M36_plum2	ARCN1	ARCN1	protein_coding	11	1	q23.3	118443105	118473748	archain 1 [Source:HGNC Symbol;Acc:649]	-0.129295	-0.256247	0.360945	-0.0570229	-0.286029	-0.0884753	0.13643	-0.107427	-0.171865	0.108642	0.125643	0.0206856	-0.246882	-0.0490383	-0.0492972	-0.0180575	0.0554472	0.10543	-0.149885	0.152703	0.120506	0.267861	0.229131	-0.192429	-0.0515415	0.01965	0.398701	0.0372362	0.212876	-0.0854639	0.00882279	0.0459478	-0.198834	-0.00277322	0.230334	0.461914	-0.124182	-0.159886	0.251773	-0.224414	0.106952	-0.0224532	-0.136608	-0.15561	0.207384	0.0921269	0.028849	0.143338	0.0713002	-0.130224	-0.16733	-0.110313	0.0815863	0.00287855	-0.0934267	-0.185796	0.0661946	-0.25544	-0.00355221	-0.0285016	-0.0477541
ENST00000264033	ENSG00000110395	M16_darkgrey	CBL	CBL	protein_coding	11	1	q23.3	119076752	119178859	Cbl proto-oncogene, E3 ubiquitin protein ligase [Source:HGNC Symbol;Acc:1541]	0.195751	0.306201	-0.149643	0.118789	0.345419	0.301078	-0.0875969	-0.00946949	0.294604	-0.180311	-0.0783514	0.345224	-0.0836974	0.088489	-0.195435	0.590381	0.0555486	-0.0214218	0.0643152	-0.247112	-0.440637	-0.185406	0.0469596	0.0870181	0.32148	0.0191467	0.0745755	-0.284512	0.26915	0.432986	-0.0417321	-0.183243	0.0577357	0.381894	-0.086438	-0.111187	0.222601	0.263044	-0.0349578	-0.0281579	0.210217	0.014658	-0.224694	-0.118572	-0.126286	-0.109848	0.159437	-0.441417	-0.239083	0.254239	0.0598024	-0.226346	-0.441639	-0.267296	0.199867	-0.176733	0.0713031	-0.0625839	0.113106	-0.0806272	-0.105582
ENST00000264036	ENSG00000076706	M20_steelblue	MCAM	MCAM	protein_coding	11	-1	q23.3	119179241	119192231	melanoma cell adhesion molecule [Source:HGNC Symbol;Acc:6934]	-0.100576	0.101227	-0.169912	-0.355213	0.0561531	-0.02922	-0.140841	0.00248853	-0.47355	-0.030013	0.596631	-0.176784	-0.451186	0.166458	-0.345465	-0.0642755	0.269855	0.0171793	0.142119	0.645451	0.164394	-0.0513484	-0.0644873	-0.0168438	-0.447588	0.272233	-0.289556	0.356281	-0.491159	-0.127062	-0.0805717	0.554173	0.0743913	-0.0274094	0.142995	0.0102758	-0.0320161	-0.115705	-0.0953001	0.0705816	-0.0664438	0.165906	-0.0256842	0.00288205	-0.237609	-0.0114516	-0.203545	0.0598066	-0.111407	-0.127222	-0.115568	0.193961	0.0401595	0.0124482	0.236996	0.10248	-0.288739	-0.0701504	0.0637099	-0.229969	-0.104493
ENST00000264037	ENSG00000109927	M0_grey	TECTA	TECTA	protein_coding	11	1	q23.3	120971882	121062202	tectorin alpha [Source:HGNC Symbol;Acc:11720]	-0.0655311	-0.157791	0.16099	0.231715	-0.0255542	0.155521	-0.0748922	-0.132714	0.113403	0.246198	-0.170468	0.221177	0.194513	-0.0546893	0.0739393	-0.0561463	0.0668865	0.133216	0.14178	-0.124116	0.0728549	0.185268	0.13625	0.00773182	-0.0619543	-0.0358074	0.100727	-0.0359935	0.0571371	-0.0886901	0.0664492	-0.0712058	-0.0410991	0.072777	0.00465909	0.044595	-0.077196	-0.0420075	0.158144	-0.134305	0.0343593	0.0106535	-0.0582828	-0.0593574	0.173474	0.134211	-0.115263	-0.0466809	0.109212	-0.116679	-0.0261263	0.0482028	-0.0226027	-0.0725816	-0.143994	0.00395256	0.147896	-0.097706	0.0509374	0.0277916	0.251523
ENST00000264039	ENSG00000063660	M19_saddlebrown	GPC1	GPC1	protein_coding	2	1	q37.3	241375088	241407493	glypican 1 [Source:HGNC Symbol;Acc:4449]	-0.222645	-0.125243	0.164555	0.462369	0.0464548	0.348773	-0.173305	-0.401944	0.266607	0.452481	-0.181308	0.53792	0.210396	0.0679015	-0.00414281	-0.209803	0.113686	0.149552	0.417531	-0.0129218	0.245177	0.301184	0.0491183	0.111119	-0.323927	0.20147	-0.079713	0.123617	-0.149791	-0.268211	-0.0318461	0.0512984	-0.0826683	0.149557	-0.149081	0.0477303	-0.102211	-0.202621	-0.0132406	0.117262	0.0678853	0.0046673	-0.103068	-0.105269	0.250136	0.0252505	-0.314122	-0.213885	0.0507108	-0.455271	-0.113898	0.269163	0.00644657	-0.18764	-0.26112	-0.0953268	0.172383	0.0332446	0.0971836	-0.0963292	0.522724
ENST00000264042	ENSG00000006607	M11_grey60	FARP2	FARP2	protein_coding	2	1	q37.3	242295658	242434256	FERM, RhoGEF and pleckstrin domain protein 2 [Source:HGNC Symbol;Acc:16460]	-0.146819	-0.252039	0.0862564	0.0773214	-0.171286	-0.0634822	0.00560274	-0.161827	0.0179348	0.104537	0.312665	0.154311	0.00495089	-0.222722	-0.0088184	-0.167147	-0.0462336	0.424693	0.0192729	0.260437	0.186146	0.185365	0.0496655	-0.0826508	-0.110083	-0.0609308	0.0389002	0.0282497	-0.160586	-0.102014	0.102638	0.076472	-0.022804	-0.134056	0.0289069	-0.0927491	-0.0967165	-0.168258	0.0416275	-0.0437295	0.0917642	0.0631446	-0.0411609	0.0007539	0.105037	0.111677	-0.135488	0.232717	0.032648	-0.0393915	-0.0158484	0.147049	0.167858	0.0292101	-0.0497155	0.119631	0.0772933	-0.0570039	0.033003	-0.0670201	0.128778
ENST00000264047	ENSG00000115665	M6_black	SLC5A7	SLC5A7	protein_coding	2	1	q12.3	108602979	108630450	solute carrier family 5 (sodium/choline cotransporter), member 7 [Source:HGNC Symbol;Acc:14025]	0.26225	0.225571	-0.179993	0.265824	0.102798	0.376152	-0.369977	0.0855349	0.328435	0.020829	-0.145146	0.0601829	-0.0343157	0.0686873	-0.3115	0.189452	-0.0453821	0.290587	0.0642046	-0.150392	-0.130951	0.0640699	-0.0117288	-0.0202224	-0.0338354	0.0940308	-0.0206455	-0.0787192	0.0645942	0.0343321	0.0880772	-0.0376789	-0.143823	0.157246	-0.107395	0.0227135	0.0940008	-0.00521072	-0.0566675	0.0825594	0.0481511	-0.0427695	-0.214234	-0.0223341	-0.114608	-0.0992079	0.00906473	-0.362128	-0.10621	-0.044914	0.0626907	0.0111443	-0.243321	-0.133911	0.0156864	-0.101167	0.0348578	0.0621451	0.0452087	-0.0413905	0.120157
ENST00000264051	ENSG00000066248	M3_brown	NGEF	NGEF	protein_coding	2	-1	q37.1	233743396	233877982	neuronal guanine nucleotide exchange factor [Source:HGNC Symbol;Acc:7807]	-0.446494	-0.58152	0.723757	0.468268	-0.488262	-0.0534878	0.228678	-0.611244	-0.0341739	0.552315	-0.195822	0.425179	0.141089	-0.125859	0.337546	-0.377868	0.000449106	0.298172	0.0200859	-0.144308	0.298739	0.456471	0.0111546	-0.280391	-0.0542278	-0.0916007	0.380249	-0.0507635	0.186322	-0.336579	-0.013584	-0.275001	-0.320916	0.0545047	-0.216869	0.302149	-0.397572	-0.29494	0.126429	-0.0859795	0.274347	-0.292581	-0.279871	-0.41041	0.675648	0.0741717	-0.158361	0.282649	0.00160284	-0.395869	-0.19583	-0.144471	0.250001	-0.149013	-0.576246	-0.342538	0.23071	0.092274	-0.0109207	0.0323285	0.357831
ENST00000264052	ENSG00000067066	M1_turquoise	SP100	SP100	protein_coding	2	1	q37.1	231280657	231408805	SP100 nuclear antigen [Source:HGNC Symbol;Acc:11206]	0.469995	0.431659	-0.345392	-0.080252	0.219077	0.390615	-0.403237	0.240253	-0.0912481	-0.0845806	-0.00102845	-0.211519	-0.164182	0.418374	-0.313979	0.273037	0.378128	-0.205324	0.0834213	-0.0547668	-0.284806	-0.163376	0.039993	0.0721379	-0.0867297	0.259143	-0.239788	0.0708821	-0.0866598	0.236493	0.196328	0.193642	0.0987311	0.169759	0.0733705	-0.0257811	0.209789	0.179471	-0.126703	0.0571729	-0.0722855	0.161722	-0.102796	0.084465	-0.351405	-0.142941	0.00419025	-0.271539	-0.111132	0.173399	0.00664939	0.0315503	-0.342534	-0.117704	0.273901	0.116734	-0.163865	-0.021624	-0.0166896	-0.112475	-0.0262615
ENST00000264057	ENSG00000077044	M6_black	DGKD	DGKD	protein_coding	2	1	q37.1	234263153	234380750	diacylglycerol kinase, delta 130kDa [Source:HGNC Symbol;Acc:2851]	0.104058	-0.101387	-0.0535069	0.322182	-0.11767	0.363808	-0.406325	-0.0457174	0.0711014	0.30548	-0.0901599	0.135352	0.092176	0.0430294	-0.202791	0.0469578	0.131607	0.272697	0.158939	-0.0750163	-0.00772713	0.19391	0.0145019	0.00421081	-0.205109	0.0600148	-0.00797623	-0.0395708	-0.0807005	-0.110002	0.260732	-0.0443739	-0.061225	0.120815	-0.00642699	-0.018223	-0.0466746	-0.0941189	-0.0516841	-0.0188156	0.0842068	-0.0151089	-0.217204	-0.0739813	-0.0350493	-0.0119863	-0.150693	-0.109883	-0.0372095	-0.0944391	0.0301702	0.0930567	-0.195888	-0.0603233	-0.155252	0.0530899	0.0300843	-0.00324711	-0.0711048	-0.0576191	0.258079
ENST00000264059	ENSG00000115468	M11_grey60	EFHD1	EFHD1	protein_coding	2	1	q37.1	233470767	233547491	EF-hand domain family, member D1 [Source:HGNC Symbol;Acc:29556]	-0.0747976	0.241004	-0.323972	-0.517738	0.223087	-0.28579	0.111535	0.0588943	-0.465348	-0.415938	0.839387	-0.0770887	-0.396209	-0.219874	-0.246707	0.168549	-0.144679	0.0303958	-0.0145888	0.382769	-0.287732	-0.430231	-0.166764	0.13397	0.067685	-0.0592162	-0.282795	-0.0208854	-0.195525	0.319903	-0.281415	0.339575	0.258581	0.034056	0.103868	-0.300838	0.21092	0.188559	-0.222262	0.0868522	0.0300721	0.145244	0.0668119	0.0100975	-0.387951	-0.138363	0.0479195	0.00701209	-0.26829	0.323054	-0.0338343	0.0271227	-0.121484	0.0402729	0.420294	0.114861	-0.306801	-0.0708138	0.0476506	-0.206557	-0.476897
ENST00000264065	ENSG00000077232	M0_grey	DNAJC10	DNAJC10	protein_coding	2	1	q32.1	183580999	183659191	DnaJ (Hsp40) homolog, subfamily C, member 10 [Source:HGNC Symbol;Acc:24637]	-0.0345684	-0.238784	0.455924	0.167461	-0.251448	-0.277538	0.506697	-0.144873	0.218384	-0.0453769	-0.279625	0.199614	0.0654093	-0.20624	0.358955	-0.0670895	-0.242092	0.0850448	-0.278422	-0.315166	0.00116654	0.153287	-0.0184432	-0.355257	0.493989	-0.401674	0.524362	-0.304199	0.4732	0.0431478	-0.0111542	-0.467341	-0.135598	-0.0610144	-0.1406	0.137128	-0.165078	-0.0503539	0.147549	-0.15806	0.17604	-0.366459	-0.112527	-0.220982	0.377854	0.0765531	0.212377	0.198376	0.070234	-0.044131	-0.0790486	-0.362122	0.24437	0.0204617	-0.274057	-0.362719	0.186395	-0.0575157	-0.0965045	0.207654	-0.100013
ENST00000264071	ENSG00000104833	M12_lightgreen	TUBB4A	TUBB4A	protein_coding	19	-1	p13.3	6494330	6502859	tubulin, beta 4A class IVa [Source:HGNC Symbol;Acc:20774]	-0.300092	-0.275897	0.291403	0.333623	-0.240819	-0.00199418	0.0878327	-0.462121	0.153214	0.285278	0.221154	0.632093	0.0532696	-0.294166	0.0188825	-0.145212	-0.237135	0.580317	0.0502896	0.031324	0.165472	0.240448	0.199765	-0.0340157	-0.0831973	-0.000668153	0.199249	-0.10133	0.106807	-0.150937	-0.0572176	0.0141322	-0.248298	0.0737564	-0.0135494	0.0690033	-0.070185	-0.184552	0.183566	-0.0604954	0.375058	0.0128608	-0.271193	-0.244729	0.301172	0.0353068	-0.119838	0.0308436	-0.0614131	-0.150531	-0.136348	0.0592917	0.0689471	-0.16081	-0.166218	-0.131114	0.279839	-0.125836	0.116247	-0.156923	0.265842
ENST00000264079	ENSG00000090674	M22_violet	MCOLN1	MCOLN1	protein_coding	19	1	p13.2	7587512	7598895	mucolipin 1 [Source:HGNC Symbol;Acc:13356]	-0.23894	-0.457998	0.540324	0.586585	-0.405552	0.315701	-0.131619	-0.476992	0.053793	0.656897	-0.215649	0.392426	0.0959811	0.00167334	0.0295675	-0.282409	0.165964	0.44063	0.219037	-0.103835	0.277331	0.608502	0.158309	-0.292845	-0.296983	0.057592	0.29771	0.0075637	0.131012	-0.36197	0.209766	-0.0665355	-0.346087	0.115598	-0.120835	0.407713	-0.34381	-0.350909	0.196115	-0.133393	0.11655	-0.156579	-0.36091	-0.263766	0.481406	0.11924	-0.254374	0.0677419	0.162563	-0.469589	-0.217233	-0.0614532	0.0370695	-0.0630277	-0.513971	-0.229073	0.246321	-0.0634927	0.0069149	0.0587508	0.499505
ENST00000264080	ENSG00000125734	M11_grey60	GPR108	GPR108	protein_coding	19	-1	p13.3	6729925	6737614	G protein-coupled receptor 108 [Source:HGNC Symbol;Acc:17829]	-0.168427	-0.00370446	-0.0286148	-0.259452	0.100034	-0.0586384	0.00625917	-0.0315757	-0.353367	-0.0619119	0.243921	-0.0873034	-0.12684	0.027454	0.0119164	-0.0337899	0.173158	-0.144246	0.141009	0.313016	0.0550515	-0.0760135	0.00485297	0.0498889	-0.149258	0.0932869	-0.134848	0.177338	-0.276602	0.00667085	-0.101591	0.222783	0.150195	0.0710201	0.0719161	-0.0443924	-0.00164402	0.0121014	-0.0642144	-0.0162271	-0.0571417	0.105855	0.0499651	0.0542773	-0.0501085	0.0573423	-0.0781427	0.104901	0.0224452	0.0192836	-0.00728253	0.0819811	0.0326859	-0.00288719	0.118837	0.0937555	-0.107736	-0.0745219	0.0465318	-0.00749819	-0.141649
ENST00000264088	ENSG00000125648	M0_grey	SLC25A23	SLC25A23	protein_coding	19	-1	p13.3	6436090	6465214	solute carrier family 25 (mitochondrial carrier; phosphate carrier), member 23 [Source:HGNC Symbol;Acc:19375]	-0.0421475	-0.041878	0.0835089	0.137202	0.0164657	0.0203527	0.0203222	-0.0284453	0.133213	0.0860249	-0.107359	0.0853032	0.0832728	-0.0301945	0.0538691	-0.0264222	-0.0184143	0.016059	0.0925166	-0.100051	0.0219323	0.0593237	-0.0189883	-0.0310715	0.0675511	-0.0886394	0.0896963	-0.0493637	0.0702304	-0.0228162	-0.0352573	-0.144382	0.0309474	0.0296347	-0.00945623	-0.0056817	-0.105033	0.00907254	0.0199396	0.038277	0.155136	-0.129856	0.0360414	-0.0957364	0.0583424	-0.0883734	-0.0233519	-0.0237242	-0.0966334	-0.0416922	0.0497594	-0.00379734	0.00814405	-0.149379	-0.131431	-0.0813616	-0.0345642	0.132735	-0.0680711	-0.0680813	0.0500369
ENST00000264093	ENSG00000114956	M0_grey	DGUOK	DGUOK	protein_coding	2	1	p13.1	74153953	74186088	deoxyguanosine kinase [Source:HGNC Symbol;Acc:2858]	-0.062062	0.0465186	0.0330109	0.0297239	0.150051	0.0480938	0.00540758	0.0317458	0.0517985	0.025831	-0.0457991	0.0602306	-0.0164815	-0.00386338	-0.0189565	0.10961	-0.0783779	-0.0331044	0.0917243	0.0120521	-0.0514665	0.0193462	0.136779	0.00362129	0.0375763	0.0309883	0.122222	0.00428572	0.0876266	0.0824933	-0.0771561	-0.00867937	-0.0292437	0.0707935	-0.0142841	0.0998221	0.0699836	0.00142699	0.103154	0.0746113	0.0957781	0.0951812	0.0483762	-0.0506061	0.051169	0.00349872	0.175807	0.00378607	-0.0258886	0.032486	-0.00333294	-0.0202827	-0.0626361	0.0160517	-0.0253789	-0.0537616	0.121633	0.0877096	-0.113002	0.0198558	-0.0257253
ENST00000264094	ENSG00000115318	M0_grey	LOXL3	LOXL3	protein_coding	2	-1	p13.1	74759541	74782817	lysyl oxidase-like 3 [Source:HGNC Symbol;Acc:13869]	0.171016	0.146654	-0.125408	0.0168071	0.211139	0.236574	-0.176033	0.0809002	0.0597689	-0.0344108	-0.0337722	0.0257673	-0.0444671	0.141299	-0.137571	0.186672	0.213203	-0.0771309	0.114412	-0.0439086	-0.153041	-0.0638844	0.0596511	0.0187924	-0.00960277	0.1352	-0.0406923	-0.0208697	-0.00253318	0.138188	0.154816	0.06917	0.0828317	0.137378	0.0756463	-0.0730506	0.1928	0.0705131	-0.057426	-0.00936524	0.0502322	0.0519258	-0.0672345	0.0130034	-0.154224	-0.0946677	0.0221428	-0.170196	-0.110635	0.0864114	0.0142133	-0.014137	-0.212744	-0.0936199	0.113051	0.0179859	-0.052591	-0.0238051	-0.00745004	-0.11972	-0.0172895
ENST00000264107	ENSG00000091409	M0_grey	ITGA6	ITGA6	protein_coding	2	1	q31.1	173292082	173371181	integrin, alpha 6 [Source:HGNC Symbol;Acc:6142]	0.22117	0.605511	-0.476374	-0.30161	0.649934	0.215739	-0.194775	0.199465	-0.132928	-0.350467	0.222722	-0.172365	-0.345511	0.231374	-0.354827	0.472255	0.235473	-0.248542	0.233847	0.155576	-0.379114	-0.344181	-0.119167	0.0383908	0.0569737	0.149439	-0.349049	0.0962544	-0.213459	0.37967	-0.148925	0.275799	0.224834	0.255989	-0.0574701	-0.168122	0.300829	0.223424	-0.231723	0.173476	-0.0990796	0.173522	-0.0329186	0.0905767	-0.414175	-0.229454	0.0761513	-0.265614	-0.230463	0.21254	-0.00197065	-0.0138827	-0.269786	-0.0858504	0.433704	0.0512843	-0.19888	0.115699	0.0387024	-0.111749	-0.280216
ENST00000264108	ENSG00000128708	M11_grey60	HAT1	HAT1	protein_coding	2	1	q31.1	172778958	172848599	histone acetyltransferase 1 [Source:HGNC Symbol;Acc:4821]	0.0665748	0.383357	-0.411487	-0.485664	0.424652	0.0466861	-0.159525	0.336682	-0.422277	-0.251269	0.391404	-0.322276	-0.385326	0.0709677	-0.352659	0.373906	-0.0039789	-0.204103	0.0778639	0.395031	-0.195334	-0.27013	-0.039973	0.0873223	-0.141712	0.228955	-0.339729	0.289456	-0.256474	0.218946	-0.194207	0.441285	0.0843509	0.116296	0.060969	0.0491206	0.212326	0.170779	-0.141145	0.207483	-0.12818	0.32122	0.142373	0.171873	-0.393985	-0.130601	0.115453	-0.0648773	-0.148466	0.181378	0.0862875	0.114744	-0.153036	0.122405	0.450573	0.113258	-0.194673	0.110909	0.000217703	-0.141411	-0.275533
ENST00000264110	ENSG00000115966	M0_grey	ATF2	ATF2	protein_coding	2	-1	q31.1	175936978	176033110	activating transcription factor 2 [Source:HGNC Symbol;Acc:784]	-0.113623	-0.408486	0.553971	0.35329	-0.295284	-0.113199	0.297782	-0.133505	0.332102	0.167695	-0.314397	0.172659	0.258523	-0.105864	0.369661	-0.128539	-0.0903895	0.167052	-0.0700695	-0.181965	0.170962	0.433462	0.257918	-0.295142	0.197944	-0.312442	0.513993	-0.146532	0.3686	-0.151546	0.178273	-0.320764	-0.0692526	-0.202883	0.00789898	0.21134	-0.29447	-0.160984	0.235301	-0.120223	0.117203	-0.113587	0.0670202	-0.104859	0.487842	0.133784	0.127231	0.349861	0.177189	-0.0923325	0.0632612	-0.145359	0.17454	0.104322	-0.392631	-0.112527	0.386046	0.0200638	-0.141574	0.139381	0.211824
ENST00000264122	ENSG00000114423	M0_grey	CBLB	CBLB	protein_coding	3	-1	q13.11	105374305	105588396	Cbl proto-oncogene B, E3 ubiquitin protein ligase [Source:HGNC Symbol;Acc:1542]	0.132717	0.186499	-0.123639	-0.206411	0.126437	-0.0354892	0.0524847	0.12505	-0.0790077	-0.208902	0.115903	-0.0345305	-0.142542	0.0373943	-0.0638878	0.174415	0.0301229	-0.124282	-0.0563284	0.123694	-0.100186	-0.120024	0.0866984	0.0173687	0.0710767	0.0208976	-0.0360655	0.0966273	-0.0461644	0.151772	-0.0101005	0.189328	0.0879623	0.0101804	0.0799235	0.0304085	0.11226	0.0645723	0.0213068	0.0492921	-0.0988311	0.196191	0.0349537	0.157463	-0.120758	0.12062	0.11419	0.0387806	0.0986687	0.104607	-0.00717064	0.0373291	0.0333719	0.127622	0.218037	0.0937116	0.00178348	-0.187269	0.066207	0.0173831	-0.106608
ENST00000264126	ENSG00000121957	M20_steelblue	GPSM2	GPSM2	protein_coding	1	1	p13.3	109417972	109477167	G-protein signaling modulator 2 [Source:HGNC Symbol;Acc:29501]	-0.151642	0.108885	-0.162153	-0.174793	0.297031	0.0622985	-0.114321	0.0457089	-0.315628	0.0135437	0.362528	-0.0908599	-0.140505	-0.0137057	-0.168424	0.107126	0.0620785	0.00146427	0.343141	0.400286	0.0285435	-0.0104539	0.0478549	0.068903	-0.221149	0.164961	-0.256056	0.229253	-0.283269	0.0374832	-0.121529	0.333361	0.143841	-0.0433521	-0.00925638	-0.0622017	0.0687152	0.0299779	-0.122813	0.125243	-0.0204916	0.410019	0.244332	0.0701843	-0.179631	0.0029894	-0.113037	0.18396	-0.10456	0.0685618	0.0437567	0.26759	-0.0297973	-0.00498921	0.183544	0.238689	0.041925	0.100335	0.0425851	-0.145035	0.023319
ENST00000264128	ENSG00000085491	M0_grey	SLC25A24	SLC25A24	protein_coding	1	-1	p13.3	108676658	108743471	solute carrier family 25 (mitochondrial carrier; phosphate carrier), member 24 [Source:HGNC Symbol;Acc:20662]	0.0261752	0.0152844	-0.0172402	-0.0736555	-0.00236243	0.0336192	0.00946254	0.00777769	-0.0216154	-0.0623693	0.0213464	-0.0534925	-0.0801818	0.16682	-0.0269663	0.136544	0.15961	-0.0497348	-0.0854722	0.0490445	-0.0727089	0.0116995	0.0417083	-0.0767754	0.0561006	0.0283535	0.0513396	0.0139483	-0.00623085	0.114504	0.0416856	0.0235893	0.00917567	0.0439139	-0.00771167	0.0714801	0.071178	0.0663459	0.0267863	-0.0476824	-0.0529414	0.0792494	-0.084111	-0.0053366	-0.0130317	-0.00652678	0.104451	0.0382525	-0.010977	0.0945635	-0.00369373	-0.054385	-0.0434142	-0.0113825	0.076402	-0.0320143	0.0504518	-0.0102256	-0.0531995	0.021037	-0.021775
ENST00000264144	ENSG00000058085	M0_grey	LAMC2	LAMC2	protein_coding	1	1	q25.3	183155373	183214035	laminin, gamma 2 [Source:HGNC Symbol;Acc:6493]	0.203065	0.190253	-0.145181	0.00148284	0.10438	0.139165	-0.135743	0.112338	0.128079	-0.0611783	-0.0953277	-0.0449349	-0.0190982	0.108543	-0.16333	0.132928	0.0684137	-0.0451747	-0.0212084	-0.0299154	-0.0580849	-0.0189444	0.00652173	0.0351162	-0.0357721	0.123968	-0.0793907	0.108647	0.00394675	0.014044	0.0740435	0.0564232	-0.0435146	0.0218134	-0.040093	0.0432292	0.0456369	0.0170665	0.0437016	0.00261943	-0.0797208	0.0726131	-0.044426	0.0658597	-0.0990334	0.00312785	-0.00778951	-0.166062	0.0123923	-0.0209256	-0.0272791	0.0284308	-0.117879	-0.0501911	0.11041	-0.00454509	0.00963291	-0.00773398	0.0411438	0.00727223	0.0397446
ENST00000264151	ENSG00000128694	M20_steelblue	OSGEPL1	OSGEPL1	protein_coding	2	-1	q32.2	190611386	190627953	O-sialoglycoprotein endopeptidase-like 1 [Source:HGNC Symbol;Acc:23075]	-0.165174	-0.0272712	-0.043819	-0.22028	0.18655	-0.159247	0.0971944	0.0259452	-0.195619	-0.119184	0.19347	-0.141875	-0.198656	-0.0582306	-0.0116314	-0.0755086	-0.0350472	-0.0859939	0.135504	0.33444	0.0774674	-0.0234957	-0.0511832	-0.187078	-0.0820163	-0.07787	-0.0817116	0.214692	-0.262195	0.00373325	-0.0935882	0.182206	0.133366	-0.172472	0.0127153	-0.0226096	0.00451097	-0.0443677	-0.162429	0.175248	-0.00117767	0.0963837	0.150673	0.025404	-0.0406226	0.00645803	-0.0303235	0.214622	-0.0642576	-0.0728072	0.0455743	0.083375	0.15904	0.0522791	0.0355835	0.0289849	-0.0946953	0.102752	-0.0257187	-0.0852194	-0.101837
ENST00000264156	ENSG00000076003	M0_grey	MCM6	MCM6	protein_coding	2	-1	q21.3	136597196	136633996	minichromosome maintenance complex component 6 [Source:HGNC Symbol;Acc:6949]	0.202171	0.138343	0.0577124	-0.102001	-0.0274058	-0.0510755	0.148102	0.215287	0.164164	-0.305084	-0.141773	-0.177306	-0.239913	0.0293984	-0.115464	0.201938	0.00701075	-0.0262554	-0.305227	-0.0553277	-0.0209345	0.0279737	0.020141	-0.250929	0.218837	-0.0760559	0.27834	-0.0206738	0.151059	0.00583906	0.0478736	-0.0805689	-0.115442	0.0120964	0.0501564	0.296399	0.0023233	-0.030539	0.170823	-0.0379327	0.118693	-0.147697	-0.137219	-0.114998	-0.00915993	-0.0636736	0.184241	-0.078347	-0.100582	-0.0534741	0.0288538	-0.186795	0.086849	-0.0593878	0.102114	-0.25844	0.0719005	0.0237718	-0.114569	0.00151532	-0.210857
ENST00000264157	ENSG00000082258	M0_grey	CCNT2	CCNT2	protein_coding	2	1	q21.3	135675805	135716912	cyclin T2 [Source:HGNC Symbol;Acc:1600]	-0.0509747	0.127755	0.0140199	0.0266372	0.036697	0.0620445	0.02876	-0.0187095	0.0581602	-0.015087	0.00694746	0.030944	-0.0707658	0.0266224	-0.051862	0.216832	-0.0585208	0.127861	-0.0269658	0.0856149	0.0475928	0.123962	0.00162336	-0.0327244	0.0531602	0.0980865	-0.00189583	0.021366	-0.0119265	-0.00312296	-0.1146	0.0260526	-0.0910859	0.178353	-0.11898	0.134006	0.00941762	-0.0360338	0.0447755	0.0309298	-0.1921	0.0825328	-0.0854386	0.0513003	0.117868	-0.0774642	0.111466	0.0229691	0.116642	-0.0672247	-0.0894624	0.0172717	0.132417	0.138459	0.139642	-0.00674651	0.219924	-0.0109439	0.0387495	0.200318	0.058323
ENST00000264158	ENSG00000115839	M0_grey	RAB3GAP1	RAB3GAP1	protein_coding	2	1	q21.3	135809835	135933964	RAB3 GTPase activating protein subunit 1 (catalytic) [Source:HGNC Symbol;Acc:17063]	0.113334	0.0435791	0.0633509	0.372982	-0.0557163	0.254817	-0.113284	-0.102404	0.455995	0.0336361	-0.233113	0.214669	0.0427442	-0.00489577	-0.0862597	0.278116	-0.0971176	0.371314	-0.0744299	-0.276057	-0.129319	0.186518	0.00149436	-0.11945	0.223793	-0.014097	0.218786	-0.313126	0.302995	0.091806	0.0320304	-0.34617	-0.207567	0.227339	-0.17187	0.049053	0.0539065	0.0301816	0.0233458	-0.0587965	0.1247	-0.133915	-0.292856	-0.196573	0.134063	-0.105586	0.0554491	-0.219829	-0.095772	-0.00731894	0.0393873	-0.213398	-0.161978	-0.114139	-0.0634246	-0.223526	0.273119	0.0371759	0.00728386	0.0466253	0.11939
ENST00000264159	ENSG00000121988	M0_grey	ZRANB3	ZRANB3	protein_coding	2	-1	q21.3	135894486	136288806	zinc finger, RAN-binding domain containing 3 [Source:HGNC Symbol;Acc:25249]	0.0686552	-0.168714	0.199468	0.310292	-0.0339601	0.0865523	-0.0397653	0.0667994	0.379358	0.148034	-0.311978	-0.0023562	0.139023	-0.0133067	0.103998	-0.113377	0.0569598	0.138398	0.115774	-0.0218025	0.279409	0.366173	0.235951	-0.291069	-0.0664144	-0.118853	0.325511	0.090153	0.0296354	-0.242174	0.232074	-0.208183	-0.0339571	-0.244971	0.057443	0.0860151	-0.243749	-0.173466	0.127671	0.00118465	0.113407	-0.0153774	0.179362	-0.0132032	0.229665	0.0931418	0.0100441	0.185663	0.106929	-0.192134	0.0672584	0.0634481	0.190075	0.000771426	-0.258147	0.0832006	0.171373	0.154613	-0.0785419	-0.000682493	0.279047
ENST00000264160	ENSG00000048991	M4_yellow	R3HDM1	R3HDM1	protein_coding	2	1	q21.3	136289025	136482840	R3H domain containing 1 [Source:HGNC Symbol;Acc:9757]	-0.041478	-0.301036	0.383989	0.700839	-0.238276	0.350436	-0.170835	-0.234636	0.407483	0.473777	-0.51321	0.41662	0.424469	-0.0276288	0.253619	-0.115231	0.0441498	0.29051	0.182808	-0.433106	0.147978	0.418057	0.273204	-0.192179	0.0179256	-0.116255	0.328329	-0.167001	0.267074	-0.159692	0.217165	-0.377368	-0.202865	0.0482599	-0.067898	0.100079	-0.233451	-0.117586	0.1614	-0.0711823	0.286741	-0.092661	-0.181232	-0.181764	0.411509	0.0661148	-0.0640904	0.0217156	0.0606715	-0.155656	0.0321401	-0.0637581	0.0218495	-0.193654	-0.434185	-0.100232	0.337787	0.0971252	-0.0396499	-0.000652163	0.532426
ENST00000264161	ENSG00000115866	M5_green	DARS	DARS	protein_coding	2	-1	q21.3	136664247	136743670	aspartyl-tRNA synthetase [Source:HGNC Symbol;Acc:2678]	0.0343586	0.306688	-0.274211	-0.268342	0.661872	0.191776	-0.159538	0.247832	-0.16119	-0.170009	0.183684	-0.251712	-0.37559	0.194923	-0.360185	0.295219	0.0737676	-0.259544	0.46069	0.427621	-0.136155	-0.0300406	-0.0101465	-0.130498	-0.189382	0.140149	-0.229169	0.388194	-0.276836	0.202797	-0.0650895	0.422147	0.257305	-0.0440533	-0.0458173	0.0799257	0.143936	0.0184054	-0.155915	0.269188	-0.0864772	0.269062	0.241408	0.080448	-0.280511	-0.137728	0.0237015	-0.00211675	-0.183447	-0.0319413	0.105818	0.135646	-0.161688	0.0730419	0.230094	0.0326236	-0.132687	0.236679	-0.117358	-0.17027	-0.118597
ENST00000264162	ENSG00000115850	M0_grey	LCT	LCT	protein_coding	2	-1	q21.3	136545410	136594750	lactase [Source:HGNC Symbol;Acc:6530]	0.111627	0.234489	-0.1961	-0.00888234	0.0566528	0.0723288	-0.0596859	0.0501499	0.0736665	-0.11658	-0.0689081	-0.0130335	0.0793194	0.104251	-0.0225849	0.142721	-0.050352	-0.087798	-0.0524802	-0.168518	-0.162041	-0.162231	-0.0229242	0.174912	0.149155	0.0774254	-0.135558	-0.0914578	0.0620035	0.190076	-0.102129	-0.050596	0.0136109	0.0957925	-0.0945676	-0.0397816	0.141535	0.174117	-0.0609215	0.0899472	-0.0852698	0.0790706	-0.0234038	0.107547	-0.134113	-0.0791026	0.0551687	-0.17725	-0.0015222	0.149552	0.0521279	-0.00947904	-0.0670043	-0.0484122	0.213725	0.0133967	0.0349066	0.0157807	0.0726269	0.0529481	-0.0160988
ENST00000264167	ENSG00000018510	M22_violet	AGPS	AGPS	protein_coding	2	1	q31.2	178257372	178408564	alkylglycerone phosphate synthase [Source:HGNC Symbol;Acc:327]	-0.135337	-0.329575	0.380503	0.251719	-0.160114	0.215807	-0.128378	-0.110361	-0.0464616	0.286045	0.145644	0.00297099	-0.198371	-0.11372	-0.208291	0.143779	0.0108142	0.519754	0.140449	0.208862	0.022708	0.55387	0.163904	-0.42205	-0.14026	-0.0694683	0.351843	0.0756994	0.198075	-0.0317551	0.246659	0.0387954	-0.220851	-0.0415695	0.0584377	0.36541	-0.135919	-0.188049	0.103597	-0.140578	0.226742	-0.0338066	-0.161297	-0.25287	0.197294	-0.0725762	-0.0129421	0.300021	-0.167755	-0.0809784	-0.0106455	-0.0893896	-0.140998	-0.0227256	-0.261371	-0.131257	0.0828213	0.0110182	-0.185488	-0.121972	0.10219
ENST00000264170	ENSG00000115919	M0_grey	KYNU	KYNU	protein_coding	2	1	q22.2	143635067	143799890	kynureninase [Source:HGNC Symbol;Acc:6469]	0.299057	0.227464	-0.203293	-0.260257	0.161586	-0.0300947	0.0539369	0.141905	0.0150488	-0.299438	0.137765	-0.118799	-0.185433	0.158796	-0.163472	0.19053	0.137252	-0.172154	-0.164787	0.080649	-0.17512	-0.226485	-0.0749542	0.0680183	0.0930218	0.0627821	-0.0847977	-0.0370148	-0.0229299	0.175667	0.114225	0.0835275	0.0704332	0.0814649	-0.00650638	-0.0595013	0.152109	0.11062	-0.0481127	-0.00368784	-0.00609827	0.014524	-0.0209836	0.0201345	-0.244102	-0.0911449	0.0788386	-0.158016	-0.150736	0.149274	0.07353	-0.0893894	-0.171879	-0.063998	0.217437	-0.0324783	-0.13278	-0.0651771	0.0688072	-0.0748136	-0.27209
ENST00000264181	ENSG00000086619	M0_grey	ERO1LB	ERO1LB	protein_coding	1	-1	q42.3	236378855	236445319	ERO1-like beta (S. cerevisiae) [Source:HGNC Symbol;Acc:14355]	0.111552	0.112129	-0.0683312	-0.0327798	0.0392573	0.0395172	-0.0389609	0.102365	0.020627	-0.0577126	-0.13427	-0.0453495	0.0458683	0.0320285	0.0352625	0.178339	-0.082283	-0.146506	-0.10629	-0.150937	-0.112984	-0.110584	0.111492	0.124069	0.12302	0.0221359	0.0439003	-0.0248003	0.127316	0.119921	-0.0690068	-0.115887	-0.00896094	0.124796	0.0217442	0.0674803	0.0545687	0.183621	0.0356777	-0.00561113	0.0780944	0.0849313	-0.00450795	-0.0150593	-0.0199149	-0.0261728	0.137308	-0.112321	-0.068672	0.153748	0.12484	0.0167102	-0.0396934	-0.114213	0.154014	-0.0214545	0.0707267	0.0528371	-0.0621543	-0.0349996	-0.0095746
ENST00000264183	ENSG00000054267	M54_indianred4	ARID4B	ARID4B	protein_coding	1	-1	q42.3	235294949	235491534	AT rich interactive domain 4B (RBP1-like) [Source:HGNC Symbol;Acc:15550]	-0.0556527	-0.0639333	-0.0436595	-0.228383	0.00538478	-0.217899	0.178639	0.132916	-0.182495	-0.0848193	0.270162	-0.0945653	-0.0122113	-0.0597411	0.0639396	0.120949	-0.0909739	0.000855254	-0.0922799	0.12985	-0.149181	-0.0972746	0.026209	0.059296	0.129849	-0.0571686	-0.00888042	-0.0746099	0.116448	0.198116	0.00356713	0.125914	0.101443	0.00229351	0.0703889	-0.0233768	0.132938	0.125241	-0.00634522	0.0132794	-0.185844	0.191751	0.16884	0.162207	-0.0467102	0.0640132	0.179107	0.28615	0.181284	0.300655	0.0649343	-0.108219	-0.0496018	0.591918	0.099183	0.208834	0.0334336	-0.0984533	-0.0580404	0.168713	-0.179854
ENST00000264187	ENSG00000116962	M2_blue	NID1	NID1	protein_coding	1	-1	q42.3	236139130	236228462	nidogen 1 [Source:HGNC Symbol;Acc:7821]	0.445185	0.652221	-0.513727	-0.0469463	0.453782	0.526937	-0.506632	0.27807	0.043183	-0.151128	-0.0564517	-0.129336	-0.204574	0.625085	-0.45752	0.456585	0.394076	-0.214897	0.221613	-0.0678765	-0.356101	-0.260933	-0.0668303	0.154101	-0.0653411	0.400324	-0.343808	0.0154939	-0.134892	0.285301	0.0336779	0.163004	0.166925	0.357784	0.0278231	-0.131717	0.33869	0.254259	-0.212167	0.102309	-0.123281	0.127197	-0.149374	0.119162	-0.462984	-0.191512	0.0280006	-0.551377	-0.149382	0.152027	0.0255539	0.0410231	-0.435864	-0.129686	0.406088	0.0933753	-0.195007	-0.0194499	0.0246927	-0.122091	-0.0803848
ENST00000264192	ENSG00000115165	M1_turquoise	CYTIP	CYTIP	protein_coding	2	-1	q24.1	158271131	158345473	cytohesin 1 interacting protein [Source:HGNC Symbol;Acc:9506]	0.597984	0.535061	-0.440044	-0.252543	0.274853	0.212328	-0.250378	0.414867	-0.0413765	-0.28233	0.00793469	-0.280481	-0.238825	0.440897	-0.300485	0.26711	0.325601	-0.340122	-0.0515496	0.0672644	-0.180963	-0.265347	-0.0513698	0.066121	-0.0217269	0.263255	-0.259727	0.111631	-0.172431	0.178841	0.170426	0.215949	0.12842	0.126215	0.0856975	-0.0585028	0.209522	0.185868	-0.167035	0.116387	-0.166952	0.140736	0.00023731	0.18876	-0.438136	-0.0987666	0.0795733	-0.289517	-0.0824985	0.144289	0.0541606	0.0456284	-0.157344	-0.0358704	0.389273	0.127565	-0.217645	-0.0383181	0.012077	-0.067187	-0.184209
ENST00000264193	ENSG00000080819	M11_grey60	CPOX	CPOX	protein_coding	3	-1	q12.1	98239976	98312567	coproporphyrinogen oxidase [Source:HGNC Symbol;Acc:2321]	0.0049511	0.0857275	-0.115371	-0.369098	0.00354021	-0.270992	0.182774	0.0144756	-0.237063	-0.380783	0.720439	-0.129726	-0.356121	-0.189305	-0.149527	0.160387	-0.076936	0.2161	-0.222263	0.316305	-0.207464	-0.210249	-0.0283304	-0.0311278	0.172734	-0.075929	-0.0127237	-0.123891	-0.0232725	0.270347	-0.0437426	0.22629	0.0721014	-0.00157352	0.111173	-0.140875	0.181458	0.0951906	-0.0807955	-0.070152	0.120635	0.0690214	-0.0697154	-0.0706982	-0.195997	-0.116338	0.110882	0.118321	-0.25318	0.325972	0.0134923	-0.13033	-0.0787806	0.044842	0.294862	0.026665	-0.107055	-0.145046	0.0360517	-0.170469	-0.462292
ENST00000264198	ENSG00000090432	M0_grey	MUL1	MUL1	protein_coding	1	-1	p36.12	20825943	20834654	mitochondrial E3 ubiquitin protein ligase 1 [Source:HGNC Symbol;Acc:25762]	-0.149068	-0.0183759	0.119121	0.0840612	0.100211	0.102749	0.0247222	-0.323516	0.00256499	0.0599679	0.0931719	0.165964	-0.361716	-0.0300629	-0.213483	0.157052	-0.0540962	0.178964	0.106511	0.0694405	-0.121191	0.125525	-0.159512	-0.27881	0.0512903	-0.0252061	0.176241	-0.10155	0.1037	0.0784047	-0.102649	-0.0427778	-0.163165	0.197174	-0.287909	0.203398	-0.0365102	-0.0789908	-0.0244054	0.0347786	0.185858	-0.21505	-0.368491	-0.363398	0.121322	-0.10869	0.0311901	-0.120118	-0.270452	-0.168998	-0.104457	-0.308765	-0.0967584	-0.18208	-0.0622388	-0.415679	0.0155465	0.100225	0.0252442	-0.054448	-0.0962802
ENST00000264202	ENSG00000077549	M41_maroon	CAPZB	CAPZB	protein_coding	1	-1	p36.13	19665267	19812066	capping protein (actin filament) muscle Z-line, beta [Source:HGNC Symbol;Acc:1491]	-0.0259285	-0.0413501	0.0933493	0.184252	0.00524787	0.109314	-0.0369094	-0.15534	0.166594	0.0968351	-0.178141	0.137828	-0.0376792	-0.000739972	-0.0656236	0.0787621	-0.0855501	0.0646329	0.0121505	-0.173152	-0.0638926	0.105812	-0.0177688	-0.143878	0.0363145	-0.0468624	0.197204	-0.0678611	0.075249	-0.00918191	-0.00933227	-0.205286	-0.162507	0.0687868	-0.160622	0.142875	-0.0695785	-0.0794873	-0.0527254	0.178099	0.438588	-0.162116	-0.164284	-0.325294	0.11888	-0.230353	0.114414	-0.113281	-0.393736	-0.146233	0.134576	-0.0355151	-0.105255	-0.237256	-0.165456	-0.266208	0.0333147	0.346805	-0.0933915	-0.26365	0.080131
ENST00000264203	ENSG00000077549	M0_grey	CAPZB	CAPZB	protein_coding	1	-1	p36.13	19665267	19812066	capping protein (actin filament) muscle Z-line, beta [Source:HGNC Symbol;Acc:1491]	0.18953	0.179405	-0.147865	0.0570937	0.070081	0.222396	-0.154654	0.00463896	0.0580359	0.00319724	-0.13757	0.0533071	-0.0158706	0.15528	-0.107034	0.174742	0.0928642	-0.0569525	0.00473242	-0.174812	-0.18218	-0.0988104	-0.141228	0.129211	0.0643589	0.0679696	-0.126971	-0.0964387	0.0624533	0.142985	0.0308179	-0.0144829	-0.0246529	0.236548	-0.145241	0.00258581	0.121964	0.118901	-0.0579516	0.0469419	-0.137515	-0.0172922	-0.170113	0.0781703	-0.0493018	-0.0491362	0.0520135	-0.246889	0.0340452	0.0425277	-0.065574	-0.0924008	-0.150899	-0.00382164	0.132235	-0.0349451	-0.0251685	-0.0496502	0.0751131	0.113919	0.0101896
ENST00000264205	ENSG00000117298	M0_grey	ECE1	ECE1	protein_coding	1	-1	p36.12	21543740	21671997	endothelin converting enzyme 1 [Source:HGNC Symbol;Acc:3146]	0.0819052	0.0382056	-0.00559747	-0.029932	0.0861985	0.0979994	-0.0476685	0.0287563	-0.0105785	0.0304206	-0.0970638	-0.0428955	-0.00442092	0.122757	-0.0270297	0.0538776	0.198173	-0.118563	0.0132531	-0.016913	-0.0341359	0.0111303	0.023979	0.0110467	-0.042026	0.0729906	-0.0299593	0.0444902	-0.00748353	0.00169891	0.0776934	0.0552076	-0.00286732	0.0651937	-0.00221654	0.0744937	0.0325599	0.0456822	0.0147727	0.00156719	-0.0637742	0.0212526	-0.0017519	0.0401836	-0.00588232	-0.088938	-0.0207214	-0.0440159	0.00624511	-0.0110581	0.0120477	-0.0115884	-0.0473309	0.0467249	0.0329388	0.0157411	-0.0110173	0.0473534	0.0186502	0.0309958	0.0284125
ENST00000264211	ENSG00000075151	M3_brown	EIF4G3	EIF4G3	protein_coding	1	-1	p36.12	21132963	21503377	eukaryotic translation initiation factor 4 gamma, 3 [Source:HGNC Symbol;Acc:3298]	-0.324484	-0.695055	0.674996	0.370623	-0.518441	-0.131226	0.173477	-0.318725	0.0774194	0.437387	-0.074267	0.221378	0.151792	-0.263103	0.260553	-0.452347	-0.023264	0.420975	0.0180338	0.047315	0.424824	0.604594	0.347398	-0.389561	-0.148723	-0.18449	0.586033	-0.0479064	0.183064	-0.421308	0.217127	-0.225159	-0.222163	-0.298181	0.176626	0.271171	-0.393177	-0.37617	0.293072	-0.225767	0.412561	-0.136986	-0.024205	-0.29657	0.469606	0.193433	-0.173284	0.489368	0.0919378	-0.291524	-0.0293682	0.0346608	0.27065	-0.00854215	-0.570098	-0.086056	0.264039	-0.0675431	-0.078455	-0.0931153	0.318634
ENST00000264218	ENSG00000109255	M0_grey	NMU	NMU	protein_coding	4	-1	q12	56461396	56502865	neuromedin U [Source:HGNC Symbol;Acc:7859]	-0.0355223	-0.457842	0.452518	0.50401	-0.354138	0.226319	-0.166883	-0.177571	0.18039	0.533735	-0.304119	0.130795	0.165062	-0.0730711	0.0293177	-0.332459	0.109903	0.343417	0.169958	-0.110041	0.327331	0.588113	0.243505	-0.287569	-0.241264	-0.0166318	0.40142	0.00766067	0.150008	-0.403989	0.368454	-0.198755	-0.232768	-0.136637	0.141273	0.288527	-0.298713	-0.323516	0.220301	-0.241556	0.189261	-0.15834	-0.131165	-0.227898	0.309116	0.0826098	-0.186669	0.145066	0.0898524	-0.363377	-0.0411218	-0.00477453	0.0797964	-0.0499242	-0.489293	-0.0395405	0.161198	-0.0720736	-0.0923602	-0.0452806	0.418932
ENST00000264220	ENSG00000128059	M25_sienna3	PPAT	PPAT	protein_coding	4	-1	q12	57259528	57301781	phosphoribosyl pyrophosphate amidotransferase [Source:HGNC Symbol;Acc:9238]	0.201791	0.325254	-0.110219	0.0142414	0.27472	-0.00204595	0.190122	0.230959	0.368106	-0.318756	-0.286867	-0.0217991	-0.0200784	0.0626326	0.0121851	0.41148	-0.208921	-0.131155	-0.172838	-0.284554	-0.263651	-0.122513	-0.0527978	-0.0660833	0.485829	-0.140722	0.158374	-0.199668	0.344261	0.278016	-0.146085	-0.304485	-0.0012513	0.120184	-0.176511	0.0204557	0.11835	0.2135	0.0319822	0.0396762	0.0200827	-0.0669068	0.0482009	0.00641461	-0.0466879	-0.0884687	0.346397	-0.179296	-0.0647978	0.184965	0.103961	-0.178371	-0.0699324	-0.0439488	0.167469	-0.176762	0.142133	0.121829	0.00295657	0.103734	-0.191338
ENST00000264221	ENSG00000128050	M0_grey	PAICS	PAICS	protein_coding	4	1	q12	57301907	57327534	phosphoribosylaminoimidazole carboxylase, phosphoribosylaminoimidazole succinocarboxamide synthetase [Source:HGNC Symbol;Acc:8587]	0.0147373	0.211005	-0.131009	-0.131512	0.394449	0.139742	-0.0769843	0.106095	-0.0721366	-0.100723	0.0425209	-0.0497647	-0.231582	0.0752474	-0.225796	0.332551	-0.0516708	-0.153748	0.179274	0.0957676	-0.21041	-0.0834759	0.0849953	-0.0346779	0.0390426	0.109677	0.0411488	0.0452585	0.0485522	0.230052	-0.128982	0.089927	0.0313013	0.155311	-0.0227897	0.11214	0.149241	0.10634	-0.0147175	0.0921651	0.104135	0.0849212	-0.0109634	-0.111051	-0.180833	-0.143751	0.151938	-0.123668	-0.201798	0.0582567	0.00300328	-0.0290765	-0.219142	-0.0687274	0.136481	-0.11479	-0.0590268	0.157945	-0.11129	-0.0950157	-0.173212
ENST00000264228	ENSG00000128039	M22_violet	SRD5A3	SRD5A3	protein_coding	4	1	q12	56212276	56239263	steroid 5 alpha-reductase 3 [Source:HGNC Symbol;Acc:25812]	-0.082771	-0.440519	0.334498	0.242841	-0.309327	0.0197679	-0.0787118	-0.155926	0.0977871	0.208291	0.167327	0.045615	-0.162337	-0.178778	-0.137022	-0.240372	0.0674803	0.494582	0.103922	0.266989	0.295893	0.487719	0.0892306	-0.398799	-0.25416	-0.150949	0.294536	0.0351041	0.0449055	-0.292665	0.343861	0.0628627	-0.105877	-0.295755	0.135208	0.190273	-0.28257	-0.368409	0.121043	-0.161776	0.190172	-0.160844	-0.152523	-0.199812	0.213471	0.0438613	-0.171556	0.232486	-0.061717	-0.234203	-0.119808	-0.101301	0.0778769	-0.0767236	-0.303922	-0.101945	-0.00551727	-0.0925002	-0.0474798	-0.145399	0.125836
ENST00000264229	ENSG00000109265	M0_grey	KIAA1211	KIAA1211	protein_coding	4	1	q12	57036361	57194791	KIAA1211 [Source:HGNC Symbol;Acc:29219]	-0.00711289	-0.0202187	0.0365578	0.0330259	0.0141405	-0.0110793	0.0405673	0.00892466	0.113926	-0.0111616	-0.0631442	0.0754651	0.0844151	-0.0300975	0.0806786	-0.0162954	-0.022249	-0.0312582	0.016998	0.00704214	0.0932921	0.0350807	0.0967349	0.0635448	0.032476	0.00424253	0.0329061	-0.00315675	0.0390413	-0.0334715	0.000642239	-0.00313001	0.0457718	0.028024	0.0835952	0.0229263	-0.0048065	-0.0208396	0.0261897	-0.0451122	0.0218107	0.0109511	0.0274518	0.027938	0.0592054	-0.0489834	0.0624951	-0.00701339	0.068947	-0.00684463	-0.0523287	0.0438961	0.0757224	0.00464719	0.0194038	0.0376422	0.0556591	-0.107117	0.0426321	0.00884469	0.050389
ENST00000264230	ENSG00000084092	M0_grey	NOA1	NOA1	protein_coding	4	-1	q12	57829536	57844989	nitric oxide associated 1 [Source:HGNC Symbol;Acc:28473]	0.0409332	-0.0658277	0.237963	-0.0257327	-0.249468	-0.201625	0.298776	-0.00121817	-0.0548098	-0.103915	-0.056085	0.029221	-0.133604	-0.156006	0.107274	0.0646078	-0.117641	0.0341292	-0.353382	-0.130573	-0.0111322	0.0569449	0.0151261	-0.240475	0.320134	-0.228564	0.345546	-0.106833	0.31584	0.0216448	-0.0658628	-0.217443	-0.192366	0.0378363	-0.0133542	0.242805	-0.144198	-0.0262092	0.173318	-0.123859	0.130729	-0.219773	-0.188332	-0.151471	0.170451	0.0213237	0.20784	0.149181	-0.00954831	0.0587524	-0.111033	-0.285903	0.200952	-0.0455401	-0.00925886	-0.215436	0.0364775	-0.0694364	-0.0913839	0.105735	-0.169891
ENST00000264233	ENSG00000051341	M0_grey	POLQ	POLQ	protein_coding	3	-1	q13.33	121150278	121264853	polymerase (DNA directed), theta [Source:HGNC Symbol;Acc:9186]	0.180399	0.0339689	-0.0118575	-0.151645	-0.106721	-0.192566	0.224458	0.116488	0.0453772	-0.244412	-0.0784439	-0.116905	0.11619	-0.0238224	0.258119	-0.0264854	0.01865	-0.187641	-0.308212	-0.0865558	0.024146	-0.131414	0.0919396	0.0134852	0.230379	-0.184691	0.061814	-0.0282515	0.0388008	0.0631109	0.0292896	-0.0968701	0.0341947	-0.0440271	0.0341136	-0.0269318	-0.0425828	0.136701	0.118456	-0.0345186	-0.103771	0.088655	0.0496477	0.187298	0.0436323	0.0925858	0.143556	0.104968	0.16165	0.153599	0.0375701	-0.0535524	0.213381	0.0470802	0.142463	0.0852282	0.114091	-0.0786042	0.0592157	0.123258	-0.0714411
ENST00000264235	ENSG00000082701	M3_brown	GSK3B	GSK3B	protein_coding	3	-1	q13.33	119540170	119813264	glycogen synthase kinase 3 beta [Source:HGNC Symbol;Acc:4617]	-0.320896	-0.59836	0.787533	0.689748	-0.413091	0.156651	0.13116	-0.592943	0.272392	0.637458	-0.274746	0.607439	0.126555	-0.130496	0.149716	-0.231568	0.023413	0.50661	0.184825	-0.108336	0.348498	0.727678	0.170769	-0.429355	-0.0939475	-0.113705	0.570598	-0.0948102	0.279054	-0.397307	0.170864	-0.333044	-0.342094	0.0321192	-0.148126	0.34481	-0.458329	-0.390308	0.21802	-0.203461	0.389435	-0.312098	-0.304996	-0.456667	0.61994	0.0497557	-0.204439	0.220715	-0.00971203	-0.472203	-0.146782	-0.104889	0.12776	-0.170199	-0.647682	-0.319587	0.303196	0.00216696	-0.0321256	-0.0331477	0.467328
ENST00000264244	ENSG00000113845	M0_grey	TIMMDC1	TIMMDC1	protein_coding	3	1	q13.33	119217379	119243937	translocase of inner mitochondrial membrane domain containing 1 [Source:HGNC Symbol;Acc:1321]	-0.0760375	-0.0467528	0.142673	-0.00274689	0.0918462	0.0754014	-0.00245788	-0.102977	-0.116647	0.0142074	0.132419	-0.0531622	-0.237259	0.0382887	-0.136285	0.16218	0.15599	0.0835814	0.14065	0.121977	-0.140142	0.119968	0.04599	-0.237225	0.0287997	-0.0608409	0.19591	-0.0521449	0.106658	0.130696	0.050856	0.0732957	0.0356383	0.0312995	-0.0147957	0.0868407	0.00747539	0.0222907	0.0391928	-0.169248	0.107839	-0.0313524	-0.115441	-0.246359	-0.0122189	-0.0625938	-0.0195511	0.0866144	-0.193348	-0.000982859	-0.0608887	-0.195092	-0.198149	-0.135382	-0.0990957	-0.167113	-0.0346089	0.0138234	-0.0806856	-0.0634009	-0.147693
ENST00000264245	ENSG00000031081	M5_green	ARHGAP31	ARHGAP31	protein_coding	3	1	q13.33	119013220	119139561	Rho GTPase activating protein 31 [Source:HGNC Symbol;Acc:29216]	0.353974	0.625711	-0.537487	-0.103774	0.722428	0.498826	-0.403539	0.243235	-0.00915068	-0.163272	-0.000351412	-0.0634834	-0.184491	0.350859	-0.412757	0.512763	0.350278	-0.276137	0.445238	0.0251387	-0.420279	-0.304858	-0.0900068	0.121767	-0.0606569	0.20756	-0.395254	0.0648596	-0.223639	0.345141	0.0647364	0.29249	0.35553	0.352274	-0.0665174	-0.247386	0.382467	0.224196	-0.229018	0.161934	-0.120977	0.2154	-0.027478	0.110131	-0.442426	-0.175926	0.0404401	-0.409466	-0.182903	0.136294	0.0323609	0.021848	-0.513744	-0.084324	0.336636	0.109446	-0.140814	0.0536416	-0.0106948	-0.101871	-0.106823
ENST00000264246	ENSG00000121594	M0_grey	CD80	CD80	protein_coding	3	-1	q13.33	119243140	119278449	CD80 molecule [Source:HGNC Symbol;Acc:1700]	0.292148	0.409996	-0.349137	-0.200437	0.16047	0.122534	-0.197993	0.251358	-0.0875164	-0.227112	0.0402509	-0.253303	-0.118702	0.19285	-0.201146	0.183316	0.108903	-0.234574	-0.0924062	-0.0211993	-0.17899	-0.250451	-0.00745886	0.142445	-0.0136164	0.133515	-0.220391	0.0573854	-0.0830358	0.170009	-0.0481034	0.187876	0.0118497	0.0931714	0.0603525	-0.00607874	0.189881	0.13701	-0.091939	0.0661703	-0.0830803	0.113277	-0.017663	0.164534	-0.32371	-0.0185178	0.0911389	-0.253709	-0.0706651	0.152336	0.0241947	0.0605286	-0.162152	-0.106713	0.318464	0.0447117	-0.144012	-0.0462565	0.057959	-0.0569027	-0.155646
ENST00000264249	ENSG00000115526	M0_grey	CHST10	CHST10	protein_coding	2	-1	q11.2	101008327	101034118	carbohydrate sulfotransferase 10 [Source:HGNC Symbol;Acc:19650]	-0.24141	-0.0659754	0.312333	0.403153	0.0875045	0.29372	-0.03044	-0.326656	0.0953515	0.423563	-0.328422	0.327953	0.134496	0.0226874	0.0463148	0.186059	-0.0504286	0.142705	0.276253	-0.27734	-0.0968722	0.263353	-0.0954644	-0.0209377	0.0518347	0.0301134	0.18412	-0.158504	0.333268	0.0273826	-0.191694	-0.245256	-0.180171	0.363793	-0.30764	0.211333	-0.04317	0.00375377	0.0198216	-0.0163949	0.0807565	-0.177002	-0.174762	-0.246727	0.336344	-0.104497	0.0332383	-0.144039	-0.0740048	-0.172699	-0.134013	-0.19435	-0.245148	-0.115507	-0.252603	-0.324159	0.225356	0.16539	0.0330426	0.100651	0.234358
ENST00000264254	ENSG00000115539	M0_grey	PDCL3	PDCL3	protein_coding	2	1	q11.2	101179152	101193197	phosducin-like 3 [Source:HGNC Symbol;Acc:28860]	-0.158441	-0.268517	0.300522	-0.200669	-0.129364	-0.268709	0.258897	-0.026108	-0.223284	0.0101536	0.302974	-0.127911	-0.205108	-0.13322	0.0394613	-0.177637	-0.0195848	0.0673228	-0.0271209	0.387003	0.159178	0.221171	0.23633	-0.206582	-0.148917	-0.0493563	0.218485	0.186356	0.0342166	-0.081995	0.0491313	0.221522	-0.017764	-0.289799	0.239472	0.252949	-0.0991574	-0.159935	0.152057	-0.109041	0.0395119	0.109314	0.18628	-0.00631792	0.118299	0.110553	0.00469843	0.410069	0.114183	-0.0460166	-0.0349921	0.00376758	0.140948	0.264326	-0.0808004	0.0372183	0.0536608	-0.158841	-0.0259967	-0.011097	-0.12864
ENST00000264255	ENSG00000115514	M22_violet	TXNDC9	TXNDC9	protein_coding	2	-1	q11.2	99935445	99957165	thioredoxin domain containing 9 [Source:HGNC Symbol;Acc:24110]	-0.221252	-0.42659	0.373529	0.116488	-0.242544	0.0637592	-0.0963805	-0.0854083	-0.0913665	0.378034	0.0683131	-0.0989407	-0.0459401	-0.0395408	-0.0549746	-0.240176	0.148903	0.222122	0.163596	0.421959	0.477326	0.603843	0.374108	-0.238276	-0.492344	0.0821685	0.223165	0.357305	-0.0809471	-0.41862	0.199583	0.206295	-0.183232	-0.275788	0.256521	0.456696	-0.30421	-0.321648	0.183341	-0.0421957	0.103314	0.176602	0.0978408	-0.0560905	0.229199	0.0836286	-0.187911	0.394085	0.072346	-0.29246	-0.00159556	0.231144	0.162513	0.0213673	-0.252084	0.0719365	0.205756	0.0106715	-0.0351338	-0.169249	0.351486
ENST00000264257	ENSG00000115598	M0_grey	IL1RL2	IL1RL2	protein_coding	2	1	q12.1	102803433	102856462	interleukin 1 receptor-like 2 [Source:HGNC Symbol;Acc:5999]	-0.117423	-0.257359	0.357635	0.306364	-0.271048	-0.00967073	0.124169	-0.231052	0.249657	0.317601	-0.24858	0.213812	0.193691	-0.0671217	0.204334	-0.226455	-0.0769006	0.171242	-0.118251	-0.184788	0.157231	0.278899	0.109913	-0.0744795	0.00313507	-0.0557201	0.302709	-0.0150519	0.25169	-0.149394	-0.00866012	-0.223574	-0.287905	-0.0618463	-0.080599	0.227882	-0.14135	-0.171972	0.146274	-0.0524837	0.15511	-0.146598	-0.0743941	-0.195614	0.370086	0.0665909	-0.0120806	0.04531	0.0468192	-0.227482	-0.0592782	-0.00562425	0.117335	-0.0575534	-0.33553	-0.235018	0.223333	0.0245114	0.0267459	0.0263983	0.293344
ENST00000264258	ENSG00000071082	M0_grey	RPL31	RPL31	protein_coding	2	1	q11.2	101618177	101640494	ribosomal protein L31 [Source:HGNC Symbol;Acc:10334]	0.0552068	0.0960593	-0.166244	0.0541339	0.213476	0.160568	-0.16678	0.210894	0.131638	0.0476038	-0.0973075	-0.00894335	0.183413	0.0715111	0.0131451	0.0735576	-0.021411	-0.0879415	0.142622	0.00959642	-0.0110639	-0.0141779	0.0744341	0.180996	-0.0486938	0.0589976	-0.211987	0.0876344	-0.077895	0.093646	-0.0119797	0.0671405	0.0762999	-0.00163294	0.0295559	-0.116751	0.144442	0.139367	-0.0410594	0.205652	-0.0135083	0.286278	0.264212	0.203092	-0.0421363	0.0740196	-0.00332365	-0.0199205	0.0303166	0.106005	0.157508	0.229449	-0.0666622	0.0251044	0.12756	0.170956	0.131607	0.0837126	0.105422	-0.090379	0.204388
ENST00000264260	ENSG00000115607	M0_grey	IL18RAP	IL18RAP	protein_coding	2	1	q12.1	103035149	103069025	interleukin 18 receptor accessory protein [Source:HGNC Symbol;Acc:5989]	0.161381	0.26683	-0.182642	-0.087682	0.0292706	0.0250686	-0.0459706	0.171026	-0.0433063	-0.164732	0.113727	-0.0727982	-0.12393	0.11819	-0.139111	0.108505	0.0491858	-0.0658845	-0.0821599	0.0304265	-0.0982719	-0.136326	-0.000350105	0.0497029	0.0205161	0.114527	-0.137903	0.0353697	-0.0554552	0.079019	-0.0581163	0.0948583	0.0159916	0.0351839	-0.00823079	-0.0628139	0.126882	0.104719	-0.103459	0.0703697	-0.0594738	0.102452	0.0364278	0.0783677	-0.174006	-0.00250127	0.0387359	-0.0847456	-0.0383335	0.0811855	-0.00854536	0.0125319	-0.0414682	-0.0551844	0.209847	0.00801818	-0.0322192	-0.0775984	0.0913842	-0.0522562	-0.0859641
ENST00000264263	ENSG00000168827	M39_palevioletred3	GFM1	GFM1	protein_coding	3	1	q25.32	158362067	158410364	G elongation factor, mitochondrial 1 [Source:HGNC Symbol;Acc:13780]	-0.150498	-0.213897	0.22755	-0.0267616	-0.103525	-0.0993112	0.0636544	0.0331894	-0.118998	0.167437	0.0545325	-0.0726505	0.046552	-0.0478353	0.127371	-0.150149	0.00646002	0.0493111	0.0685243	0.176774	0.210839	0.233139	0.205486	-0.0792414	-0.147603	0.0422448	0.14697	0.120138	-0.0131255	-0.150193	0.00740399	0.0543774	-0.0138284	-0.180526	0.131781	0.176085	-0.0799301	-0.12723	0.218547	-0.0700553	0.0370808	0.18723	0.233331	0.0243116	0.164099	0.272294	-0.049571	0.326699	0.14573	-0.0859696	0.0830507	0.175993	0.175307	0.0855389	-0.11563	0.0770009	0.167732	-0.0658021	-0.00633454	-0.0367902	0.134396
ENST00000264265	ENSG00000079257	M0_grey	LXN	LXN	protein_coding	3	-1	q25.32	158363611	158390482	latexin [Source:HGNC Symbol;Acc:13347]	-0.0311226	-0.137622	0.100603	0.0946744	-0.1292	0.184258	-0.161985	0.0740012	-0.107848	0.19609	-0.15947	-0.0780237	0.0483484	0.183076	0.042111	0.0489474	0.197555	-0.0652464	0.00237137	0.0364422	0.124825	0.187202	0.09149	-0.101903	-0.129369	0.00828338	0.0148086	0.144314	-0.0187229	-0.13274	0.137134	0.0442888	-0.106801	0.0679469	0.0500219	0.203215	-0.141199	-0.0259768	0.0816611	-0.0319687	-0.0681034	0.0759041	-0.0570966	0.0234762	0.111278	0.0127438	-0.00503924	0.140152	0.113651	-0.0509616	-0.074537	-0.0396922	0.0159277	0.0445031	-0.134106	0.0404396	0.0502835	0.00951765	-0.0933251	0.0615793	0.144441
ENST00000264276	ENSG00000003393	M0_grey	ALS2	ALS2	protein_coding	2	-1	q33.1	202565277	202645912	amyotrophic lateral sclerosis 2 (juvenile) [Source:HGNC Symbol;Acc:443]	-0.150652	-0.378389	0.542203	0.258236	-0.445675	-0.274448	0.427371	-0.232192	0.275223	0.14032	-0.385026	0.119834	0.234023	-0.105837	0.471205	-0.157743	-0.138545	0.138555	-0.339812	-0.385209	0.0897308	0.244862	0.0555425	-0.252719	0.387738	-0.302311	0.515537	-0.285297	0.50921	-0.0680805	-0.00570789	-0.512944	-0.201582	-0.0636199	-0.0958991	0.191206	-0.210405	-0.0593142	0.217856	-0.168842	0.13404	-0.344599	-0.115696	-0.202378	0.555509	0.0731698	0.172187	0.282641	0.121625	-0.0412726	-0.033995	-0.318409	0.277917	0.0370962	-0.384082	-0.307925	0.274175	0.034665	-0.0400197	0.231129	0.0880305
ENST00000264279	ENSG00000055044	M0_grey	NOP58	NOP58	protein_coding	2	1	q33.1	203130439	203168389	NOP58 ribonucleoprotein [Source:HGNC Symbol;Acc:29926]	-0.054233	-0.0458314	0.0624502	-0.0998119	-0.183408	-0.223158	0.235577	0.143007	0.014645	0.00273346	-0.126073	-0.125405	0.0917735	-0.0335954	0.197265	0.053441	-0.221436	-0.11556	-0.288733	-0.0290542	0.105673	0.0182812	0.0486044	0.102897	0.087293	0.0364079	0.0860091	0.0572397	0.214466	-0.0698513	-0.165066	-0.0741277	-0.139265	0.0288432	-0.000825735	0.258707	-0.0237948	0.0685661	0.111751	0.0647912	-0.14906	0.0949575	0.195937	0.159065	0.142525	0.0840993	0.239825	0.197575	0.228469	0.0544636	0.0449087	-0.0356152	0.16331	0.302266	0.0201349	-0.00596347	0.187643	0.0339721	0.0143776	0.218902	0.00013872
ENST00000264312	ENSG00000109180	M11_grey60	OCIAD1	OCIAD1	protein_coding	4	1	p11	48807229	48863834	OCIA domain containing 1 [Source:HGNC Symbol;Acc:16074]	-0.100417	-0.0103539	-0.0157428	-0.0795339	0.0199365	-0.0287168	0.0308735	-0.0799993	-0.159172	0.0144305	0.203237	0.0553785	-0.111691	-0.00629227	-0.0911232	-0.0217868	-0.0458856	0.0402949	0.0621407	0.20483	0.0123858	0.0340639	-0.0163146	-0.0099535	-0.106638	-0.00103949	-0.120355	0.106577	-0.146283	0.0172044	-0.0459005	0.216629	0.0227637	0.0277427	-0.0666105	0.0533467	0.00722857	-0.0319706	-0.153326	0.189655	-0.0960362	0.180376	0.0310459	0.0680499	-0.0034284	0.00290245	-0.00576771	0.140577	0.0580213	-0.0325894	-0.0201134	0.0570404	0.0374905	0.226026	0.05196	0.0587596	0.0309694	-0.0590716	0.078438	-0.0383258	0.0250419
ENST00000264313	ENSG00000109171	M0_grey	SLAIN2	SLAIN2	protein_coding	4	1	p11	48343339	48428229	SLAIN motif family, member 2 [Source:HGNC Symbol;Acc:29282]	0.116292	0.290981	-0.212655	0.03282	0.325112	0.25323	-0.0977382	0.0201806	0.0183815	-0.061098	-0.144893	0.112518	-0.0678994	0.127934	-0.158341	0.471479	-0.0177232	-0.110798	0.032747	-0.22776	-0.460023	-0.171007	-0.244659	0.0101767	0.245969	-0.0329707	-0.13236	-0.191944	0.179576	0.38672	-0.182103	-0.143628	-0.0171917	0.382095	-0.304178	-0.047835	0.174566	0.30288	-0.189766	0.192324	-0.0209167	-0.0835449	-0.131158	-0.0139843	-0.125816	-0.239171	0.197179	-0.287808	-0.208154	0.209979	0.0704345	-0.251777	-0.346775	-0.0237734	0.142902	-0.161486	-0.0852864	0.199215	-0.0448579	0.0528397	-0.130099
ENST00000264316	ENSG00000074966	M0_grey	TXK	TXK	protein_coding	4	-1	p12	48068410	48136273	TXK tyrosine kinase [Source:HGNC Symbol;Acc:12434]	-0.0433263	-0.0658283	0.0743069	-0.112184	-0.0183254	-0.150504	0.188427	-0.0344372	-0.0511239	-0.0696909	-0.10656	-0.0562211	0.0401587	0.0179292	0.174092	-0.116772	0.0858502	-0.152243	-0.104454	-0.0186061	0.103518	-0.0342794	0.0475566	-0.0552063	0.0883354	-0.0864377	0.0681211	0.0234277	-0.0349694	-0.0299025	-0.0609466	-0.0768324	0.0513923	-0.0665636	0.0104739	0.0308084	-0.0705786	0.0223665	0.0539747	-0.0172686	-0.0336731	0.00459312	0.0478739	0.0560129	0.0528796	0.087656	0.0279409	0.119434	0.111157	-0.00553623	0.0792942	0.0194093	0.207471	0.0241714	0.00809253	0.012315	0.0395332	0.0108555	-0.00345967	0.107643	-0.0213517
ENST00000264318	ENSG00000109158	M3_brown	GABRA4	GABRA4	protein_coding	4	-1	p12	46920917	46996424	gamma-aminobutyric acid (GABA) A receptor, alpha 4 [Source:HGNC Symbol;Acc:4078]	-0.15015	-0.404232	0.706036	0.54401	-0.295168	0.00611725	0.284358	-0.309913	0.45668	0.322542	-0.562831	0.337555	0.272898	-0.0393805	0.367092	-0.0202634	-0.132124	0.178354	-0.0985722	-0.39858	0.0919075	0.452317	0.146292	-0.288087	0.247427	-0.200525	0.622859	-0.250731	0.504892	-0.136469	0.102577	-0.562257	-0.276983	0.0823129	-0.171904	0.32771	-0.251717	-0.14295	0.249445	-0.160741	0.217024	-0.309196	-0.149969	-0.294077	0.68534	0.010818	0.135075	0.143703	0.0908545	-0.203511	-0.0243031	-0.311879	0.0876104	-0.0428598	-0.526946	-0.365779	0.420406	0.0778216	-0.101474	0.219856	0.243682
ENST00000264331	ENSG00000077097	M39_palevioletred3	TOP2B	TOP2B	protein_coding	3	-1	p24.2	25639475	25706398	topoisomerase (DNA) II beta 180kDa [Source:HGNC Symbol;Acc:11990]	-0.0607169	-0.121574	0.0934826	0.0172507	0.00890649	-0.0086861	-0.0239127	0.123656	0.0136514	0.0555959	0.0327993	-0.0577765	0.0246974	-0.0809713	0.0149286	-0.0268191	-0.0128498	0.110159	0.0944919	0.16139	0.131807	0.168349	0.221161	-0.102096	-0.0698943	-0.0470012	0.168134	0.126808	0.00527002	-0.0649516	0.0687861	0.0780631	0.0133666	-0.141692	0.133375	0.0430356	-0.0339977	-0.102292	0.189126	-0.162879	0.0916973	0.172696	0.142627	-0.0312907	0.0541846	0.240949	-0.0179516	0.228429	0.0719644	-0.00893888	0.0325514	0.0700678	0.0751345	-0.0142172	-0.0470204	0.0617552	0.178361	-0.0676452	-0.0729151	-0.0768333	0.0856657
ENST00000264335	ENSG00000108953	M0_grey	YWHAE	YWHAE	protein_coding	17	-1	p13.3	1247566	1303672	tyrosine 3-monooxygenase/tryptophan 5-monooxygenase activation protein, epsilon [Source:HGNC Symbol;Acc:12851]	0.102969	-0.0664022	0.0989566	0.198227	0.00265979	0.176653	-0.112117	0.0390268	0.228979	0.141269	-0.117366	0.0710152	0.0243025	-0.0117319	-0.115285	0.0277281	-0.0111852	0.135005	0.0783172	-0.0219706	0.0788601	0.251366	0.255296	-0.0631862	-0.0802312	0.0402624	0.182169	-0.0124635	0.206994	-0.0619298	0.172488	0.0101209	-0.11102	0.0240211	0.178574	0.224949	-0.0159968	-0.0989278	0.0784763	0.0114542	0.0616882	0.0615791	-0.00423163	0.0164447	0.072972	-0.116898	0.044402	-0.0346224	0.0742332	-0.0581068	-0.00972175	-0.00208619	-0.0703837	0.094301	-0.0270582	-0.0160015	0.15698	-0.0165506	-0.034931	-0.0408336	0.138314
ENST00000264343	ENSG00000138639	M0_grey	ARHGAP24	ARHGAP24	protein_coding	4	1	q21.23	86396267	86923823	Rho GTPase activating protein 24 [Source:HGNC Symbol;Acc:25361]	-0.00812311	0.0231013	-0.0107284	-0.0669626	0.0800688	-0.0329817	0.0454748	-0.0929134	-0.069812	-0.0170864	0.0237318	-0.00776503	-0.0738976	0.051642	-0.0273736	-0.0278516	0.106714	-0.107175	0.10804	0.0829493	0.0225683	-0.0256654	-0.0641269	-0.0763782	-0.0233812	0.0122805	-0.0441841	-0.0235075	-0.0955509	-0.0172366	0.0289318	0.0652522	0.164452	-0.022291	-0.0610416	-0.0586743	-0.035511	-0.057496	-0.0615595	-0.00205402	-0.01495	-0.0283318	-0.0134699	-0.0282539	-0.0398741	0.00327749	-0.0314239	0.0484853	-0.0313418	-0.0502812	0.0205638	0.00584173	0.0115146	-0.0280833	-0.0142298	0.00691778	-0.0434458	0.0101466	0.0397991	0.00608054	-0.0378446
ENST00000264344	ENSG00000138640	M0_grey	FAM13A	FAM13A	protein_coding	4	-1	q22.1	89647106	90032549	family with sequence similarity 13, member A [Source:HGNC Symbol;Acc:19367]	-0.0651452	-0.0861554	0.11317	0.017235	-0.0364878	-0.205642	0.286548	-0.0162972	0.207058	-0.0242817	-0.251741	-0.0248301	0.223296	0.0109089	0.319244	-0.12349	-0.0675303	-0.159604	-0.128939	-0.187561	0.0262817	-0.0104663	0.00281468	-0.0472827	0.235199	-0.118844	0.111269	-0.059081	0.113065	0.0289372	-0.0323512	-0.190618	0.0810155	-0.157569	-0.113147	-0.0701055	0.0349995	0.0699352	0.0783837	0.0439271	-0.0559155	-0.0156329	0.201823	0.0573391	0.187499	0.0853904	0.112847	0.19947	0.12005	0.0476432	0.101707	-0.0272324	0.185593	0.0760948	-0.109556	-0.0241112	0.179711	0.167779	-0.050034	0.152017	0.0856504
ENST00000264345	ENSG00000138641	M39_palevioletred3	HERC3	HERC3	protein_coding	4	1	q22.1	89442199	89629693	HECT and RLD domain containing E3 ubiquitin protein ligase 3 [Source:HGNC Symbol;Acc:4876]	-0.0436339	-0.121503	0.0792075	0.0208281	-0.143971	-0.084813	0.0680438	-0.0172356	0.00766562	0.0133652	0.0053086	0.0177995	0.0822798	-0.0633125	0.124874	-0.141624	-0.000833978	0.0547045	-0.0296806	0.0333347	0.142118	0.0787342	0.138018	-0.0287759	0.0234398	-0.0328251	0.101011	0.00573063	-0.0265279	-0.0557449	0.0494317	-0.00311517	0.00956326	-0.128004	0.0362667	-0.0145743	-0.0112251	-0.0954292	0.253258	-0.24016	-0.0313555	0.158874	0.0179343	0.000188353	0.122501	0.339463	-0.0259253	0.181945	0.170368	-0.00110481	0.0289242	0.058408	0.174678	8.16965e-05	0.0131405	0.0793908	0.238741	-0.232872	0.0724788	0.0787325	0.11112
ENST00000264346	ENSG00000138642	M48_skyblue2	HERC6	HERC6	protein_coding	4	1	q22.1	89299891	89364263	HECT and RLD domain containing E3 ubiquitin protein ligase family member 6 [Source:HGNC Symbol;Acc:26072]	-0.206714	-0.196743	0.293095	-0.123526	-0.122195	-0.236453	0.324185	-0.105178	-0.169698	-0.0420554	0.0242833	-0.108745	-0.0781519	-0.00868026	0.244483	-0.18824	0.0547511	-0.0902527	-0.108503	0.0932452	0.144153	0.118596	0.217613	-0.290373	0.110614	-0.0915209	0.263919	0.0837636	-0.00799561	-0.0476427	-0.00715665	0.00605176	-0.0155042	-0.157327	0.054141	0.194727	-0.150311	-0.0920726	0.160085	-0.109838	0.0367704	0.088002	-0.00394666	-0.0920692	0.204066	0.112499	0.0440043	0.367665	0.105531	-0.0723548	-0.0517721	-0.00894939	0.339638	0.0295501	-0.132999	-0.0566102	0.212381	-0.0841341	-0.0787774	0.0875859	-0.0542263
ENST00000264350	ENSG00000138646	M0_grey	HERC5	HERC5	protein_coding	4	1	q22.1	89378268	89427314	HECT and RLD domain containing E3 ubiquitin protein ligase 5 [Source:HGNC Symbol;Acc:24368]	0.437092	0.602263	-0.563339	-0.354248	0.470369	0.168259	-0.271399	0.402395	-0.112122	-0.376393	0.253663	-0.317242	-0.355406	0.179214	-0.435886	0.397417	0.127651	-0.190213	0.055327	0.186645	-0.310168	-0.3446	-0.0532477	0.0621682	-0.0393018	0.130495	-0.349526	0.111152	-0.178292	0.264456	-0.0197598	0.306077	0.182475	0.072233	0.103781	-0.16646	0.258061	0.196855	-0.203058	0.133935	-0.103394	0.213075	0.0720645	0.180723	-0.558381	-0.146941	0.0642657	-0.270022	-0.178771	0.221225	0.0856525	0.0641188	-0.281042	0.00575078	0.460982	0.17954	-0.238164	-0.00499205	-0.0431571	-0.154411	-0.290403
ENST00000264360	ENSG00000138650	M4_yellow	PCDH10	PCDH10	protein_coding	4	1	q28.3	134070470	134129356	protocadherin 10 [Source:HGNC Symbol;Acc:13404]	-0.0765259	-0.121191	0.230348	0.626276	-0.0247367	0.430618	-0.205209	-0.328132	0.35811	0.324657	-0.133718	0.497733	0.0838326	-0.123263	-0.117852	0.119561	-0.0053924	0.603803	0.297845	-0.228762	-0.0714987	0.370782	0.11627	-0.214492	0.03865	-0.0929773	0.226856	-0.213365	0.196213	0.0315931	0.114586	-0.218041	-0.152588	0.17269	-0.185433	0.015251	-0.0965846	-0.0986606	0.0142372	-0.0539367	0.227312	-0.097018	-0.332197	-0.251818	0.240894	-0.0380063	-0.0995722	-0.150343	-0.0821206	-0.166646	-0.0422582	-0.101475	-0.195466	-0.200845	-0.273294	-0.196785	0.262623	0.0182249	0.0381511	-0.0365949	0.349702
ENST00000264363	ENSG00000138653	M0_grey	NDST4	NDST4	protein_coding	4	-1	q26	115748919	116035032	N-deacetylase/N-sulfotransferase (heparan glucosaminyl) 4 [Source:HGNC Symbol;Acc:20779]	0.236346	-0.0225046	-0.0427359	0.459	0.0311777	0.317339	-0.255525	0.109412	0.553307	0.1666	-0.340766	0.119053	0.224741	0.101992	-0.0554331	0.0647785	0.0561962	0.22754	0.172247	-0.219666	0.0148845	0.265076	0.198336	-0.0918599	-8.96049e-05	-0.0129959	0.170471	-0.152342	0.123983	-0.0463979	0.314242	-0.211126	0.0081178	-0.091981	0.0162957	-0.0722682	-0.0286331	-0.0941402	0.0865049	-0.0536522	-0.0182053	0.0627184	0.0201967	0.0827626	0.0614005	0.0608759	0.0352344	-0.0606082	0.119938	-0.0238075	0.106327	0.00082105	-0.126382	-0.00592784	-0.158205	0.117843	0.239156	0.00290607	0.00221639	0.0463221	0.313095
ENST00000264370	ENSG00000138658	M0_grey	C4orf21	C4orf21	protein_coding	4	-1	q25	113460492	113558151	chromosome 4 open reading frame 21 [Source:HGNC Symbol;Acc:25654]	-0.0277505	-0.0441648	-0.0078385	-0.203173	-0.06916	-0.166473	0.0448802	0.0676879	-0.196992	-0.0685149	0.129552	-0.211586	-0.0634928	-0.034057	0.0422988	-0.121733	-0.010981	-0.0579989	-0.0641879	0.170498	0.115227	-0.00523396	0.038809	-0.0371941	-0.0831212	0.031461	-0.0081599	0.15433	-0.130515	-0.04403	-0.0445573	0.090846	0.0447585	-0.142967	0.0858981	0.0679523	-0.028517	-0.0615403	0.00809614	0.0675744	0.00225968	0.0737179	0.0871907	0.0210792	0.00744712	0.0197855	0.031674	0.165485	0.003931	0.0153237	0.0251111	0.0945089	0.163955	0.0276346	0.0567607	0.0366438	-0.102528	0.0993997	-0.0941437	-0.023702	-0.0543219
ENST00000264376	ENSG00000118231	M0_grey	CRYGD	CRYGD	protein_coding	2	-1	q33.3	208986331	208989225	crystallin, gamma D [Source:HGNC Symbol;Acc:2411]	-0.0121131	-0.150925	0.23776	0.153074	-0.145762	-0.0639349	0.138179	-0.0753499	0.137692	0.0444495	-0.0901793	0.076352	0.015906	-0.133638	0.087833	-0.0372237	-0.0965175	0.197286	-0.0947705	-0.129489	0.0540936	0.161817	0.0871384	-0.195509	0.136259	-0.151665	0.306936	-0.181454	0.260274	-0.0720979	0.0754727	-0.142936	-0.0888239	-0.0551018	0.000363178	0.137276	-0.138564	-0.140756	0.138355	-0.105204	0.165412	-0.150442	-0.104585	-0.123687	0.185199	0.0141871	0.10184	0.0827628	-0.00346587	-0.0802491	-0.00272989	-0.14602	0.0494432	-0.0172125	-0.190886	-0.175585	0.16344	-0.0511409	-0.00324685	0.033889	-0.0127271
ENST00000264377	ENSG00000114948	M3_brown	ADAM23	ADAM23	protein_coding	2	1	q33.3	207308263	207485851	ADAM metallopeptidase domain 23 [Source:HGNC Symbol;Acc:202]	-0.456992	-0.539257	0.815954	0.163429	-0.479919	-0.398345	0.563575	-0.465048	-0.083307	0.259887	-0.128898	0.214051	0.087004	-0.161731	0.509566	-0.399328	-0.161772	0.120159	-0.165116	-0.0501609	0.311745	0.363109	0.0859327	-0.315495	0.105584	-0.199183	0.497605	-0.0503497	0.284222	-0.271847	-0.126439	-0.256663	-0.210965	-0.16305	-0.126979	0.339581	-0.335057	-0.223661	0.256963	-0.150596	0.124929	-0.259746	-0.0759754	-0.255014	0.693024	0.160299	0.0292695	0.501858	0.19467	-0.255092	-0.158992	-0.201401	0.406289	0.0672253	-0.469585	-0.298787	0.257297	0.0148021	-0.0305642	0.236055	0.100019
ENST00000264380	ENSG00000115020	M16_darkgrey	PIKFYVE	PIKFYVE	protein_coding	2	1	q34	209130991	209223475	phosphoinositide kinase, FYVE finger containing [Source:HGNC Symbol;Acc:23785]	-0.02647	0.158163	-0.0310398	0.0730741	0.232488	0.196958	-0.086296	0.0138666	0.013734	-0.0388349	-0.0172756	0.0509924	-0.17235	0.0301011	-0.192762	0.574369	0.030125	0.108753	0.106459	-0.107022	-0.388998	0.0500111	-0.0299228	-0.162902	0.257397	-0.0783846	0.161184	-0.227556	0.297066	0.332595	-0.134466	-0.179639	-0.0149936	0.233022	-0.128012	0.00552051	0.114185	0.201655	-0.0961141	0.0153925	0.27747	-0.0410441	-0.117584	-0.246297	-0.083773	-0.22032	0.171623	-0.0288625	-0.372922	0.236412	0.114136	-0.254629	-0.332401	-0.174623	0.0616624	-0.17608	0.0166492	0.185947	-0.088159	-0.121308	-0.132804
ENST00000264381	ENSG00000114200	M18_white	BCHE	BCHE	protein_coding	3	-1	q26.1	165490692	165555260	butyrylcholinesterase [Source:HGNC Symbol;Acc:983]	0.150131	0.0698419	-0.161624	0.289778	0.134039	0.534155	-0.573123	0.0172238	0.0782719	0.208973	0.123415	0.000271931	-0.116012	0.0598385	-0.441037	0.17954	0.165852	0.39521	0.383933	0.110649	-0.111137	0.228229	0.0274067	-0.122505	-0.303438	0.126602	-0.127334	0.0444333	-0.138192	-0.0086831	0.349199	0.185527	-0.0272683	0.0937162	0.0277281	-0.0273739	0.091738	-0.0892146	-0.0653679	-0.00921064	0.0515753	0.100102	-0.179269	-0.106493	-0.169028	-0.119418	-0.162678	-0.129167	-0.160158	-0.0704476	0.0111101	0.0446188	-0.343939	-0.0471806	-0.0412615	0.0900269	-0.0315971	0.0330925	-0.110166	-0.167716	0.161583
ENST00000264389	ENSG00000138663	M3_brown	COPS4	COPS4	protein_coding	4	1	q21.22	83955600	83996971	COP9 signalosome subunit 4 [Source:HGNC Symbol;Acc:16702]	-0.0432606	-0.427192	0.549427	0.355195	-0.365441	-0.0765333	0.156776	-0.0652418	0.416508	0.253166	-0.287452	0.00888436	0.0863032	-0.167011	0.114444	-0.20863	-0.116655	0.357403	-0.116526	-0.0352398	0.385125	0.60611	0.330053	-0.368744	-0.0240156	-0.104611	0.651865	-0.0729171	0.349119	-0.354471	0.242239	-0.324625	-0.275095	-0.273768	0.159291	0.442329	-0.286798	-0.316673	0.328867	-0.200227	0.303883	-0.166127	0.0370558	-0.233799	0.389201	0.120123	0.0287269	0.274276	0.0711639	-0.269303	0.0445825	-0.0356139	0.233195	-0.0823588	-0.385771	-0.192598	0.361542	0.0177569	-0.106939	-0.0138177	0.235229
ENST00000264399	ENSG00000138669	M0_grey	PRKG2	PRKG2	protein_coding	4	-1	q21.21	82009837	82136218	protein kinase, cGMP-dependent, type II [Source:HGNC Symbol;Acc:9416]	0.205267	-0.0454476	0.151664	0.637193	-0.10213	0.476377	-0.290027	-0.0842118	0.434098	0.400445	-0.545018	0.193656	0.301689	0.20185	0.0191914	0.0591724	0.185068	0.15252	0.210649	-0.467761	-0.0601862	0.344141	0.0695937	-0.129392	0.0579974	0.0651232	0.206392	-0.228636	0.317055	-0.0351593	0.288229	-0.391625	-0.13474	0.138919	-0.113432	0.0932071	-0.0271666	-0.0173171	0.0412777	-0.105682	0.0991088	-0.170191	-0.151851	-0.152427	0.155338	-0.0445293	-0.0213806	-0.146197	0.0442205	-0.0895496	0.0531204	-0.137339	-0.168004	-0.101478	-0.286911	-0.0709803	0.201138	0.072622	-0.0761152	0.09593	0.380175
ENST00000264400	ENSG00000138670	M0_grey	RASGEF1B	RASGEF1B	protein_coding	4	-1	q21.22	82347547	82965397	RasGEF domain family, member 1B [Source:HGNC Symbol;Acc:24881]	0.091543	-0.0152801	-0.0296775	0.211799	0.00161643	0.248249	-0.238	0.00841903	0.192487	0.0893136	-0.180065	0.0781778	0.0590524	0.0739204	-0.0446457	0.110546	0.095144	0.0576447	0.0705256	-0.0909083	-0.0478987	0.135284	0.0895663	-0.0347357	-0.0437542	-0.0161337	0.0526162	0.0019919	0.0213365	0.0330883	0.120761	-0.0563139	-0.0707653	0.0430074	-0.0332176	0.0485927	-0.0413695	-0.0328047	0.0513509	0.0654537	0.0274046	0.02994	-0.107405	-0.00178369	0.104264	-0.0356519	0.0190169	-0.0624569	-0.00575239	-0.0129678	0.0195706	-0.0327305	-0.0629243	-0.0418471	-0.0622614	-0.00788555	0.0852594	0.0596981	-0.0463778	-0.0197481	0.225587
ENST00000264405	ENSG00000138674	M0_grey	SEC31A	SEC31A	protein_coding	4	-1	q21.22	83739814	83822319	SEC31 homolog A (S. cerevisiae) [Source:HGNC Symbol;Acc:17052]	-0.0201847	-0.0124218	0.00564186	0.0186099	0.101535	0.0719663	-0.0525448	-0.0111444	0.0576093	0.0502042	-0.0504506	0.0314164	0.0152936	-0.0250646	-0.0141889	0.0442159	-0.00474581	-0.0201997	0.0730854	-0.0295671	-0.00347626	0.000400442	0.0267875	0.0838459	-0.00565439	0.0635798	-0.000400501	0.0359896	0.052541	0.0350858	-0.0394371	-0.0156653	-0.00302533	0.0901698	0.0441912	0.0458014	0.0502658	0.0378424	0.0375785	-0.00154917	0.0444009	0.0165026	0.0168767	-0.0309972	0.00158483	-0.0547443	0.0139711	-0.078188	-0.0264035	0.0200651	0.030237	0.0397463	-0.0321107	0.0022227	0.0355985	0.0223835	-0.00361161	0.0339641	0.0953842	-0.0447395	0.0278664
ENST00000264409	ENSG00000138678	M0_grey	AGPAT9	AGPAT9	protein_coding	4	1	q21.23	84457067	84527028	1-acylglycerol-3-phosphate O-acyltransferase 9 [Source:HGNC Symbol;Acc:28157]	-0.225381	-0.264203	0.34316	-0.0690614	-0.364909	-0.237406	0.275929	-0.205813	-0.316076	0.217437	0.0261223	-0.0135618	0.0070596	0.00404203	0.19699	-0.191666	0.0157167	-0.0705175	-0.147416	0.0369366	0.13806	0.168063	0.0874464	-0.0679383	0.00268797	0.0207163	0.179713	0.0500527	0.178973	-0.0975422	-0.133633	-0.0113356	-0.147255	-0.0108852	-0.00668489	0.324758	-0.115197	-0.0422516	0.160104	-0.0750404	0.0470089	-0.0097698	0.00137145	-0.10033	0.23565	0.106604	0.0034455	0.361222	0.0748965	-0.0161355	-0.0776845	-0.0438127	0.174084	0.0276236	-0.127078	-0.102172	0.10304	-0.00905806	0.0180011	0.0528864	0.0244079
ENST00000264414	ENSG00000036257	M0_grey	CUL3	CUL3	protein_coding	2	-1	q36.2	225334867	225450110	cullin 3 [Source:HGNC Symbol;Acc:2553]	-0.282229	-0.487798	0.602292	0.281108	-0.35265	-0.207375	0.350916	-0.257802	0.160006	0.349869	-0.247916	0.143121	0.108367	-0.13866	0.280817	-0.247078	-0.158355	0.184719	-0.0827833	0.00952457	0.332789	0.510554	0.090036	-0.356887	0.0353294	-0.211897	0.460908	0.0364596	0.229665	-0.301715	0.023492	-0.266511	-0.242866	-0.203534	-0.12946	0.35149	-0.412925	-0.247321	0.204029	-0.0682173	0.125624	-0.1891	0.0520451	-0.209488	0.51315	0.0862142	0.0121562	0.448846	0.0976385	-0.282713	-0.0385421	-0.0807617	0.316977	0.0979048	-0.446016	-0.216302	0.288668	0.136752	-0.0743915	0.106277	0.273771
ENST00000264424	ENSG00000061918	M3_brown	GUCY1B3	GUCY1B3	protein_coding	4	1	q32.1	156680144	156728743	guanylate cyclase 1, soluble, beta 3 [Source:HGNC Symbol;Acc:4687]	-0.159132	-0.455903	0.703958	0.389774	-0.333367	-0.159476	0.32267	-0.20035	0.513973	0.137497	-0.332883	0.226675	0.136186	-0.129425	0.298962	-0.224532	-0.196109	0.255789	-0.127399	-0.139583	0.320352	0.462149	0.290858	-0.320022	0.125988	-0.219547	0.67192	-0.171353	0.409076	-0.265545	0.111925	-0.397325	-0.156944	-0.242827	0.0893768	0.305217	-0.320052	-0.283226	0.345971	-0.211376	0.247989	-0.246657	0.000747572	-0.192642	0.617847	0.158929	0.0834909	0.188747	0.166724	-0.253358	-0.0328885	-0.118423	0.252212	-0.08297	-0.407005	-0.250836	0.37931	-0.0700472	-0.0509536	0.0706564	0.165527
ENST00000264426	ENSG00000120251	M3_brown	GRIA2	GRIA2	protein_coding	4	1	q32.1	158125334	158287227	glutamate receptor, ionotropic, AMPA 2 [Source:HGNC Symbol;Acc:4572]	-0.228438	-0.503596	0.639062	0.393966	-0.461716	-0.13506	0.249913	-0.331509	0.28443	0.270952	-0.419184	0.11184	0.198407	-0.0561738	0.408594	-0.379242	-0.019708	0.152681	-0.14783	-0.307755	0.239204	0.385097	0.0784154	-0.316758	0.121847	-0.212141	0.553668	-0.142262	0.353569	-0.248383	0.0936144	-0.466694	-0.209011	-0.169985	-0.0785831	0.237133	-0.296609	-0.194276	0.213636	-0.129234	0.213436	-0.338289	-0.12353	-0.306462	0.610445	0.138717	-0.0371183	0.239833	0.0903295	-0.260112	-0.0429679	-0.209458	0.24531	-0.0585864	-0.520755	-0.323011	0.256584	0.0815815	-0.0666651	0.123496	0.213364
ENST00000264428	ENSG00000109738	M3_brown	GLRB	GLRB	protein_coding	4	1	q32.1	157997209	158093242	glycine receptor, beta [Source:HGNC Symbol;Acc:4329]	-0.355307	-0.55239	0.75067	0.284847	-0.434631	-0.271574	0.391445	-0.355551	0.12671	0.279555	-0.197526	0.167263	0.136628	-0.175913	0.439548	-0.324618	-0.156004	0.225628	-0.132701	-0.0772074	0.312549	0.441669	0.161454	-0.313826	0.083284	-0.200903	0.504468	-0.0942978	0.325234	-0.250609	-0.023423	-0.349757	-0.219933	-0.20141	-0.00579814	0.331534	-0.335784	-0.212217	0.176795	-0.0538649	0.243604	-0.226524	-0.0172062	-0.238876	0.668172	0.0264931	0.0643974	0.44253	0.0742412	-0.195419	-0.0606356	-0.122835	0.344915	0.0216938	-0.438007	-0.2347	0.294376	0.0965453	-0.0539549	0.0245418	0.172171
ENST00000264431	ENSG00000109756	M0_grey	RAPGEF2	RAPGEF2	protein_coding	4	1	q32.1	160025330	160281321	Rap guanine nucleotide exchange factor (GEF) 2 [Source:HGNC Symbol;Acc:16854]	-0.211923	-0.322823	0.526501	0.320403	-0.35923	-0.247599	0.447296	-0.22221	0.348281	0.165095	-0.360305	0.289195	0.316806	-0.149558	0.475229	-0.12675	-0.244046	0.101319	-0.30948	-0.315003	0.15938	0.229308	0.0889632	-0.127122	0.276315	-0.291425	0.398633	-0.199033	0.34827	-0.137683	-0.0840702	-0.44855	-0.2376	0.000128873	-0.142207	0.208978	-0.229553	-0.0973516	0.182371	0.00327297	0.114262	-0.156153	0.0256706	-0.0971608	0.604451	0.0316246	0.145245	0.229954	0.17331	-0.127888	-0.0678424	-0.145815	0.302029	0.0884384	-0.369405	-0.225646	0.393138	0.131583	0.00518896	0.237266	0.221543
ENST00000264433	ENSG00000052795	M0_grey	FNIP2	FNIP2	protein_coding	4	1	q32.1	159690290	159829201	folliculin interacting protein 2 [Source:HGNC Symbol;Acc:29280]	0.165121	0.116777	0.16876	0.280697	-0.118049	0.174353	0.0690862	-0.108069	0.317585	0.0303532	-0.292266	0.205746	-0.02275	0.0452217	-0.0562395	0.320738	-0.103605	0.181566	-0.334044	-0.42161	-0.282741	0.0824129	0.0165091	-0.132691	0.260508	-0.0666511	0.274346	-0.188426	0.438672	0.158996	-0.0345385	-0.328185	-0.444562	0.279324	-0.24141	0.307842	0.0167908	0.0789141	0.0631244	0.0326931	0.158465	-0.146365	-0.32808	-0.203308	0.199437	-0.152136	0.202281	-0.260885	-0.102605	-0.0249984	-0.041876	-0.228044	-0.215262	-0.0858698	-0.111506	-0.379171	0.233251	0.0892615	0.00871514	0.0896464	0.0337266
ENST00000264434	ENSG00000115998	M0_grey	C2orf42	C2orf42	protein_coding	2	-1	p13.3	70377012	70475747	chromosome 2 open reading frame 42 [Source:HGNC Symbol;Acc:26056]	-0.0641416	0.0114827	-0.0456979	-0.0622574	0.0832018	-0.0179506	0.0203061	-0.0556166	-0.076643	-0.00865934	0.0820783	0.00803216	-0.0250298	0.0156287	0.0068939	0.135135	-0.0237833	-0.0291641	0.0361721	-0.00232496	-0.142204	-0.0854384	0.0245804	0.0384258	0.0581731	0.000944736	-0.0108672	-0.0459255	0.0210219	0.14675	-0.0689239	-0.044088	0.0509361	0.048503	-0.048852	-0.0396697	0.0545309	0.0779246	-0.053461	0.0516644	0.0279237	0.0727851	-0.0554773	-0.0292147	0.0237267	-0.0536787	0.113246	0.0122188	-0.0743987	0.143613	0.00899098	-0.0679025	-0.0779428	0.0204872	0.0632384	-0.0202566	0.00390721	0.083308	-0.041192	0.0262101	-0.042234
ENST00000264436	ENSG00000075340	M3_brown	ADD2	ADD2	protein_coding	2	-1	p13.3	70834750	70995357	adducin 2 (beta) [Source:HGNC Symbol;Acc:244]	-0.164603	-0.493446	0.740963	0.618805	-0.332043	0.065228	0.179162	-0.37725	0.574124	0.318839	-0.406859	0.444903	0.220886	-0.107453	0.283016	-0.221833	-0.0742168	0.385631	-0.000590284	-0.246401	0.261544	0.532733	0.216625	-0.33776	0.0718985	-0.278378	0.598026	-0.166431	0.356204	-0.263014	0.203694	-0.426233	-0.229091	-0.0832904	-0.0686908	0.244341	-0.345684	-0.28502	0.284104	-0.193385	0.267301	-0.281134	-0.182669	-0.283783	0.679156	0.134245	-0.0930978	0.0913844	0.101987	-0.331212	-0.0626832	-0.156284	0.1337	-0.0985983	-0.573418	-0.284277	0.326251	-0.047994	-0.0158321	0.0900203	0.335682
ENST00000264441	ENSG00000116005	M0_grey	PCYOX1	PCYOX1	protein_coding	2	1	p13.3	70484518	70508323	prenylcysteine oxidase 1 [Source:HGNC Symbol;Acc:20588]	-0.0189887	-0.0262957	0.0596448	0.0276379	-0.0221088	-0.0352171	0.0548994	0.0420903	0.0305154	-0.0169515	-0.0237366	-0.00950824	0.00835487	-0.0244937	0.0411429	-0.00287421	-0.0552938	0.0238527	-0.0126083	0.00628726	0.0255263	0.0506373	0.0527077	-0.0781837	0.0532696	-0.041066	0.0833959	-0.0317065	0.0342091	-0.00545471	-0.0047636	-0.0157268	-0.0212308	-0.0730671	0.0108621	0.0292413	-0.0657753	-0.0190762	0.0649088	-0.00363008	0.00160495	2.99635e-05	0.044715	0.0188029	0.0500428	0.055896	0.0675846	0.0821834	0.045647	0.0126418	0.0241979	-0.0132786	0.0248425	0.00427638	-0.0732764	0.0115511	0.029158	0.028338	-0.0485724	0.0704276	-0.0140785
ENST00000264444	ENSG00000059728	M0_grey	MXD1	MXD1	protein_coding	2	1	p13.3	70124820	70170077	MAX dimerization protein 1 [Source:HGNC Symbol;Acc:6761]	-0.0454157	0.353779	-0.158651	0.0340517	0.196964	0.22555	-0.0405727	-0.0971177	-0.0834726	0.0311529	-0.0439199	0.303903	0.0364712	0.128378	-0.0739317	0.55075	-0.0882388	-0.0183734	-0.0502133	-0.326596	-0.471979	-0.272997	-0.100932	0.332512	0.263712	0.200296	-0.165241	-0.19449	0.222021	0.384441	-0.380778	-0.0822252	-0.148273	0.695033	-0.277848	-0.0260772	0.315618	0.373774	-0.0939853	0.164748	-0.0193518	0.0985786	-0.220225	-0.00849883	-0.0229078	-0.166047	0.173675	-0.337294	-0.0914673	0.247632	-0.0545441	-0.0965265	-0.358694	-0.0348326	0.260951	-0.0977127	0.099051	0.0650334	0.120352	0.102691	-0.0128844
ENST00000264447	ENSG00000075292	M48_skyblue2	ZNF638	ZNF638	protein_coding	2	1	p13.2	71503691	71662199	zinc finger protein 638 [Source:HGNC Symbol;Acc:17894]	-0.307076	-0.42224	0.269811	-0.0962431	-0.243675	-0.304069	0.230711	-0.0105564	-0.180384	0.134819	0.242392	-0.126477	0.0104396	-0.147506	0.181761	-0.244024	-0.00321746	0.151886	0.0373707	0.390824	0.312741	0.295119	0.159215	-0.212409	-0.104449	-0.141022	0.141796	0.16195	-0.0906094	-0.183793	0.102697	0.130159	0.0925432	-0.327261	0.149002	0.049572	-0.220405	-0.206451	0.120305	-0.118303	-0.0357212	0.162965	0.314678	0.0648146	0.193641	0.222914	-0.088469	0.73052	0.172027	-0.010463	0.0190875	0.111603	0.308863	0.293234	-0.239257	0.264163	0.108125	-0.0276787	-0.0579067	0.022283	0.0846688
ENST00000264449	ENSG00000124406	M11_grey60	ATP8A1	ATP8A1	protein_coding	4	-1	p13	42410390	42659122	ATPase, aminophospholipid transporter (APLT), class I, type 8A, member 1 [Source:HGNC Symbol;Acc:13531]	-0.134655	0.0657805	-0.244824	-0.253628	0.211772	0.0614934	-0.230954	0.0148837	-0.414152	-0.0751137	0.796384	-0.0954864	-0.380945	-0.152771	-0.441466	0.151287	0.0101069	0.316851	0.270861	0.510993	-0.149353	-0.0680185	-0.0457081	0.00141642	-0.233461	0.0914202	-0.266306	0.118313	-0.258079	0.15392	-0.0148979	0.451354	0.0890894	0.00873294	0.117398	-0.133586	0.133653	0.0043621	-0.173184	0.0398205	0.0317088	0.228943	-0.0308236	-0.0388918	-0.340124	-0.11839	-0.111704	0.0539313	-0.248305	0.147762	-0.0360366	0.0969345	-0.219356	0.0109317	0.224489	0.172917	-0.205724	-0.0233454	0.00920061	-0.257441	-0.189322
ENST00000264451	ENSG00000014824	M3_brown	SLC30A9	SLC30A9	protein_coding	4	1	p13	41992489	42092474	solute carrier family 30 (zinc transporter), member 9 [Source:HGNC Symbol;Acc:1329]	-0.154151	-0.599162	0.635594	0.509055	-0.477076	0.0497369	0.0456349	-0.16859	0.304089	0.484483	-0.275378	0.0765029	0.221523	-0.0330586	0.199707	-0.382323	0.0738902	0.414553	0.112713	0.00303747	0.453827	0.765127	0.34061	-0.392637	-0.153637	-0.0714631	0.519256	0.037591	0.260131	-0.407945	0.36556	-0.227558	-0.213587	-0.325438	0.172565	0.369382	-0.386141	-0.355986	0.30306	-0.251292	0.112055	-0.121172	0.0276645	-0.130225	0.462476	0.15283	-0.168966	0.433381	0.228956	-0.282318	-0.0284357	-0.0166916	0.262852	0.060095	-0.535733	-0.0173645	0.320378	-0.0619903	-0.10448	0.0427363	0.440397
ENST00000264452	ENSG00000109133	M40_navajowhite2	TMEM33	TMEM33	protein_coding	4	1	p13	41937137	41962589	transmembrane protein 33 [Source:HGNC Symbol;Acc:25541]	-0.0632203	0.0727066	-0.0540161	0.061511	-0.00465619	0.0890591	-0.106885	-0.0846204	-0.0811115	0.0659149	-0.0504811	0.0438383	-0.00658632	0.0542105	-0.0437731	0.0246357	-0.0115809	-0.00798344	0.0369149	-0.0487876	-0.0248711	-0.0388112	-0.106486	0.0442512	-0.0597826	0.0832304	-0.167082	0.018386	-0.0351968	0.0247838	-0.140669	-0.00242036	-0.0834136	0.140511	-0.08623	0.0264792	0.0107171	0.0839895	-0.235136	0.317695	0.00182993	-0.0321795	-0.0848002	0.048308	0.0220446	-0.247571	0.0344873	-0.0864588	-0.0819564	0.0237339	-0.105117	-0.0313363	-0.0266241	-0.0924984	0.0391677	-0.0753528	-0.094453	0.190585	0.0138222	-0.00544424	0.0328153
ENST00000264463	ENSG00000040731	M0_grey	CDH10	CDH10	protein_coding	5	-1	p14.1	24487209	24645087	cadherin 10, type 2 (T2-cadherin) [Source:HGNC Symbol;Acc:1749]	0.023516	-0.130047	0.225566	0.593748	-0.0507311	0.268668	-0.127684	-0.18111	0.614964	0.256149	-0.380323	0.278142	0.271777	-0.0471032	0.084001	-0.014385	-0.0477899	0.448424	0.119751	-0.316856	0.0570972	0.315592	0.0783952	-0.155816	0.0848578	-0.106039	0.237566	-0.201939	0.272305	-0.0713233	0.130869	-0.38844	-0.135377	0.0118348	-0.208713	-0.0166369	-0.0473752	-0.0235394	0.0717005	-0.0525513	0.0692635	-0.143731	-0.158755	-0.115334	0.298394	0.0262735	-0.0410697	-0.116488	0.0668516	-0.147037	0.0635173	-0.175664	-0.0599498	-0.119655	-0.294332	-0.16698	0.301457	0.163199	0.0150268	0.132674	0.333895
ENST00000264485	ENSG00000080493	M19_saddlebrown	SLC4A4	SLC4A4	protein_coding	4	1	q13.3	72053003	72437804	solute carrier family 4 (sodium bicarbonate cotransporter), member 4 [Source:HGNC Symbol;Acc:11030]	-0.0599959	0.177525	-0.151451	0.198328	0.526799	0.513919	-0.383942	-0.103455	0.024199	0.28281	-0.122216	0.141466	-0.026117	0.23666	-0.259468	0.160353	0.147457	-0.0586663	0.777611	0.102751	-0.0490482	0.124671	0.0196138	0.0235633	-0.280019	0.318938	-0.204053	0.169459	-0.169328	0.0348836	0.0225976	0.2441	0.271251	0.204664	-0.125447	-0.00435727	0.11147	-0.0437575	-0.0719844	0.100455	-0.16931	0.166061	-0.0160805	0.0711799	-0.0766366	-0.0626915	-0.105546	-0.208861	0.0601301	-0.169213	-0.0578598	0.105663	-0.252189	0.000542455	-0.00809263	0.0760569	0.0277784	0.0965914	-0.0268034	0.0260472	0.241063
ENST00000264498	ENSG00000138685	M5_green	FGF2	FGF2	protein_coding	4	1	q27	123747863	123819391	fibroblast growth factor 2 (basic) [Source:HGNC Symbol;Acc:3676]	0.206358	0.632384	-0.528952	-0.34167	0.734461	0.100215	-0.0344567	0.306482	-0.0293469	-0.414853	0.0813249	-0.136558	-0.178274	0.139812	-0.233396	0.525412	-0.0613236	-0.367173	0.130578	0.0327518	-0.409308	-0.46632	-0.135259	0.191697	0.212949	0.0950627	-0.333279	0.00803729	-0.0748372	0.436328	-0.247973	0.171902	0.241173	0.207735	-0.144658	-0.203853	0.342367	0.341276	-0.200654	0.209688	-0.124711	0.203431	0.161307	0.173107	-0.42891	-0.110163	0.230743	-0.327223	-0.174716	0.279728	0.136319	0.0136956	-0.247265	-0.018533	0.487208	0.0385901	-0.108219	0.103147	0.0496275	-0.0501006	-0.292104
ENST00000264499	ENSG00000138686	M3_brown	BBS7	BBS7	protein_coding	4	-1	q27	122745595	122791652	Bardet-Biedl syndrome 7 [Source:HGNC Symbol;Acc:18758]	-0.396705	-0.528064	0.650579	0.204349	-0.510886	-0.246529	0.362648	-0.384524	-0.104644	0.350369	0.00161254	0.15345	0.105987	-0.218552	0.338851	-0.272921	-0.106654	0.348602	-0.108347	0.01889	0.2917	0.463568	0.171014	-0.273803	0.0438054	-0.150832	0.44192	-0.0456537	0.251185	-0.236801	-0.0114871	-0.169968	-0.235151	-0.0911141	-0.0196179	0.344488	-0.27413	-0.214775	0.202041	-0.124396	0.190643	-0.11648	-0.0969384	-0.276671	0.55401	0.0953887	0.0107617	0.530624	0.0935566	-0.175085	-0.071197	-0.145357	0.314417	0.0604551	-0.387746	-0.176703	0.320503	0.0350156	-0.0496214	0.0901573	0.219203
ENST00000264501	ENSG00000138688	M0_grey	KIAA1109	KIAA1109	protein_coding	4	1	q27	123073488	123283913	KIAA1109 [Source:HGNC Symbol;Acc:26953]	-0.337766	-0.248557	0.303191	0.150074	-0.0883418	-0.0745219	0.167902	-0.358089	-0.0106767	0.156163	-0.0243281	0.146074	-0.0574344	-0.0480963	0.105141	0.0568244	-0.0415798	0.200489	0.070513	0.00430869	0.0198232	0.221473	-0.125294	-0.282242	0.105856	-0.154219	0.192143	-0.111686	0.112677	-0.0307865	-0.134871	-0.216978	-0.0455886	0.0556147	-0.278823	0.0420795	-0.20316	-0.0452284	-0.222008	0.192202	0.204719	-0.232078	-0.155313	-0.295887	0.282897	-0.312143	0.0886548	0.246313	-0.264638	-0.0595475	-0.0546856	-0.225431	0.0290744	-0.0888363	-0.268137	-0.251589	0.0300171	0.446412	-0.0935614	-0.0337837	0.0176084
ENST00000264515	ENSG00000117222	M25_sienna3	RBBP5	RBBP5	protein_coding	1	-1	q32.1	205055270	205091143	retinoblastoma binding protein 5 [Source:HGNC Symbol;Acc:9888]	-0.0654671	-0.0378667	0.262788	-0.0959717	-0.161712	-0.458586	0.620341	-0.0686996	0.142527	-0.254561	-0.111831	0.101043	0.0211576	-0.163267	0.338762	0.106037	-0.352142	-0.0766236	-0.448601	-0.349543	-0.223723	-0.125677	-0.0234051	-0.12435	0.657805	-0.319541	0.413637	-0.382361	0.579819	0.264003	-0.274694	-0.435511	-0.042274	-0.0158471	-0.127611	0.0664287	0.0197174	0.18292	0.127333	-0.0626728	0.14049	-0.267636	-0.00325573	-0.157099	0.224842	-0.0298498	0.380802	0.145327	-0.0222571	0.239076	-0.000335855	-0.413842	0.103277	0.0252892	-0.0276729	-0.321436	0.156646	0.0380102	-0.0442461	0.196066	-0.32688
ENST00000264538	ENSG00000114446	M0_grey	IFT57	IFT57	protein_coding	3	-1	q13.13	107879659	107941417	intraflagellar transport 57 homolog (Chlamydomonas) [Source:HGNC Symbol;Acc:17367]	-0.261771	-0.330055	0.491982	0.252751	-0.347696	-0.0376785	0.179623	-0.222683	-0.0398297	0.444914	-0.174989	0.099534	0.141148	-0.0668021	0.195854	-0.134307	-0.0860411	0.211756	-0.0666325	-0.101693	0.173373	0.396534	0.18513	-0.0977942	-0.0507118	0.0905494	0.336021	-0.0629856	0.374745	-0.194095	-0.0612788	-0.179729	-0.319114	0.0547375	-0.0211417	0.4171	-0.128647	-0.111693	0.202544	-0.0688688	0.0890303	-0.0885844	-0.0318027	-0.153713	0.383014	0.0325602	0.0402801	0.254922	0.149598	-0.158396	-0.0618593	-0.112441	0.0449242	0.0873597	-0.347238	-0.185157	0.295248	0.0429674	-0.0281021	0.172696	0.207108
ENST00000264546	ENSG00000151474	M31_ivory	FRMD4A	FRMD4A	protein_coding	10	-1	p13	13685706	14504141	FERM domain containing 4A [Source:HGNC Symbol;Acc:25491]	0.205299	-0.0700377	-0.051229	0.249162	-0.0236433	0.192391	-0.155794	0.0384598	0.243593	0.086783	-0.130051	0.0651012	0.196091	0.0171658	0.0286679	-0.0392927	0.0921974	0.140593	0.0652609	-0.153486	-0.0157722	0.0953665	-0.0358301	0.0221638	0.016189	-0.0195796	0.0309415	-0.142772	-0.011564	-0.0474542	0.37149	-0.15932	0.0321234	-0.00191141	-0.0762108	-0.144165	0.0348539	-0.055278	-0.0234692	-0.0733678	0.0522304	-0.0485257	-0.0573081	-0.0737215	0.0142896	-0.0162972	-0.0378439	-0.069042	-0.0293433	-0.00876873	0.108452	0.0039974	-0.0964111	0.0464022	-0.149201	0.0704218	0.0668241	-0.0200751	-0.0379082	0.0131886	0.13712
ENST00000264552	ENSG00000108106	M0_grey	UBE2S	UBE2S	protein_coding	19	-1	q13.42	55912652	55919145	ubiquitin-conjugating enzyme E2S [Source:HGNC Symbol;Acc:17895]	-0.099729	-0.199302	0.22181	0.54295	-0.124701	0.456359	-0.33128	-0.244301	0.302181	0.554215	-0.343594	0.229083	0.146752	0.0298952	-0.139472	-0.0638712	-0.00974045	0.341028	0.218124	-0.196148	0.0930866	0.430201	0.0461944	-0.0192647	-0.299498	0.160618	0.127088	0.0621434	0.20929	-0.225917	0.0924895	-0.0860254	-0.394178	0.20797	-0.148296	0.403366	-0.0814815	-0.161458	0.154024	-0.0215726	0.0194796	-0.0869539	-0.240591	-0.1565	0.292367	-0.0254709	-0.131553	-0.227551	0.0653442	-0.373021	-0.100216	-0.0168114	-0.213922	-0.0662521	-0.353435	-0.208386	0.217825	0.0614326	0.00652036	0.0303541	0.452463
ENST00000264553	ENSG00000197540	M0_grey	GZMM	GZMM	protein_coding	19	1	p13.3	544034	549919	granzyme M (lymphocyte met-ase 1) [Source:HGNC Symbol;Acc:4712]	0.0543075	0.0527557	-0.0724114	-0.0593678	0.0741996	0.0127572	-0.00441745	-0.0559849	-0.0163388	-0.0152879	-0.0240274	0.0112589	-0.0176453	0.0986653	-0.0355138	0.0869935	0.0405365	-0.0473815	-0.0283249	-0.0300335	-0.0806239	-0.0965209	-0.0646475	0.0396455	0.0150225	0.0619348	-0.0665209	-0.0180863	0.0142715	0.031697	-0.0192905	0.000465361	-0.00161405	0.0334727	-0.0874694	-0.0667393	0.062658	0.0164148	-0.0110986	-0.0327403	-0.0621098	-0.0128554	-0.0594052	-0.0145466	-0.0588329	-0.070215	0.0649825	-0.0940621	-0.011081	0.031402	-0.037854	-0.0616126	-0.136026	-0.00362232	0.0384422	-0.0350175	-0.0454402	0.0512549	-0.0452058	0.0743754	-0.0638708
ENST00000264554	ENSG00000129946	M0_grey	SHC2	SHC2	protein_coding	19	-1	p13.3	416583	460996	SHC (Src homology 2 domain containing) transforming protein 2 [Source:HGNC Symbol;Acc:29869]	-0.0468455	-0.123849	0.0905634	0.508986	0.0482007	0.25644	-0.0913482	-0.229146	0.478693	0.279649	-0.311974	0.385261	0.310357	0.00994612	0.0881327	-0.132146	0.157864	0.215873	0.293212	-0.188307	0.128401	0.264665	0.00486009	-0.063965	-0.0544836	-0.098274	0.049112	-0.056637	-0.0507168	-0.125353	0.164546	-0.171708	0.026554	-0.0310044	-0.167236	-0.11587	-0.154448	-0.158831	0.0234701	-0.0274115	-0.0709908	-0.0568221	-0.061877	-0.00476634	0.209865	0.109915	-0.214127	-0.110696	0.177	-0.273633	-0.036703	0.0629368	0.030691	-0.0253429	-0.297145	0.0106751	0.178933	-0.00454551	0.0691432	0.0894095	0.428463
ENST00000264555	ENSG00000070047	M24_darkmagenta	PHRF1	PHRF1	protein_coding	11	1	p15.5	576486	612222	PHD and ring finger domains 1 [Source:HGNC Symbol;Acc:24351]	-0.0171109	0.0853289	-0.182975	-0.039095	-0.000366701	0.0673463	-0.149491	0.0526636	-0.12978	0.0488226	0.0630814	0.0755222	0.161543	-0.00328381	-0.034027	0.0448034	0.0168637	0.00527263	-0.0122823	-0.011626	-0.0372138	-0.157283	-0.0809493	0.332462	-0.106598	0.140919	-0.262354	0.0258309	-0.133691	0.0170194	-0.0694797	0.103303	0.000773317	0.186865	0.0258562	-0.112512	0.0870353	0.0752057	-0.0540196	0.109286	-0.187704	0.131522	0.00394189	0.142939	-0.0597446	0.000778343	-0.0176396	-0.146267	0.126329	0.0669131	0.000477664	0.109133	-0.0781256	0.171574	0.115046	0.181761	-0.02023	-0.0594808	0.155291	0.0553918	0.0663589
ENST00000264560	ENSG00000099864	M4_yellow	PALM	PALM	protein_coding	19	1	p13.3	708953	748329	paralemmin [Source:HGNC Symbol;Acc:8594]	0.155683	0.0439389	0.01357	0.718576	0.0715406	0.616412	-0.421279	-0.187389	0.502097	0.429676	-0.422521	0.47777	0.273888	0.0606599	-0.163019	0.125375	0.0735748	0.365467	0.350866	-0.374692	-0.0489904	0.297944	0.00497599	0.0209911	-0.0829553	0.0670511	0.0176063	-0.154787	0.13442	-0.0816592	0.200801	-0.290272	-0.175077	0.268846	-0.182724	-0.0213299	-0.0534184	-0.0604701	-0.105695	0.0679707	0.203436	-0.128721	-0.221156	-0.172923	0.0888061	-0.219165	-0.130225	-0.377552	-0.156151	-0.174477	0.0207895	0.0312163	-0.292885	-0.232079	-0.243109	-0.0606777	0.140353	0.142418	0.00349883	-0.144105	0.465832
ENST00000264563	ENSG00000095752	M0_grey	IL11	IL11	protein_coding	19	-1	q13.42	55875757	55881831	interleukin 11 [Source:HGNC Symbol;Acc:5966]	-0.0235377	-0.043644	0.0853385	0.111328	-0.0506182	0.1046	-0.0668822	-0.0858705	0.0128726	0.188366	-0.12496	0.0481349	0.0650605	-0.0134045	0.0324194	-0.0519026	0.00111271	0.044786	0.0352022	-0.0745376	0.0561281	0.086129	0.0409187	0.0419372	-0.0725527	0.0478143	0.0348767	0.0110993	0.0507297	-0.0877421	0.00252185	0.0107231	-0.126367	0.103914	-0.0498825	0.117875	-0.0246327	-0.0476182	0.118952	-0.0490249	-0.0555166	-0.065921	-0.105097	-0.0629172	0.151608	0.0791649	-0.00758997	-0.0536847	0.0982816	-0.139299	-0.0747172	-0.0221383	-0.0185522	0.0121317	-0.106166	-0.0922268	0.0715638	-0.0318814	0.0368582	0.105071	0.126437
ENST00000264572	ENSG00000138698	M0_grey	RAP1GDS1	RAP1GDS1	protein_coding	4	1	q23	99182535	99365012	RAP1, GTP-GDP dissociation stimulator 1 [Source:HGNC Symbol;Acc:9859]	-0.0425524	-0.0806306	0.101034	0.00202398	-0.090381	-0.0352833	0.0394567	-0.0322487	0.000141931	0.0431236	-0.0487852	-0.0415279	-0.022661	-0.0719621	0.0101048	-0.0175635	-0.0395514	0.0955099	-0.101759	-0.0354089	0.0577821	0.0626801	0.0147437	-0.056631	0.0328229	0.00455407	0.122581	-0.0528334	0.0882873	-0.0702663	-0.00977689	-0.0703921	-0.109096	0.0486587	0.0281966	0.126128	-0.0721265	0.0157075	0.10744	-0.112693	0.0510799	-0.0845788	-0.0554698	-0.0592846	0.0755725	-0.00252701	0.0237838	0.0126484	0.00346628	-0.0315632	0.0471684	-0.0334021	0.0431392	-0.0395853	-0.0509695	-0.0580459	0.00345162	0.0249432	0.0231279	0.0256713	-0.0242339
ENST00000264595	ENSG00000038002	M20_steelblue	AGA	AGA	protein_coding	4	-1	q34.3	178351924	178363657	aspartylglucosaminidase [Source:HGNC Symbol;Acc:318]	0.00428065	-0.0463299	-0.0295519	-0.104177	0.131055	0.12923	-0.241576	0.0283983	-0.0953241	0.0476929	0.355932	-0.241713	-0.326586	0.0276055	-0.355674	0.0126352	0.20166	0.219475	0.177409	0.520056	0.157864	0.219717	0.0364854	-0.208281	-0.43975	0.172192	-0.0458853	0.266607	-0.285589	-0.163335	0.247119	0.415222	-0.0167557	-0.182055	0.103224	0.12153	-0.0260208	-0.218122	-0.0147296	0.0086456	0.0590808	0.0883427	-0.0226309	-0.0727413	-0.104879	-0.0647446	-0.133284	0.0282156	-0.204452	-0.203145	0.0390716	0.0770482	-0.110784	-0.0457545	0.0129523	-0.0167889	-0.154899	0.0574544	-0.0358993	-0.248326	-0.00501667
ENST00000264596	ENSG00000109674	M0_grey	NEIL3	NEIL3	protein_coding	4	1	q34.3	178230990	178284097	nei endonuclease VIII-like 3 (E. coli) [Source:HGNC Symbol;Acc:24573]	0.228618	0.185231	-0.224516	-0.0577219	0.100264	0.292249	-0.290998	0.0929909	-0.0461815	-0.0946344	-0.0228897	-0.107366	-0.146615	0.19391	-0.241537	0.22353	0.214531	-0.0900168	0.000239519	-0.00405476	-0.134274	-0.0758822	0.00748489	0.0471888	-0.064217	0.151598	-0.137889	0.00473954	-0.0946647	0.120302	0.121206	0.094694	-0.00132921	0.197351	0.0461179	0.0553292	0.170369	0.121125	-0.103454	0.0462697	-0.0517536	0.0905282	-0.168606	0.0532466	-0.197593	-0.0851328	-0.0112142	-0.233346	-0.101791	0.0878871	0.0246121	0.0201634	-0.180317	-0.142697	0.193423	0.0109618	-0.0866767	-0.0298557	0.064879	-0.0945862	-0.0496
ENST00000264601	ENSG00000124839	M0_grey	RAB17	RAB17	protein_coding	2	-1	q37.3	238482965	238510257	RAB17, member RAS oncogene family [Source:HGNC Symbol;Acc:16523]	0.0116047	-0.00765731	0.0450452	0.215228	-0.155429	0.162998	-0.120369	-0.0764983	0.0508642	0.173952	-0.0476401	0.0946642	0.0865829	0.125166	-0.0104289	-0.0350063	0.11314	0.0804897	0.0699285	-0.0424892	0.0159192	0.139972	0.111629	0.0590998	-0.0904612	0.150033	0.00266535	0.0279126	0.0132049	-0.00736868	0.0394274	-0.0290144	-0.0891133	0.0251133	0.00318385	0.0746397	0.0183986	-0.0261194	-0.0335463	0.0105158	0.0652027	0.066403	-0.0208301	0.0374337	0.045791	0.0353997	-0.0570878	-0.041067	0.0270538	-0.00991411	-0.0252295	0.0686425	-0.040809	-0.0848965	-0.06534	-0.00555777	0.106866	-0.0217257	0.0133236	-0.0137526	0.179678
ENST00000264607	ENSG00000065802	M0_grey	ASB1	ASB1	protein_coding	2	1	q37.3	239335383	239360891	ankyrin repeat and SOCS box containing 1 [Source:HGNC Symbol;Acc:16011]	-0.108486	-0.0677192	0.0745365	0.140538	0.202346	-0.0891262	0.181091	-0.117119	0.384421	-0.0668324	0.170678	0.288588	-0.0282062	-0.149202	-0.0190854	-0.0638432	-0.103411	0.201122	0.240961	0.206588	0.088843	0.106119	0.0308826	-0.0915139	0.0384027	-0.1329	0.0838474	-0.0124762	-0.0255359	-0.0111522	-0.0124683	-0.00991356	0.183721	-0.20938	0.0251119	-0.213662	-0.0919282	-0.167633	-0.0142283	0.0327986	0.130322	-0.0517289	0.162497	-0.039261	0.0900163	-0.0369479	-0.0637443	0.0146621	-0.0591611	-0.0794065	0.00388909	0.0622799	0.0350417	0.0205719	-0.0980617	0.0191312	0.0504217	0.00526743	0.0497913	-0.102065	0.0365476
ENST00000264613	ENSG00000047457	M2_blue	CP	CP	protein_coding	3	-1	q25.1	148880197	148939842	ceruloplasmin (ferroxidase) [Source:HGNC Symbol;Acc:2295]	0.36144	0.597816	-0.473897	-0.502603	0.361563	-0.163178	0.151444	0.376317	-0.0715031	-0.600671	0.168886	-0.253534	-0.229984	0.146111	-0.11797	0.395993	0.0092664	-0.378177	-0.343462	0.0157068	-0.373962	-0.564923	-0.12779	0.158575	0.313622	-0.0223035	-0.279807	-0.00794174	-0.0491529	0.414004	-0.190716	0.168745	0.173886	0.10499	-0.0405489	-0.191936	0.343829	0.335352	-0.127106	0.154469	-0.150285	0.162147	0.118321	0.213105	-0.401289	-0.11839	0.274078	-0.193099	-0.110505	0.37892	0.0849544	-0.0610914	-0.115352	0.0721416	0.565392	0.0475842	-0.151091	0.0419926	0.0627835	0.0177489	-0.449597
ENST00000264634	ENSG00000114251	M0_grey	WNT5A	WNT5A	protein_coding	3	-1	p14.3	55499743	55523973	wingless-type MMTV integration site family, member 5A [Source:HGNC Symbol;Acc:12784]	0.191363	0.173015	-0.0993887	-0.105106	0.085781	0.0742218	-0.00843134	0.0540418	0.00178069	-0.0923631	0.00667887	-0.058071	-0.0707627	0.137869	-0.0453984	0.149773	0.0494176	-0.1336	-0.083028	-0.0233314	-0.0946652	-0.128469	0.0202371	0.0771248	0.0837105	0.125216	-0.0380037	0.00878012	0.00281377	0.12831	0.0394747	0.0549192	-0.0191472	0.17922	0.0054778	0.0269017	0.119077	0.0633016	0.0487208	-0.00961461	-0.0537562	0.0264433	-0.0906415	0.0635478	-0.0998872	-0.0312343	0.0946554	-0.137959	0.0041971	0.0864107	0.0316	-0.036245	-0.0328055	0.0799241	0.178592	0.00820281	-0.0349686	-0.0230202	-0.056951	0.0364339	-0.0696011
ENST00000264637	ENSG00000126351	M9_cyan	THRA	THRA	protein_coding	17	1	q21.1	38214543	38250120	thyroid hormone receptor, alpha [Source:HGNC Symbol;Acc:11796]	0.295259	0.268461	-0.189244	0.166888	0.336385	0.0469817	0.0587546	0.242938	0.632558	-0.334265	-0.126795	0.126554	0.00683383	-0.0353806	-0.0964438	0.279591	-0.171408	0.111112	0.0143816	-0.19242	-0.210394	-0.114649	-0.0675785	-0.0466846	0.377306	-0.158368	0.0921202	-0.316798	0.209271	0.200135	0.132571	-0.233787	0.201486	0.00432329	-0.0246766	-0.312391	0.142552	0.0531879	-0.00462387	-0.0494146	0.0445704	-0.108076	0.0998195	0.0443128	-0.108721	-0.0491412	0.180683	-0.236297	-0.054076	0.137107	0.0702908	-0.184288	-0.162155	-0.0227255	0.0788146	-0.00591675	0.101064	-0.0788509	0.030165	0.00662443	-0.172856
ENST00000264638	ENSG00000108797	M3_brown	CNTNAP1	CNTNAP1	protein_coding	17	1	q21.2	40834631	40851832	contactin associated protein 1 [Source:HGNC Symbol;Acc:8011]	-0.565467	-0.639704	0.822806	0.475158	-0.438538	-0.0966944	0.31077	-0.632683	0.0953694	0.534247	-0.195128	0.556396	0.250956	-0.202651	0.420467	-0.383803	-0.0788801	0.355585	0.0653677	-0.0852729	0.406079	0.522586	0.182498	-0.194964	-0.0908316	-0.0739215	0.447373	-0.0342112	0.209328	-0.402548	-0.072942	-0.245025	-0.285683	-0.00554342	-0.112527	0.324303	-0.384277	-0.344565	0.270782	-0.125245	0.219878	-0.189656	-0.17951	-0.294974	0.774181	0.140479	-0.154053	0.304136	0.179046	-0.416343	-0.200307	-0.037685	0.285969	-0.0620272	-0.59592	-0.25332	0.353178	-0.00824792	0.0496162	0.120569	0.401782
ENST00000264639	ENSG00000108344	M0_grey	PSMD3	PSMD3	protein_coding	17	1	q21.1	38137050	38154213	proteasome (prosome, macropain) 26S subunit, non-ATPase, 3 [Source:HGNC Symbol;Acc:9560]	-0.264246	-0.461821	0.655469	0.259257	-0.480158	-0.20385	0.400384	-0.39874	0.102669	0.295471	-0.185071	0.288075	-0.0166907	-0.216411	0.275455	-0.278276	-0.17938	0.260269	-0.187666	-0.0555756	0.340854	0.475812	0.0889847	-0.312748	0.0937682	-0.15058	0.546925	-0.0874246	0.372732	-0.287931	-0.073153	-0.264897	-0.350083	0.0181774	-0.0953277	0.49348	-0.321479	-0.287779	0.278268	-0.153575	0.15333	-0.290197	-0.268425	-0.287606	0.591049	0.0958761	0.0377697	0.241619	0.149207	-0.33633	-0.241601	-0.254713	0.351649	-0.0204355	-0.372779	-0.397367	0.329074	-0.0939137	0.0299015	0.183589	0.148061
ENST00000264644	ENSG00000108352	M4_yellow	RAPGEFL1	RAPGEFL1	protein_coding	17	1	q21.1	38333263	38351908	Rap guanine nucleotide exchange factor (GEF)-like 1 [Source:HGNC Symbol;Acc:17428]	-0.178728	-0.412207	0.473185	0.792703	-0.292887	0.291723	-0.0239466	-0.464918	0.479353	0.558183	-0.477523	0.617396	0.489395	0.0368601	0.340147	-0.202187	0.0503178	0.336626	0.199211	-0.395155	0.160617	0.469354	0.0923764	-0.0884709	0.0437743	-0.0978745	0.255992	-0.18792	0.234143	-0.179448	0.194551	-0.39269	-0.210048	0.12928	-0.239743	0.107388	-0.25041	-0.199881	0.131917	-0.0502889	0.0817832	-0.139763	-0.234524	-0.158512	0.592258	0.083804	-0.11162	0.0362182	0.219301	-0.261931	-0.112833	-0.054918	0.0873813	0.0089034	-0.555163	-0.118104	0.382815	0.0207155	0.00949429	0.184255	0.597427
ENST00000264645	ENSG00000108349	M11_grey60	CASC3	CASC3	protein_coding	17	1	q21.1	38296571	38328436	cancer susceptibility candidate 3 [Source:HGNC Symbol;Acc:17040]	-0.141435	0.185641	-0.234424	-0.55871	0.264323	-0.456085	0.358033	0.161903	-0.317355	-0.424807	0.60192	-0.00271885	-0.179056	-0.176402	0.0294328	0.107823	-0.167322	-0.179382	-0.015246	0.425775	-0.0805198	-0.4115	-0.000483022	0.212909	0.118963	-0.0424473	-0.246631	0.0427991	-0.166496	0.215848	-0.354607	0.318493	0.374645	-0.105074	0.212036	-0.340739	0.156036	0.143552	-0.0601456	0.0799794	-0.14223	0.248106	0.340599	0.280066	-0.240179	0.0536517	0.1641	0.177694	0.0956903	0.335911	-0.0295119	0.115892	0.0711782	0.288976	0.386312	0.282432	-0.125036	-0.122381	0.0765836	0.0478669	-0.397385
ENST00000264649	ENSG00000033627	M11_grey60	ATP6V0A1	ATP6V0A1	protein_coding	17	1	q21.2	40610862	40674629	ATPase, H+ transporting, lysosomal V0 subunit a1 [Source:HGNC Symbol;Acc:865]	-0.0476888	0.0753676	-0.042025	-0.0938789	0.0639086	0.0155772	-0.00157665	-0.0583839	-0.128994	-0.0236949	0.248664	0.147357	-0.0932073	-0.0594407	-0.110199	0.187248	-0.0107998	0.080425	-0.011548	0.0705246	-0.132822	-0.0966833	0.0868034	0.155873	-0.00365921	0.0926881	-0.0330268	-0.0243995	0.0614738	0.130777	-0.167032	0.0973933	-0.0374558	0.186364	0.0227591	0.00432829	0.126445	0.115875	-0.0149033	-0.0178866	0.0584766	0.13732	-0.0427621	-0.0170555	-0.0718754	-0.0102846	0.0299942	-0.0840436	-0.0511361	0.134177	-0.0222614	0.0337976	-0.135762	-0.00945659	0.189605	0.0351001	0.0337367	-0.0356055	0.130731	-0.0177518	-0.0891956
ENST00000264657	ENSG00000168610	M2_blue	STAT3	STAT3	protein_coding	17	-1	q21.2	40465342	40540586	signal transducer and activator of transcription 3 (acute-phase response factor) [Source:HGNC Symbol;Acc:11364]	0.36253	0.851701	-0.55749	-0.284697	0.539504	0.200418	-0.145778	0.232629	-0.107651	-0.38441	0.163336	-0.0752541	-0.331941	0.228347	-0.382723	0.588042	0.0501687	-0.198738	0.0123075	-0.0656867	-0.503087	-0.500376	-0.1818	0.141872	0.201594	0.179992	-0.366099	-0.0675636	-0.0268303	0.441691	-0.286939	0.244263	0.142673	0.423743	-0.12734	-0.148416	0.406698	0.330705	-0.229027	0.178256	-0.141735	0.100114	-0.137486	0.107062	-0.460561	-0.222576	0.19994	-0.466159	-0.183552	0.221294	-0.0144322	-0.106629	-0.336503	-0.0732074	0.551892	-0.0574263	-0.194328	0.0158102	0.0592857	-0.00928538	-0.343458
ENST00000264658	ENSG00000108306	M12_lightgreen	FBXL20	FBXL20	protein_coding	17	-1	q12	37415384	37558776	F-box and leucine-rich repeat protein 20 [Source:HGNC Symbol;Acc:24679]	-0.220283	-0.374087	0.580713	0.529751	-0.182221	-0.0309918	0.354401	-0.492372	0.439293	0.249249	-0.261522	0.731156	0.201639	-0.174438	0.304239	-0.113875	-0.108051	0.289068	0.0739791	-0.221904	0.16252	0.348319	0.141302	-0.264302	0.220381	-0.292558	0.487659	-0.227762	0.274886	-0.146629	0.0482692	-0.393513	-0.0929552	0.0113814	-0.200625	0.0161107	-0.302817	-0.204859	0.189908	-0.14937	0.386261	-0.26772	-0.211432	-0.35234	0.528149	0.0842979	-0.0663975	0.0882416	-0.0183602	-0.241547	-0.0610832	-0.156975	0.120596	-0.189267	-0.444898	-0.308103	0.290293	-0.0483597	0.00418563	-0.0188438	0.275308
ENST00000264661	ENSG00000089558	M0_grey	KCNH4	KCNH4	protein_coding	17	-1	q21.2	40308909	40333296	potassium voltage-gated channel, subfamily H (eag-related), member 4 [Source:HGNC Symbol;Acc:6253]	0.00185192	-0.0429212	0.167849	0.269494	-0.116364	0.136542	-0.0676437	-0.110687	0.0354574	0.143417	-0.243375	0.198732	0.159061	0.011267	0.116514	-0.0422512	-0.0131086	0.074124	0.051344	-0.237562	0.0395715	0.126221	0.0540039	-0.0541449	0.0444581	-0.0387525	0.131606	-0.0464996	0.112471	-0.0671508	-0.0120621	-0.200436	-0.0991825	0.106992	-0.0851695	0.0571344	-0.164767	-0.00785734	0.0816362	0.00218815	0.10198	-0.112392	-0.136718	-0.0400083	0.215155	0.0475832	0.0412582	-0.0347959	0.0449584	-0.0528891	-0.0503623	-0.00627617	0.0618503	-0.113177	-0.110835	-0.0705846	0.0289794	0.049321	-0.0123886	0.0583639	0.19594
ENST00000264663	ENSG00000112992	M0_grey	NNT	NNT	protein_coding	5	1	p12	43602794	43707507	nicotinamide nucleotide transhydrogenase [Source:HGNC Symbol;Acc:7863]	-0.203894	-0.353033	0.521547	0.258789	-0.246307	-0.243576	0.381964	-0.174242	0.183186	0.192927	-0.244935	0.178386	0.226399	-0.125377	0.423959	-0.249874	-0.102368	0.107816	-0.0701851	-0.122376	0.259488	0.307981	0.111476	-0.265917	0.162055	-0.242255	0.367271	-0.0936538	0.220158	-0.191826	-0.0140053	-0.34536	-0.106098	-0.20317	-0.0474534	0.110647	-0.291926	-0.124959	0.121394	-0.0217244	0.218559	-0.157713	0.152412	-0.136917	0.454863	0.043722	0.0521869	0.410602	0.0613458	-0.118902	0.0415297	-0.0587712	0.346056	0.0590942	-0.341277	-0.0561253	0.25812	0.13196	-0.11122	-0.0081031	0.218133
ENST00000264664	ENSG00000070193	M0_grey	FGF10	FGF10	protein_coding	5	-1	p12	44303646	44389808	fibroblast growth factor 10 [Source:HGNC Symbol;Acc:3666]	0.0876324	-0.119955	0.182376	0.135811	-0.160794	-0.125564	0.175982	-0.0402256	0.274718	0.036492	-0.132551	0.0562345	0.0712826	-0.0403518	0.100057	0.00996557	-0.125407	0.173537	-0.179273	-0.132895	0.046675	0.13723	0.120835	-0.156938	0.15602	-0.119726	0.311814	-0.145657	0.311032	-0.00587349	0.0372861	-0.234031	-0.102882	-0.138887	0.00752214	0.0958052	-0.108285	-0.0275077	0.133361	-0.110817	0.105666	-0.0832086	-0.00268232	-0.0959962	0.13583	0.0224596	0.101836	0.0878628	0.00812246	0.0425208	0.0442094	-0.149808	0.0727182	0.0109509	-0.119692	-0.0813932	0.123021	0.0142954	-0.0614288	0.0476765	0.0571181
ENST00000264668	ENSG00000124275	M40_navajowhite2	MTRR	MTRR	protein_coding	5	1	p15.31	7851299	7906138	5-methyltetrahydrofolate-homocysteine methyltransferase reductase [Source:HGNC Symbol;Acc:7473]	-0.106043	0.0154145	-0.0671228	-0.0388017	0.0614301	0.00269946	-0.0211259	-0.0199834	-0.0551775	0.0233626	-0.00527349	-0.0200231	0.0397602	0.0165846	-0.00135505	0.042631	0.01506	-0.0254329	0.0293644	0.00313867	-0.0396452	-0.0443811	-0.0341183	0.0552525	-0.0201481	0.0575046	-0.120598	0.0655039	-0.0372193	0.0432718	-0.0891178	0.0471284	-0.00500776	0.0559464	0.0180637	-0.0324173	0.0681729	0.0732673	-0.172971	0.205597	-0.0187229	0.0251187	0.00867547	0.0902323	-0.0471239	-0.272485	0.0383464	-0.00188448	-0.0821269	0.0537704	-0.0295763	0.0551631	-0.0049064	0.0304117	0.00207432	0.0334217	-0.0830535	0.220755	-0.0477782	0.0085958	-0.026058
ENST00000264669	ENSG00000124279	M0_grey	FASTKD3	FASTKD3	protein_coding	5	-1	p15.31	7859272	7869150	FAST kinase domains 3 [Source:HGNC Symbol;Acc:28758]	-0.160882	-0.0458349	0.0823927	-0.145955	0.0869451	-0.0968592	0.0987088	-0.0409194	-0.218074	0.0283137	0.0688129	-0.0434503	-0.119865	-0.0432085	0.026366	-0.0447311	-0.054601	-0.0931389	0.0563249	0.188685	0.0859051	0.0348226	0.0576179	-0.0828726	-0.122787	-0.0527093	0.0550486	0.193702	-0.105243	-0.0511047	-0.142561	0.123454	-0.0374449	-0.0490833	-0.0132252	0.161635	-0.0632861	-0.0705731	0.00341863	0.142794	0.0762836	0.136807	0.0922437	-0.0893397	0.124806	0.0341882	0.0356346	0.194669	-0.064958	-0.0937073	-0.0213062	0.0956942	0.125127	-0.00705612	0.0287897	-0.0628235	0.074495	0.135835	-0.0714296	-0.0638718	0.0120638
ENST00000264670	ENSG00000037474	M0_grey	NSUN2	NSUN2	protein_coding	5	-1	p15.31	6599352	6633404	NOP2/Sun RNA methyltransferase family, member 2 [Source:HGNC Symbol;Acc:25994]	-0.115759	-0.170384	0.212876	0.0559958	-0.0766181	0.107802	-0.102219	-0.101067	-0.0801625	0.267	-0.0524999	-0.0400018	-0.118559	0.0437244	-0.103397	-0.0961263	0.144922	0.0368629	0.120739	0.252399	0.287538	0.332852	0.0945269	-0.163899	-0.398942	0.0636967	0.101665	0.300705	-0.0968407	-0.300448	0.0361915	0.185083	-0.173609	-0.0690452	0.0132001	0.339781	-0.284207	-0.264601	0.0877958	0.0833663	0.00983312	-0.0319798	-0.0277237	-0.0955547	0.141319	-0.0269248	-0.110623	0.0681783	0.0197434	-0.350312	-0.0672513	0.094052	0.014813	-0.00725641	-0.200285	-0.115081	-0.0226968	0.164194	-0.0811454	-0.0217402	0.171324
ENST00000264674	ENSG00000085276	M0_grey	MECOM	MECOM	protein_coding	3	-1	q26.2	168801287	169381406	MDS1 and EVI1 complex locus [Source:HGNC Symbol;Acc:3498]	0.0716189	0.0383617	-0.080974	-0.114578	0.106888	0.0705272	-0.0886188	0.0464938	-0.0740514	-0.00236093	0.0189887	-0.0685469	-0.0330771	0.12244	-0.0818075	0.0452889	0.275371	-0.103551	0.0473455	0.104251	0.0428267	-0.0395019	0.00359898	0.0161026	-0.133563	0.0389922	-0.107151	0.11022	-0.146923	-0.0591698	0.0901425	0.111268	0.0692912	0.044036	0.0673533	-0.0349173	0.00543135	0.0156312	-0.000732608	-0.0132184	-0.0218512	0.0548402	0.0490225	0.064485	-0.085449	0.0119348	-0.0917773	-0.0154679	-0.0309353	-0.0260343	0.0177559	0.128343	-0.0339586	-0.00482543	0.0862966	0.118939	-0.10197	0.0536873	0.0413561	-0.0709879	0.0345511
ENST00000264677	ENSG00000114204	M0_grey	SERPINI2	SERPINI2	protein_coding	3	-1	q26.1	167159577	167196792	serpin peptidase inhibitor, clade I (pancpin), member 2 [Source:HGNC Symbol;Acc:8945]	0.0700906	0.0635489	-0.0713819	0.0047079	-0.00746803	0.0203511	-0.0267841	0.0516578	0.060344	0.00538498	-0.0320355	-0.0302489	-0.0105591	0.0521946	-0.0606886	-0.00275975	0.0407021	0.0214279	-0.0469001	0.00271308	0.0321668	0.0137027	0.0100843	-0.00283866	-0.0367616	0.0525568	-0.0230438	0.0471334	-0.0304775	-0.0419973	0.0317697	0.0503797	-0.0132007	0.00319293	-0.0199679	0.00513586	0.00606519	-0.0104236	-0.0207191	0.0175132	-0.0402183	0.0222076	-0.0298787	0.0441392	-0.0680036	0.00960403	-0.00752233	-0.0537422	0.0403775	-0.0534517	-0.000749554	0.00202528	-0.00757645	-0.0244052	0.0289155	-0.029628	0.0138593	-0.0190355	-0.0071402	0.0568927	0.0168457
ENST00000264689	ENSG00000109775	M0_grey	UFSP2	UFSP2	protein_coding	4	-1	q35.1	186320694	186347139	UFM1-specific peptidase 2 [Source:HGNC Symbol;Acc:25640]	-0.12928	0.0174864	0.0125645	-0.149365	0.16052	-0.0876316	0.0919634	0.0931473	-0.0545981	-0.0639285	0.0646101	-0.0790123	-0.0354156	0.013409	0.101166	-0.0263103	-0.00978902	-0.118812	0.101674	0.190036	0.110182	0.00209813	0.284426	-0.0259678	0.0109673	-0.00999389	0.069633	0.122747	-0.0598698	0.0171088	-0.0724826	0.187909	0.166534	-0.12983	0.154234	0.0192586	0.0344137	-0.0029554	0.13101	0.00479141	-0.0377082	0.282246	0.14677	0.117894	0.0525879	0.111437	0.154684	0.193818	0.147003	0.033372	-0.0416654	0.134234	0.171489	0.0442887	0.0760023	0.0737539	0.186406	-0.0117128	-0.0658996	0.0517128	-0.0073574
ENST00000264690	ENSG00000164344	M19_saddlebrown	KLKB1	KLKB1	protein_coding	4	1	q35.2	187130133	187179625	kallikrein B, plasma (Fletcher factor) 1 [Source:HGNC Symbol;Acc:6371]	-0.0186329	0.016999	-0.0675309	-0.0489308	0.192702	0.0641058	-0.0227444	-0.00105918	-0.0344103	0.0144213	0.0530999	0.0108473	-0.00809992	0.05298	-0.032655	0.0415193	0.0791256	-0.0799355	0.23017	0.114797	-0.0210826	-0.0196069	0.0502762	0.00850144	-0.0326392	-0.0188965	-0.0517103	0.0848044	-0.0505909	0.102045	0.0188563	0.108732	0.221127	-0.0212071	0.0205155	-0.102261	0.0182035	0.0481608	-0.00781327	-0.00504338	-0.0257302	0.0929558	0.0675826	0.0837697	-0.0668015	0.0393156	0.00244307	0.0236473	-0.00423439	0.100238	0.0629954	0.0646163	-0.0669863	0.0429345	0.0888873	0.123329	-0.018647	-0.0049284	0.049026	-0.0268871	0.064364
ENST00000264694	ENSG00000109762	M4_yellow	SNX25	SNX25	protein_coding	4	1	q35.1	186125391	186291339	sorting nexin 25 [Source:HGNC Symbol;Acc:21883]	-0.173265	-0.462904	0.398523	0.609462	-0.433947	0.380164	-0.334816	-0.310476	0.144942	0.768139	-0.310578	0.170559	0.229999	0.0662062	-0.0588149	-0.17643	0.189845	0.429713	0.190029	-0.0843458	0.281172	0.662701	0.129258	-0.171426	-0.397937	0.172466	0.238869	0.0419798	0.12415	-0.395973	0.262323	-0.150171	-0.369857	0.0442755	-0.0746913	0.349816	-0.256058	-0.27548	0.116843	-0.0823581	0.168448	-0.104099	-0.176154	-0.250754	0.334528	0.00524294	-0.245297	0.125685	0.0179276	-0.356537	-0.000459343	0.0356904	-0.0919969	-0.0698567	-0.517183	-0.104931	0.230362	0.125559	-0.0786341	-0.010439	0.587058
ENST00000264703	ENSG00000115226	M3_brown	FNDC4	FNDC4	protein_coding	2	-1	p23.3	27714750	27718112	fibronectin type III domain containing 4 [Source:HGNC Symbol;Acc:20239]	-0.526542	-0.514298	0.62773	0.132674	-0.355915	-0.243049	0.391197	-0.385777	-0.278422	0.431561	-0.057298	0.177983	0.100743	-0.141203	0.380638	-0.391578	-0.0340023	0.0555856	0.0357668	0.0461234	0.310367	0.345737	0.035794	-0.150635	-0.0447542	0.0192336	0.302397	0.071475	0.119373	-0.284876	-0.124396	-0.145152	-0.189861	-0.0706771	-0.0970583	0.314608	-0.285469	-0.235195	0.191432	-0.158894	0.0694408	-0.159849	0.0457827	-0.223527	0.477543	0.141793	-0.101872	0.444505	0.165227	-0.297563	-0.136838	-0.046718	0.316951	0.0398673	-0.436713	-0.159272	0.146377	0.00563251	-0.0288326	0.152145	0.147879
ENST00000264705	ENSG00000084774	M0_grey	CAD	CAD	protein_coding	2	1	p23.3	27440258	27466811	carbamoyl-phosphate synthetase 2, aspartate transcarbamylase, and dihydroorotase [Source:HGNC Symbol;Acc:1424]	0.0787545	0.0772148	-0.0961179	-0.201831	0.0798616	-0.0418428	0.0143623	0.0712961	-0.139091	-0.22792	0.0972339	-0.0471308	-0.0433313	0.0584821	0.0622914	0.0996268	0.0664853	-0.18616	-0.0620029	-0.0612036	-0.246439	-0.237412	0.0509308	0.0947354	0.174555	-0.0314798	-0.00788696	-0.117351	0.0232573	0.306557	0.00726322	0.0143876	0.167005	0.0378918	0.144739	-0.152142	0.239363	0.242676	-0.0223739	-0.0174981	0.0738545	0.03363	-0.0485899	0.00930673	-0.0922506	-0.0332556	0.153807	-0.0337788	-0.073929	0.298885	-0.0166518	-0.0751789	-0.0903879	-0.0683614	0.151747	0.0286176	-0.118608	-0.0889143	-0.0858928	-0.0669143	-0.228349
ENST00000264709	ENSG00000119772	M0_grey	DNMT3A	DNMT3A	protein_coding	2	-1	p23.3	25455845	25565459	DNA (cytosine-5-)-methyltransferase 3 alpha [Source:HGNC Symbol;Acc:2978]	-0.294137	-0.346487	0.183229	0.368787	-0.206103	0.178723	-0.128246	-0.327892	0.00157777	0.451962	-0.0502211	0.424389	0.293839	-0.0794529	0.0973118	-0.12224	0.0324487	0.2341	0.246776	-0.0102849	0.174191	0.25244	-0.00175703	0.131798	-0.193427	-0.00615772	-0.0362587	0.00589682	-0.11164	-0.192401	0.15542	0.0163031	-0.0519193	0.135589	-0.0833401	-0.0455155	-0.12956	-0.2193	0.0296092	-0.042677	0.0262723	0.0525035	-0.153899	-0.0808297	0.299136	0.0599575	-0.180863	0.121279	0.0829029	-0.169041	-0.161488	0.125958	-0.0147639	0.0863362	-0.326775	0.0926339	0.192417	-0.0652203	0.0229854	0.0289162	0.417627
ENST00000264710	ENSG00000084733	M16_darkgrey	RAB10	RAB10	protein_coding	2	1	p23.3	26256976	26360323	RAB10, member RAS oncogene family [Source:HGNC Symbol;Acc:9759]	0.222054	0.422585	-0.366157	-0.141881	0.529728	0.231585	-0.152764	0.265361	0.0524164	-0.28987	0.291479	0.0141512	-0.248292	0.0128516	-0.387539	0.669063	-0.0803972	0.0815048	0.0897455	0.117447	-0.453535	-0.169582	0.0979414	0.0604492	0.164136	0.0306742	-0.157551	-0.0294771	0.0664682	0.480172	-0.0451366	0.199704	0.0648396	0.21075	-0.0204423	-0.0676075	0.307994	0.24898	-0.110632	0.152587	-0.0565006	0.363464	0.0153013	0.117873	-0.308789	-0.128082	0.232307	-0.218412	-0.160651	0.339952	0.119526	-0.0489265	-0.383566	0.0563707	0.420662	0.0433244	0.0706137	-0.00356991	-0.00931721	-0.0863006	-0.187955
ENST00000264711	ENSG00000115137	M0_grey	DNAJC27	DNAJC27	protein_coding	2	-1	p23.3	25166505	25194963	DnaJ (Hsp40) homolog, subfamily C, member 27 [Source:HGNC Symbol;Acc:30290]	-0.280204	-0.505823	0.655484	0.388869	-0.399215	-0.0476441	0.204845	-0.372478	0.118628	0.497301	-0.158204	0.278055	0.103838	-0.154486	0.118755	-0.197458	-0.104407	0.340082	0.0150454	-0.00815545	0.314567	0.579731	0.129943	-0.258339	-0.124007	-0.0501804	0.440655	-0.025459	0.275771	-0.353306	0.104956	-0.195038	-0.337855	-0.0622106	-0.0975339	0.435861	-0.331222	-0.289818	0.280125	-0.175555	0.199262	-0.203252	-0.0886716	-0.290754	0.515136	0.10121	-0.105981	0.281289	0.0562403	-0.319169	-0.0473286	-0.0654862	0.123511	-0.03437	-0.449688	-0.235823	0.257962	0.0419443	-0.0432207	0.0268506	0.31731
ENST00000264712	ENSG00000084731	M4_yellow	KIF3C	KIF3C	protein_coding	2	-1	p23.3	26149471	26205618	kinesin family member 3C [Source:HGNC Symbol;Acc:6321]	-0.126498	-0.316572	0.491884	0.708673	-0.193827	0.227661	0.0355245	-0.428092	0.601234	0.333671	-0.431063	0.622434	0.386529	-0.117169	0.271327	-0.0442386	-0.0970458	0.425913	0.043507	-0.459964	0.00584261	0.341603	0.141058	-0.110228	0.168157	-0.230998	0.384602	-0.340271	0.388215	-0.05085	0.107728	-0.450931	-0.24691	0.145024	-0.180149	0.0520817	-0.158472	-0.100779	0.171283	-0.074795	0.185057	-0.178066	-0.263133	-0.204125	0.590352	0.0599232	0.00377452	-0.103682	0.11887	-0.164677	-0.0667303	-0.207491	-0.0627208	-0.080438	-0.474594	-0.23209	0.384687	-0.0314481	0.0534701	0.157733	0.371973
ENST00000264716	ENSG00000075426	M34_bisque4	FOSL2	FOSL2	protein_coding	2	1	p23.2	28615315	28640179	FOS-like antigen 2 [Source:HGNC Symbol;Acc:3798]	-0.0124684	0.296835	-0.0690235	0.117264	0.068195	0.283746	-0.118315	-0.214842	-0.0980649	0.210034	-0.226519	0.270482	0.0454468	0.24257	-0.0203035	0.317428	0.0371846	-0.133086	-0.0616642	-0.304105	-0.250234	-0.188237	-0.122558	0.281144	0.0849528	0.335126	-0.177689	-0.0613305	0.0908112	0.18865	-0.361567	-0.157981	-0.267695	0.731789	-0.278597	0.127608	0.152242	0.260563	-0.132301	0.156941	0.0276101	0.00413467	-0.301776	-0.0980671	0.0370662	-0.178339	0.0280191	-0.373153	-0.104037	0.028065	-0.067233	-0.0115638	-0.175776	-0.153074	0.15094	-0.153427	0.0353345	0.105628	0.0803789	0.0404293	0.10475
ENST00000264717	ENSG00000084734	M0_grey	GCKR	GCKR	protein_coding	2	1	p23.3	27719709	27746554	glucokinase (hexokinase 4) regulator [Source:HGNC Symbol;Acc:4196]	-0.0479147	-0.0331711	-0.0250389	-0.196299	-0.0652828	-0.133214	0.097294	0.0874115	-0.205202	-0.037708	-0.0106331	-0.127658	0.0211219	-0.0472573	0.0976768	-0.0270625	-0.0495307	-0.191569	-0.199817	0.0083458	0.025462	-0.125817	-0.0308084	0.123744	0.0656476	0.00142282	-0.0384876	0.0446146	0.0209201	0.0252191	-0.154879	-0.0415763	-0.0689654	0.0508798	0.0729978	0.113213	-0.0379874	0.0721524	-0.0311226	0.0921953	-0.011564	-0.0178694	0.044413	0.107469	-0.00583326	0.00891985	0.107381	0.0179105	0.035139	0.0855812	0.0541395	0.0508975	0.124302	0.0364461	0.108923	0.00439049	-0.0999617	0.0279064	0.0100702	0.037325	-0.0975306
ENST00000264718	ENSG00000198522	M0_grey	GPN1	GPN1	protein_coding	2	1	p23.3	27851114	27874375	GPN-loop GTPase 1 [Source:HGNC Symbol;Acc:17030]	0.0902078	0.295731	-0.32951	-0.226837	0.232759	0.0641698	-0.104343	0.221559	-0.0807659	-0.195169	-0.0171216	-0.148053	0.00626023	0.0906964	-0.0736251	0.307662	-0.0469938	-0.253866	-0.0968903	-0.0335516	-0.222779	-0.315673	0.00258987	0.283764	0.0727619	0.0725831	-0.253663	0.0321662	-0.0299975	0.270768	-0.237577	0.0522245	0.040523	0.171341	-0.0212385	-0.0559564	0.22554	0.327222	-0.0586607	0.126664	-0.14348	0.270741	0.144086	0.261599	-0.236912	-0.0777622	0.177249	-0.171945	0.0136838	0.332495	0.0829344	0.0435397	-0.186952	0.0298521	0.360932	0.124917	-0.011904	0.106607	0.113013	0.0845029	-0.112749
ENST00000264720	ENSG00000115207	M0_grey	GTF3C2	GTF3C2	protein_coding	2	-1	p23.3	27548716	27579868	general transcription factor IIIC, polypeptide 2, beta 110kDa [Source:HGNC Symbol;Acc:4665]	-0.0429933	-0.0789356	0.198445	0.11768	-0.0156985	0.013727	0.137015	-0.149162	0.0835145	0.0501699	-0.025308	0.217377	-0.1221	-0.0142001	0.0270328	0.0520902	0.044611	0.0900713	0.0171176	0.0211203	0.0228844	0.160618	0.0905298	-0.20659	0.0726517	-0.0937998	0.226267	-0.0152538	0.0941644	-0.0106313	0.0355979	-0.0382364	-0.0557311	0.100748	-0.0610986	0.149493	-0.0926543	-0.0641482	0.13199	-0.105142	0.0798495	-0.0329013	-0.168081	-0.128276	0.271807	0.0233971	0.101031	0.0712663	0.0333427	-0.0933556	-0.0854	-0.171773	0.0764067	0.00461302	-0.066224	-0.17162	0.174066	-0.0456588	0.0281939	0.0734857	0.0492333
ENST00000264734	ENSG00000113946	M0_grey	CLDN16	CLDN16	protein_coding	3	1	q28	190040330	190129932	claudin 16 [Source:HGNC Symbol;Acc:2037]	-0.0926743	-0.192007	0.223602	0.150082	-0.10511	-0.132977	0.214132	-0.15286	0.226687	0.0961398	-0.0961253	0.119269	0.0954327	-0.0430987	0.178195	-0.287471	-0.026237	0.067391	0.0284032	0.0171844	0.300738	0.20782	0.0996117	-0.146677	0.0103874	-0.0772659	0.211501	-0.017517	0.0207227	-0.217298	0.0656135	-0.0967972	-0.0145897	-0.216955	0.0297184	0.0268598	-0.137632	-0.191955	0.158966	-0.111068	0.0371864	-0.0917586	0.0440499	-0.0393299	0.257368	0.110847	-0.0425021	0.148107	0.130679	-0.205211	-0.0780174	0.0451295	0.307323	-0.0531832	-0.16111	-0.0463085	0.178853	-0.0470862	0.0426881	0.0158373	0.1705
ENST00000264735	ENSG00000127252	M0_grey	HRASLS	HRASLS	protein_coding	3	1	q29	192958914	192995527	HRAS-like suppressor [Source:HGNC Symbol;Acc:14922]	-0.0444033	-0.355167	0.33532	0.567314	-0.150011	0.29237	-0.174896	-0.210634	0.347828	0.44902	-0.300559	0.256507	0.193266	-0.0171837	0.0347036	-0.302498	0.151959	0.276556	0.347253	-0.0485789	0.347551	0.543767	0.139345	-0.278911	-0.23894	-0.0976504	0.227765	0.0293674	0.0135306	-0.374075	0.356795	-0.135702	-0.0803707	-0.162333	0.0219987	0.140046	-0.338299	-0.320571	0.110969	-0.108518	0.102163	-0.11318	-0.0559967	-0.131394	0.319094	0.102604	-0.231459	0.0917425	0.119396	-0.379436	-0.107994	0.0624428	0.0809462	-0.12323	-0.446935	-0.00803313	0.215566	-0.00290179	-0.0357753	-0.0388319	0.47262
ENST00000264741	ENSG00000144668	M0_grey	ITGA9	ITGA9	protein_coding	3	1	p22.2	37493606	37865005	integrin, alpha 9 [Source:HGNC Symbol;Acc:6145]	0.0324361	-0.267073	0.37629	0.420722	-0.28405	0.203259	0.0347576	-0.217987	0.225784	0.401743	-0.458215	0.217139	0.11732	0.203845	0.13016	-0.114889	0.21408	-0.0228657	-0.0510427	-0.220843	0.148963	0.394637	0.0966524	-0.254422	-0.021335	-0.0573943	0.29855	-0.0565127	0.187116	-0.209742	0.260684	-0.250901	-0.221712	0.0768238	-0.108272	0.319871	-0.256842	-0.172327	0.10961	-0.0668369	0.130009	-0.186851	-0.175839	-0.216925	0.346444	0.00137705	-0.0644077	0.0679266	0.0377293	-0.268236	-0.0642907	-0.120985	0.0489442	-0.0853968	-0.383433	-0.19053	0.206322	0.041678	-0.041107	0.0451016	0.341815
ENST00000264748	ENSG00000127418	M0_grey	FGFRL1	FGFRL1	protein_coding	4	1	p16.3	1003724	1020685	fibroblast growth factor receptor-like 1 [Source:HGNC Symbol;Acc:3693]	0.0892286	0.531984	-0.427283	-0.319136	0.646896	0.191374	-0.108838	0.176601	-0.279268	-0.228345	0.12008	-0.0628329	-0.198898	0.194236	-0.202744	0.453071	0.0961075	-0.388474	0.297931	0.048704	-0.426884	-0.422645	-0.111109	0.181454	0.0818384	0.182382	-0.330103	0.0563922	-0.0923533	0.434619	-0.257725	0.267391	0.281614	0.307941	-0.0627093	-0.12357	0.398952	0.262008	-0.159185	0.125664	-0.146313	0.210143	0.005094	0.146847	-0.341828	-0.133522	0.170122	-0.284696	-0.0874922	0.259359	-0.0258306	-0.0333336	-0.323067	0.00242641	0.419083	0.0486431	-0.132643	0.000899927	-0.00680657	0.0104223	-0.25492
ENST00000264750	ENSG00000090316	M0_grey	MAEA	MAEA	protein_coding	4	1	p16.3	1283639	1333935	macrophage erythroblast attacher [Source:HGNC Symbol;Acc:13731]	-0.0422659	0.0472449	-0.0347323	-0.0288197	-0.0640238	-0.0605276	0.0335716	0.070262	-0.0607428	-0.0873642	0.0823934	-0.0753393	-0.0353804	0.0595765	0.0133492	-0.0123978	-0.0196421	-0.0426593	-0.039886	0.0730925	-0.0149091	-0.0336124	0.0367576	0.0138456	0.0425747	0.0155404	-0.0376086	0.0122837	-0.0212112	0.067377	-0.0805482	0.0206626	0.0260153	-0.00674537	0.0129638	-0.00286564	0.030846	0.0241876	-0.038793	0.0270261	-0.0494336	0.0589413	0.0825313	0.0664896	-0.0315617	0.0574849	0.0358008	0.078522	0.0652407	0.0842919	-0.0273284	-0.00307834	0.0487795	0.085309	0.0290567	0.03977	0.00784966	-0.0838662	0.0099455	0.0488218	-0.039077
ENST00000264758	ENSG00000087274	M0_grey	ADD1	ADD1	protein_coding	4	1	p16.3	2845584	2931803	adducin 1 (alpha) [Source:HGNC Symbol;Acc:243]	-0.0393951	0.0145112	0.135655	0.147796	0.0544436	-0.106102	0.26854	-0.112783	0.305512	-0.00526325	-0.393608	0.162132	0.297381	0.0234943	0.367683	-0.046654	-0.163624	-0.174636	-0.0568654	-0.305386	-0.000661331	-0.0305949	0.0277647	0.0453859	0.27705	-0.107697	0.129062	-0.128257	0.174562	0.0568087	-0.12207	-0.310149	0.0291853	-0.00862818	-0.240128	-0.0280911	-0.0190073	0.0516609	0.0988763	0.0691062	-0.0176915	0.0320311	0.105304	0.00738582	0.251009	0.0684455	0.149111	0.0147253	0.132407	0.00762373	0.0993329	-0.032794	0.138853	0.0241101	-0.0922146	-0.0824714	0.324446	0.121794	0.0461773	0.215679	0.0998128
ENST00000264771	ENSG00000127419	M20_steelblue	TMEM175	TMEM175	protein_coding	4	1	p16.3	926175	952444	transmembrane protein 175 [Source:HGNC Symbol;Acc:28709]	-0.248302	-0.0900285	0.0660306	-0.00243961	0.0619754	-0.0142138	0.0731381	-0.189791	-0.0827081	0.109072	0.146059	0.170491	-0.0994357	-0.0589134	-0.0302943	-0.107282	0.00256465	0.0736704	0.178359	0.273143	0.16952	0.141415	-0.00642124	-0.100426	-0.161562	0.0567421	-0.046745	0.148395	-0.234995	-0.112818	-0.0635832	0.226491	-4.45463e-05	0.00742851	-0.0667376	0.047587	-0.0549582	-0.148322	-0.0651586	0.121462	-0.0354469	0.0952403	-0.00642448	-0.0114886	0.121032	-0.0181534	-0.0766011	0.132011	0.0510087	-0.22194	-0.0823796	0.0905802	0.130786	0.0768588	-0.034999	-0.0145001	0.0761634	0.0188762	0.0743894	-0.0216422	0.11037
ENST00000264773	ENSG00000080709	M0_grey	KCNN2	KCNN2	protein_coding	5	1	q22.3	113696642	113832337	potassium intermediate/small conductance calcium-activated channel, subfamily N, member 2 [Source:HGNC Symbol;Acc:6291]	-0.0327127	-0.0997861	0.122688	0.268944	-0.0575507	0.0780794	0.0354928	-0.152229	0.230712	0.242239	-0.199843	0.220445	0.165178	0.131986	0.138371	-0.129104	0.129263	-0.00336811	0.164837	-0.126148	0.0832509	0.170499	0.0765993	-0.0412127	0.0102885	0.0387567	0.0975855	-0.0757092	0.111186	-0.0704733	0.105206	-0.0818253	0.060676	0.0154806	-0.0403408	0.00320526	-0.0440149	-0.081769	0.0153343	-0.0532621	-0.101374	-0.0417467	-0.0391031	-0.024626	0.180139	0.0114739	-0.0830134	0.0214648	0.18243	-0.113858	-0.0955662	-0.0813341	0.0593812	0.0488219	-0.178169	-0.0417471	0.168276	-0.0803115	-0.0159605	0.139841	0.218852
ENST00000264775	ENSG00000067113	M55_blue2	PPAP2A	PPAP2A	protein_coding	5	-1	q11.2	54720682	54830878	phosphatidic acid phosphatase type 2A [Source:HGNC Symbol;Acc:9228]	-0.0570541	0.288087	-0.165528	-0.373997	0.222846	-0.193138	0.182331	0.0312215	-0.265186	-0.265357	0.284832	-0.0504777	-0.132852	0.0174416	0.0391809	0.156034	0.00695086	-0.195672	-0.0595491	0.155667	-0.12513	-0.310803	-0.00947533	0.175262	0.1047	0.083346	-0.163663	0.0362034	-0.0622976	0.204455	-0.321939	0.229962	0.139687	0.109766	-7.4546e-05	-0.0994047	0.193745	0.169767	-0.0614722	0.058477	-0.198685	0.208095	0.0270233	0.130401	-0.121474	-0.0169084	0.149276	-0.0207928	0.0663842	0.19655	-0.127613	0.0114227	0.0265743	0.0737702	0.400884	0.0257686	0.0368733	-0.0568408	0.106212	0.111401	-0.235448
ENST00000264779	ENSG00000062194	M0_grey	GPBP1	GPBP1	protein_coding	5	1	q11.2	56469775	56560506	GC-rich promoter binding protein 1 [Source:HGNC Symbol;Acc:29520]	0.137918	0.121947	-0.135706	-0.293777	0.0241568	-0.234604	0.100194	0.398182	-0.117152	-0.297635	0.181241	-0.281685	-0.0301676	-0.120696	0.0345386	0.156453	-0.121928	-0.0562343	-0.221841	0.107805	-0.0785581	-0.19501	0.152137	0.040874	0.173444	-0.0223085	0.0380146	-0.0660325	0.0416826	0.132011	-0.0264471	-0.0370826	0.112621	-0.0560156	0.340213	-0.114047	0.115357	0.170339	-0.00317119	-0.0115808	0.0712123	0.144368	0.306839	0.198902	-0.19672	-0.0413213	0.233533	0.188699	0.0137059	0.363779	0.187965	0.0420257	0.0600756	0.250417	0.224184	0.276459	-0.0517252	-0.031319	-0.156871	-0.0135915	-0.29014
ENST00000264784	ENSG00000109667	M0_grey	SLC2A9	SLC2A9	protein_coding	4	-1	p16.1	9772777	10056560	solute carrier family 2 (facilitated glucose transporter), member 9 [Source:HGNC Symbol;Acc:13446]	0.339738	0.352426	-0.306765	-0.10235	0.265637	0.277805	-0.250791	0.243858	0.0475192	-0.152562	-0.0405757	-0.145086	-0.12832	0.283031	-0.2309	0.32214	0.214768	-0.167852	0.0131651	0.00623599	-0.193234	-0.18393	0.0500141	0.0689849	-0.0392548	0.17179	-0.155685	0.0360233	-0.0676472	0.185723	0.151696	0.185269	0.0696026	0.125233	0.0368234	-0.0206608	0.261146	0.136535	-0.0640151	0.0726198	-0.0367057	0.186896	-0.0425246	0.132011	-0.233973	-0.0731198	0.141211	-0.234678	-0.075967	0.149888	0.063273	-0.0224156	-0.275676	-0.0255634	0.261252	0.0756484	-0.056927	-0.0172556	0.0350386	-0.0454791	-0.0689758
ENST00000264785	ENSG00000071127	M0_grey	WDR1	WDR1	protein_coding	4	-1	p16.1	10075963	10118573	WD repeat domain 1 [Source:HGNC Symbol;Acc:12754]	0.0994321	0.0692542	-0.0447109	0.0976304	0.08847	0.238582	-0.152063	0.016844	0.136481	0.00985401	-0.0943974	0.0480682	-0.0230488	0.139614	-0.127629	0.221071	0.0728928	0.0277287	-0.000860583	-0.0415726	-0.0842508	0.085585	0.0808097	-0.0202421	0.0176047	0.0558215	0.0209047	0.0241052	0.0845087	0.0878719	0.0666146	-0.00384817	-0.0867087	0.187643	-0.045777	0.141211	0.0733867	-0.00931828	0.0176665	-0.0150586	-0.0263931	0.0723925	-0.1529	0.0320565	0.0364372	-0.0302246	0.112818	-0.134243	0.0593427	0.0124496	-0.0233069	0.0172604	-0.115847	0.0651246	0.066629	-0.0239693	0.113212	-0.00177989	0.0476109	0.0552215	0.0695915
ENST00000264790	ENSG00000138722	M1_turquoise	MMRN1	MMRN1	protein_coding	4	1	q22.1	90800683	90875780	multimerin 1 [Source:HGNC Symbol;Acc:7178]	0.579247	0.295665	-0.246395	-0.0209638	0.134974	0.242731	-0.186773	0.289317	0.122616	-0.158979	-0.108212	-0.106103	-0.106904	0.268791	-0.212854	0.295997	0.29171	-0.148304	-0.0870833	-0.0673034	-0.17634	-0.107417	0.00811383	0.0254619	0.0838359	0.0576809	-0.0379681	-0.0658544	-0.0131689	0.151637	0.340911	-0.0289862	0.055608	0.145907	0.0590512	-0.0350782	0.0904864	0.0859536	-0.0297214	-0.0689241	-0.0541251	0.0542949	-0.0661341	0.079178	-0.222154	-0.0173408	0.127493	-0.219807	-0.0380402	0.149678	0.0507542	-0.0649458	-0.208106	-0.0154623	0.23082	0.0807019	-0.054053	-0.126027	-0.0259228	0.00407042	-0.0950752
ENST00000264805	ENSG00000138735	M14_darkred	PDE5A	PDE5A	protein_coding	4	-1	q26	120415550	120550146	phosphodiesterase 5A, cGMP-specific [Source:HGNC Symbol;Acc:8784]	0.126552	0.184791	-0.158757	0.00200655	0.0770108	0.312289	-0.29198	0.0857376	-0.07588	0.0900478	-0.101641	-0.112374	-0.090453	0.470791	-0.187829	0.155701	0.460739	-0.141917	0.0981978	0.00141435	-0.0884756	-0.00193584	-0.0245206	0.031026	-0.151562	0.344858	-0.160722	0.0463952	-0.111241	0.0521705	0.0896777	0.147243	0.0220506	0.188117	0.0269485	0.0250783	0.175374	0.111355	-0.0977813	0.0418023	-0.150769	0.0635984	-0.115834	0.0456823	-0.145519	-0.0753387	-0.0646973	-0.141128	0.00258077	0.00437176	-0.0694465	-0.00174924	-0.169022	-0.0299366	0.103524	0.0623266	-0.100279	-0.0136128	0.0307742	0.0182667	0.0781495
ENST00000264808	ENSG00000138738	M0_grey	PRDM5	PRDM5	protein_coding	4	-1	q27	121606074	121844025	PR domain containing 5 [Source:HGNC Symbol;Acc:9349]	-0.100782	-0.0598249	0.0686301	-0.242584	0.250569	-0.212225	0.221657	0.0663067	-0.153961	-0.0861437	0.0598731	-0.191377	-0.158909	0.190304	0.113993	-0.156389	0.144192	-0.346081	0.267875	0.390055	0.219	0.0526517	0.0331402	-0.224375	-0.084304	-0.0372637	-0.00314122	0.223453	-0.259129	-0.0824019	0.0193788	0.182826	0.338339	-0.254198	0.0733264	-0.0359728	-0.132024	-0.108617	-0.0603366	0.0743469	-0.0604899	0.114742	0.329853	0.079232	0.0198062	0.0502792	-0.0107423	0.359621	0.0354007	-0.0773974	0.0599058	0.112851	0.288685	0.107957	0.00850433	0.144314	-0.0463882	0.0744017	-0.0816354	-0.0420753	-0.0658035
ENST00000264811	ENSG00000138741	M0_grey	TRPC3	TRPC3	protein_coding	4	-1	q27	122800182	122872909	transient receptor potential cation channel, subfamily C, member 3 [Source:HGNC Symbol;Acc:12335]	-0.226643	-0.21871	0.25973	0.0503146	-0.153736	0.0256857	0.0409904	-0.205489	-0.251352	0.230595	-0.00478456	0.0845549	-0.00147283	0.0331133	0.10502	-0.100293	0.137944	0.0330368	0.102173	0.049225	0.119738	0.174776	0.0582756	-0.0708377	-0.0585637	0.0546576	0.133449	0.0398719	0.00750115	-0.0892885	-0.00891317	0.0225115	-0.0253225	0.0904749	0.0192833	0.185735	-0.0858913	-0.0650348	0.113944	-0.104245	0.0826864	-0.0394847	-0.10352	-0.149319	0.192407	0.065035	-0.0423909	0.20111	0.0407139	-0.094871	-0.0783559	0.00831834	0.106703	0.0271125	-0.136589	-0.0296113	0.00643203	-0.0103649	-0.0513604	0.0611893	0.0905743
ENST00000264818	ENSG00000105397	M0_grey	TYK2	TYK2	protein_coding	19	-1	p13.2	10461209	10491352	tyrosine kinase 2 [Source:HGNC Symbol;Acc:12440]	0.0322708	0.0713799	-0.0466997	-0.0592498	0.0889214	-0.00355643	0.015824	-0.00174641	0.00162225	-0.0643911	0.0266581	0.0291543	0.0119439	0.0218578	0.0210545	0.035297	0.017969	-0.0438453	0.0117101	-0.00249709	-0.0283704	-0.125001	0.01264	0.0813677	0.0221298	0.0254089	-0.0782624	-0.00278872	-0.0504078	0.0381758	0.0239575	0.0733794	0.106944	0.0905461	0.00845563	-0.0947841	0.0770173	0.00684367	0.064725	-0.0907469	-0.0453921	-0.0127829	-0.0613048	0.0394673	-0.045291	0.0326856	0.0318125	-0.0940977	0.0570225	0.0183593	-0.0380631	-0.043263	-0.00402347	0.00207104	0.0550508	-0.0073911	-0.0250902	-0.00538957	-0.0327986	0.0889364	-0.0887851
ENST00000264819	ENSG00000105556	M0_grey	MIER2	MIER2	protein_coding	19	-1	p13.3	305575	344798	mesoderm induction early response 1, family member 2 [Source:HGNC Symbol;Acc:29210]	0.0602586	0.088468	-0.0383665	0.225508	0.0249445	0.203747	-0.0559985	-0.158883	0.218314	0.0479144	-0.0719695	0.409164	0.126432	-0.0199737	-0.0367258	0.250235	-0.00969544	0.106161	-0.02793	-0.288493	-0.240613	-0.0768831	0.0305306	0.178792	0.199905	-0.0256624	0.0360641	-0.266526	0.22497	0.182346	-0.0380844	-0.175052	-0.0541875	0.303043	-0.0380452	-0.0961485	0.119922	0.132314	0.0365403	-0.052365	0.265555	-0.0421549	-0.224601	-0.138237	0.0139798	-0.0809769	0.0882817	-0.279293	-0.189633	0.132777	0.0126374	-0.0680414	-0.259252	-0.190137	0.0483181	-0.0736959	0.139182	-0.127297	0.0605712	-0.147526	0.0436932
ENST00000264824	ENSG00000104903	M1_turquoise	LYL1	LYL1	protein_coding	19	-1	p13.2	13209847	13213975	lymphoblastic leukemia derived sequence 1 [Source:HGNC Symbol;Acc:6734]	0.7592	0.412035	-0.365928	-0.109293	0.123352	0.297514	-0.305425	0.367948	0.0565553	-0.251175	-0.0254552	-0.244369	-0.187377	0.278523	-0.329058	0.296373	0.382088	-0.147987	-0.10012	-0.0464251	-0.235559	-0.150448	-0.0542212	0.0308647	0.0286593	0.098319	-0.11122	-0.0678489	-0.0509236	0.16612	0.456846	0.0778259	0.072862	0.164683	0.110695	-0.0571657	0.172337	0.0938974	-0.0951343	-0.0860657	-0.0955319	0.0102076	-0.141043	0.0826132	-0.38216	-0.0821821	0.0774053	-0.315362	-0.103491	0.159212	-0.0202017	-0.0897958	-0.285564	-0.0587061	0.280406	0.0944436	-0.178307	-0.201474	-0.0339408	-0.0341407	-0.208756
ENST00000264827	ENSG00000095066	M0_grey	HOOK2	HOOK2	protein_coding	19	-1	p13.2	12873817	12983554	hook microtubule-tethering protein 2 [Source:HGNC Symbol;Acc:19885]	0.0497276	0.000999053	-0.0866135	-0.0989006	0.0979605	0.0736234	-0.0797898	0.030079	-0.0661949	-0.0414972	0.0415738	-0.0610826	-0.031034	0.0205333	-0.049709	0.0315308	0.116503	-0.0638739	0.0509016	0.0253699	-0.069236	-0.0672167	-0.011559	0.0350602	-0.045513	-0.0060375	-0.0598018	0.0453476	-0.0637663	0.0589314	0.105152	0.116691	0.106591	0.0175773	0.079148	-0.0564057	0.0596829	0.0148277	-0.0222223	-0.0161137	-0.00489761	0.011091	-0.027579	0.0280542	-0.0871398	-0.0161796	0.0042804	-0.066113	-0.0551218	0.0581821	0.0193215	0.0604127	-0.0898876	0.0189466	0.0451972	0.0640841	-0.0914484	-0.0253421	0.0132362	-0.055934	-0.0639983
ENST00000264828	ENSG00000080573	M19_saddlebrown	COL5A3	COL5A3	protein_coding	19	-1	p13.2	10070237	10121147	collagen, type V, alpha 3 [Source:HGNC Symbol;Acc:14864]	-0.143304	-0.340887	0.251065	0.403186	-0.0981286	0.379224	-0.337234	-0.272748	0.011215	0.518182	-0.161799	0.133717	0.203315	0.11657	0.0297116	-0.334813	0.338732	0.127779	0.609208	0.0490796	0.261853	0.434817	0.079766	-0.0574469	-0.400317	0.121287	0.0632666	0.121507	-0.124772	-0.259575	0.291783	0.0143788	0.195912	-0.05992	0.0888764	0.0440987	-0.17264	-0.227658	-0.00215039	-0.102649	0.0926262	-0.0768394	-0.00144804	-0.127742	0.185816	0.0395402	-0.32843	0.0566362	-0.000184979	-0.301765	-0.0503586	0.221787	-0.0517679	-0.120418	-0.37032	0.104164	-0.0419801	0.0220671	-0.0729388	-0.134847	0.450995
ENST00000264832	ENSG00000090339	M2_blue	ICAM1	ICAM1	protein_coding	19	1	p13.2	10381511	10397291	intercellular adhesion molecule 1 [Source:HGNC Symbol;Acc:5344]	0.513393	0.826503	-0.588128	-0.226811	0.338399	0.260906	-0.256628	0.323555	-0.0162323	-0.29656	0.0193106	-0.136057	-0.191906	0.404515	-0.343303	0.427261	0.243369	-0.258268	-0.141962	-0.0825379	-0.325707	-0.44858	-0.12209	0.286876	0.0434339	0.393198	-0.419444	0.0215931	-0.152863	0.23711	-0.144595	0.221692	-0.00752872	0.388853	-0.059764	-0.109099	0.384034	0.284264	-0.169315	0.164349	-0.199129	0.170653	-0.123062	0.192836	-0.442108	-0.137473	0.104536	-0.52108	-0.0784895	0.136768	-0.0397758	0.0413783	-0.252426	-0.0873126	0.539342	0.042767	-0.124343	-0.0494419	0.124968	-0.0190636	-0.173011
ENST00000264833	ENSG00000105088	M19_saddlebrown	OLFM2	OLFM2	protein_coding	19	-1	p13.2	9964394	10047228	olfactomedin 2 [Source:HGNC Symbol;Acc:17189]	-0.0958753	0.121802	-0.081051	0.420332	0.427895	0.620296	-0.449707	-0.21581	0.113491	0.385531	-0.166219	0.30647	0.0295286	0.0966218	-0.302676	0.194705	0.0829758	0.169999	0.733566	-0.0601896	-0.101896	0.203677	-0.106067	-0.00826107	-0.232809	0.157105	-0.153949	0.0665714	-0.0551969	0.00269675	-0.00636648	0.0591814	0.0622582	0.260421	-0.282047	-0.0132042	0.0306421	-0.0353246	-0.0794528	0.0652199	0.0488457	0.00242203	-0.143456	-0.142798	-0.0256715	-0.0859441	-0.172266	-0.336193	-0.168216	-0.232711	-0.0115197	0.0747894	-0.360693	-0.253406	-0.12763	-0.071722	0.0243365	0.205467	0.0204236	-0.080607	0.330372
ENST00000264834	ENSG00000105610	M0_grey	KLF1	KLF1	protein_coding	19	-1	p13.2	12995237	12997995	Kruppel-like factor 1 (erythroid) [Source:HGNC Symbol;Acc:6345]	0.0225789	0.0902209	-0.0769139	0.0204456	0.145676	0.169305	-0.147696	0.0124269	0.0536211	0.0148122	0.0106003	-0.0261164	-0.10213	0.0711302	-0.1691	0.0922255	0.0759101	0.0391503	0.114387	0.0513001	-0.041872	0.00870724	-0.0424045	0.00636206	-0.103088	0.0333769	-0.0837194	0.0387099	-0.0274136	0.0522821	-0.0175372	0.123356	0.0244953	0.065433	-0.0541327	0.0640201	0.033271	0.00851562	-0.0272139	-0.00842915	-0.0768272	0.0101902	-0.0324042	0.0115073	-0.0374311	0.0165959	-0.0354858	-0.175317	-0.0129511	-0.0491036	0.00632078	0.0113478	-0.129382	-0.109455	0.0684551	-0.0572107	-0.0395003	0.00207456	0.0908932	-0.0266077	0.0297718
ENST00000264839	ENSG00000079841	M4_yellow	RIMS1	RIMS1	protein_coding	6	1	q13	72596406	73112845	regulating synaptic membrane exocytosis 1 [Source:HGNC Symbol;Acc:17282]	-0.127421	-0.400915	0.401828	0.759103	-0.254462	0.475157	-0.375642	-0.252307	0.297611	0.671185	-0.311061	0.376075	0.313524	-0.0873861	-0.0279512	-0.189357	0.0606939	0.542651	0.347377	-0.213448	0.213795	0.59211	0.176764	-0.151079	-0.297998	-0.00619191	0.221904	-0.0150406	0.115766	-0.314323	0.29212	-0.238551	-0.267275	-0.00442021	-0.0131694	0.171101	-0.262483	-0.261959	0.11373	-0.0700052	0.24498	-0.0927315	-0.0926371	-0.21102	0.340277	0.0542563	-0.27302	0.0185699	0.0180952	-0.330324	0.00883997	0.107585	-0.0850757	-0.165275	-0.503466	-0.0195163	0.195214	0.0567822	-0.0612839	-0.136686	0.613183
ENST00000264848	ENSG00000114529	M0_grey	C3orf52	C3orf52	protein_coding	3	1	q13.2	111805182	111849851	chromosome 3 open reading frame 52 [Source:HGNC Symbol;Acc:26255]	0.208593	0.155432	-0.113303	0.305559	0.0763633	0.357405	-0.250738	0.029905	0.372572	0.169497	-0.360382	0.110617	0.217339	0.142517	-0.0613954	0.239611	0.0145057	0.0633101	-0.0138527	-0.353359	-0.17786	0.0660506	0.045822	0.114109	0.0732191	0.093155	0.0217	-0.0973625	0.248194	0.137551	0.013851	-0.201518	-0.19176	0.246228	-0.117563	0.086062	0.139337	0.139667	-0.00902193	0.0986547	0.000949218	0.0108398	-0.084101	0.0283282	0.0131786	-0.092452	0.096387	-0.331689	-0.00647743	0.0448079	0.102156	-0.0285834	-0.247082	-0.0921565	-0.000801186	-0.108927	0.17257	0.154277	0.0450846	0.0545849	0.240028
ENST00000264852	ENSG00000072858	M9_cyan	SIDT1	SIDT1	protein_coding	3	1	q13.2	113251143	113348425	SID1 transmembrane family, member 1 [Source:HGNC Symbol;Acc:25967]	-0.0584424	-0.188686	0.249421	0.458306	-0.0434608	-0.0345579	0.19416	-0.133904	0.743194	0.11454	-0.39685	0.302935	0.348075	-0.0689346	0.284435	-0.144928	-0.196318	0.206834	-0.00506947	-0.274445	0.125493	0.222916	0.103558	-0.120866	0.181018	-0.17476	0.291829	-0.17205	0.243578	-0.106503	0.0781253	-0.345755	-0.0554849	-0.170794	-0.175954	-0.0494709	-0.0928674	-0.101653	0.139041	0.0181822	0.0406975	-0.108228	0.0466293	-0.0158714	0.387323	0.093257	0.060875	-0.023687	0.182116	-0.172031	0.0535617	-0.121274	0.115153	0.00635157	-0.3437	-0.160889	0.372991	0.111911	0.0553201	0.184527	0.27514
ENST00000264864	ENSG00000038210	M0_grey	PI4K2B	PI4K2B	protein_coding	4	1	p15.2	25162263	25280714	phosphatidylinositol 4-kinase type 2 beta [Source:HGNC Symbol;Acc:18215]	0.254376	0.341723	-0.352841	0.0793265	0.439275	0.619307	-0.617931	0.161249	-0.0577445	0.0451054	-0.0433912	-0.150712	-0.278572	0.282128	-0.533998	0.437071	0.286701	-0.0219941	0.422429	0.0961623	-0.249987	0.0440332	-0.097583	-0.0919004	-0.237284	0.270461	-0.24753	0.170443	-0.143856	0.199862	0.120817	0.210154	0.0295518	0.197173	-0.0578277	0.0429012	0.126892	0.0984017	-0.242351	0.103028	0.035968	0.064706	-0.145946	-0.0577343	-0.375052	-0.246044	-0.0846958	-0.357273	-0.337833	0.0193293	0.103687	0.0234232	-0.450764	-0.23119	0.20002	-0.0167079	-0.232664	0.160256	-0.0809562	-0.291906	0.0387036
ENST00000264866	ENSG00000109680	M0_grey	TBC1D19	TBC1D19	protein_coding	4	1	p15.2	26578059	26756973	TBC1 domain family, member 19 [Source:HGNC Symbol;Acc:25624]	-0.282695	-0.31116	0.422044	0.0843272	-0.214723	-0.149064	0.244041	-0.272144	-0.086131	0.173144	-0.00787642	0.0733468	-0.0413475	-0.121941	0.203738	-0.130217	-0.0498339	0.171465	0.00864964	0.0696367	0.151246	0.291873	0.0532884	-0.330394	0.0233791	-0.140087	0.280887	0.00547673	0.134406	-0.117787	-0.0283178	-0.0895737	-0.105338	-0.134059	-0.172129	0.198956	-0.195343	-0.110082	0.160562	-0.0551915	0.139862	-0.101775	-0.0380915	-0.242096	0.358651	0.0665531	0.0256177	0.378974	-0.0199459	-0.143913	0.0102325	-0.13133	0.192504	-0.0628767	-0.28434	-0.214569	0.17896	0.17836	-0.075716	0.0702489	0.0963994
ENST00000264867	ENSG00000109819	M3_brown	PPARGC1A	PPARGC1A	protein_coding	4	-1	p15.2	23756664	23905712	peroxisome proliferator-activated receptor gamma, coactivator 1 alpha [Source:HGNC Symbol;Acc:9237]	-0.468041	-0.315505	0.513862	-0.0680125	-0.115771	-0.417123	0.594275	-0.331534	-0.302081	0.185045	0.0156188	0.184141	0.0541131	-0.129466	0.423723	-0.251911	-0.136229	-0.146047	0.0881739	0.132327	0.237827	0.164799	0.0406365	-0.199775	0.123084	-0.137118	0.263132	0.0443413	0.0547592	-0.151509	-0.249917	-0.0844812	0.0770273	-0.101394	-0.131715	0.123692	-0.265957	-0.156272	0.0900159	-0.0186393	0.116333	-0.0919063	0.156519	-0.16009	0.389364	0.096659	0.0754605	0.512781	0.100876	-0.193234	-0.0521622	-0.000603566	0.356662	0.110893	-0.289622	-0.125901	0.145115	0.0807679	-0.0801691	0.153592	-0.00545848
ENST00000264868	ENSG00000091490	M6_black	SEL1L3	SEL1L3	protein_coding	4	-1	p15.2	25749055	25865382	sel-1 suppressor of lin-12-like 3 (C. elegans) [Source:HGNC Symbol;Acc:29108]	-0.0668234	0.0406124	-0.160074	0.166609	0.129993	0.34102	-0.309145	0.0082981	-0.0152511	0.214256	-0.0247823	0.163657	0.209452	0.0840949	-0.0605537	0.143371	0.0567493	0.0759208	0.249884	-0.0129421	-0.0417892	0.0330961	0.245171	0.241981	-0.115807	0.174432	-0.148489	0.0401971	-0.0676683	0.100499	0.0125025	0.108077	0.0169402	0.222036	0.067215	-0.0191303	0.162484	0.0986964	0.00147432	0.143664	0.0136026	0.407598	-0.0388973	0.103469	-0.0293242	0.0270465	0.00390207	-0.0798313	0.0639401	0.123554	-0.00677165	0.174537	-0.147449	0.0106982	0.0992116	0.189085	0.262285	-0.0732911	0.0944071	-0.0249294	0.263053
ENST00000264870	ENSG00000124491	M1_turquoise	F13A1	F13A1	protein_coding	6	-1	p25.1	6144318	6321246	coagulation factor XIII, A1 polypeptide [Source:HGNC Symbol;Acc:3531]	0.521534	0.302024	-0.120691	-0.0929609	-0.0703165	0.0597709	0.00852423	0.198573	0.123932	-0.253585	-0.150081	-0.231955	-0.127698	0.59681	-0.0400757	0.120536	0.439949	-0.261669	-0.300491	-0.0652583	-0.103806	-0.0907697	-0.0349857	-0.143393	0.138728	0.0462064	0.00506856	-0.020237	-0.0347823	0.090729	0.253041	-0.0308728	0.0326925	-0.0127794	-0.0279032	0.0273597	0.0674482	0.106243	-0.0432457	-0.00618957	-0.140957	-0.0357263	-0.133962	0.0501337	-0.133282	-0.0305608	0.0866065	-0.0950628	0.0233374	0.0620274	-0.0101804	-0.109522	-0.011124	0.00965352	0.1352	-0.0310469	-0.0492792	-0.0862183	-0.0389991	0.0879489	-0.147203
ENST00000264874	ENSG00000124784	M0_grey	RIOK1	RIOK1	protein_coding	6	1	p24.3	7389729	7418270	RIO kinase 1 [Source:HGNC Symbol;Acc:18656]	-0.0510432	-0.0652103	0.0516552	0.046493	0.0100112	0.103498	-0.103271	-0.0439911	-0.0462311	0.14629	-0.00161266	0.00509128	-0.0506429	0.0462243	-0.0424602	-0.0208922	0.0948654	0.00657592	0.11761	0.104842	0.0734001	0.121028	0.125559	-0.0402437	-0.145243	0.0692812	0.0531688	0.130538	-0.000214368	-0.0593404	-0.00512448	0.0825908	-0.0415911	0.00959097	0.0493856	0.134356	-0.0191936	-0.0873072	0.0699489	-0.0150639	0.0422902	0.0813206	-0.015115	-0.0510166	0.0314912	0.0699719	-0.0584377	0.0567941	0.012411	-0.0784759	0.00736616	0.0761699	0.00195207	-0.00264986	-0.0431756	-0.00139743	0.0428619	0.00716807	-0.00951026	-0.0228479	0.0930982
ENST00000264883	ENSG00000138750	M42_lightpink4	NUP54	NUP54	protein_coding	4	-1	q21.1	77035812	77069668	nucleoporin 54kDa [Source:HGNC Symbol;Acc:17359]	-0.0157713	0.118686	-0.243441	-0.35145	0.178933	0.00831979	-0.141768	0.242497	-0.37114	-0.104008	0.378092	-0.247186	-0.182033	0.0415332	-0.16469	0.0857608	0.107575	-0.124576	0.11286	0.4476	0.0554185	-0.0784224	0.226327	0.0947139	-0.240299	0.116373	-0.275236	0.347202	-0.310125	0.0829675	-0.0388602	0.478451	0.142277	-0.060056	0.219003	0.0570369	0.115984	0.0503562	-0.0539861	0.136652	-0.145655	0.554674	0.227213	0.287983	-0.221231	0.0301913	0.0571175	0.211817	0.0416567	0.157096	0.0125577	0.305005	0.0666025	0.119964	0.332711	0.313237	-0.00698186	-0.0389857	0.0229645	-0.119912	-0.00112348
ENST00000264893	ENSG00000138758	M0_grey	2020-09-11	2020-09-11	protein_coding	4	1	q21.1	77870856	77961537	septin 11 [Source:HGNC Symbol;Acc:25589]	0.0441817	0.302724	-0.209139	0.26253	0.616116	0.567425	-0.381628	0.058248	0.201396	0.170808	-0.186828	0.175733	-0.0497367	0.151786	-0.351805	0.437098	0.0725068	0.0367473	0.550566	0.00399863	-0.182229	0.107138	-0.014535	-0.0314914	-0.162589	0.239594	-0.149714	0.0751681	-0.0984161	0.105602	0.00296031	0.0676866	0.036042	0.285834	-0.184646	0.00311288	0.127836	0.0531495	-0.112932	0.174877	0.0256548	0.134533	0.0210109	0.00798912	-0.139797	-0.132521	-0.0721887	-0.363575	-0.138932	-0.124553	0.0526429	0.092952	-0.391687	-0.128078	0.0442543	-0.0483348	0.0603269	0.171761	0.00646144	-0.0930832	0.217731
ENST00000264896	ENSG00000138760	M11_grey60	SCARB2	SCARB2	protein_coding	4	-1	q21.1	77079890	77135046	scavenger receptor class B, member 2 [Source:HGNC Symbol;Acc:1665]	-0.178051	0.0445871	-0.00935255	-0.37237	0.1268	-0.13308	0.1028	-0.0883313	-0.450966	-0.166018	0.748335	-0.110277	-0.589223	-0.0923892	-0.357973	0.148906	0.0323749	0.198489	0.0566856	0.597862	-0.0703888	-0.00429594	-0.0346126	-0.21678	-0.130921	0.0886548	-0.0197204	0.151928	-0.211237	0.104539	-0.0647346	0.460024	0.0320477	0.00090511	0.0453561	0.0852436	0.0841455	-0.0542406	-0.038401	-0.0192963	0.106642	0.106852	-0.1154	-0.184332	-0.153878	-0.0986812	-0.0172094	0.173067	-0.257589	0.00789858	-0.109208	-0.0582272	-0.0880502	-0.0115347	0.197746	-0.108538	-0.134144	-0.0784512	0.0117712	-0.236385	-0.331872
ENST00000264904	ENSG00000138768	M11_grey60	USO1	USO1	protein_coding	4	1	q21.1	76649777	76735382	USO1 vesicle transport factor [Source:HGNC Symbol;Acc:30904]	-0.061754	0.125625	-0.241029	-0.219689	0.227041	0.0461059	-0.14345	0.069105	-0.206591	-0.131905	0.31686	-0.102294	-0.214305	-0.0069908	-0.242536	0.168789	0.0417316	-0.025668	0.115345	0.256574	-0.145748	-0.139974	-0.0266526	0.0790931	-0.115677	0.0816311	-0.221404	0.117628	-0.199782	0.153511	-0.087403	0.230196	0.0608002	0.028233	0.0246219	-0.0903157	0.141803	0.0569602	-0.126357	0.0796596	-0.0866459	0.2221	0.0333103	0.0110459	-0.238433	-0.0999142	-0.0400469	-0.0433531	-0.137476	0.120617	0.00296298	0.0924033	-0.154706	-0.0139609	0.213369	0.0697138	-0.0920492	-0.0231755	0.0556108	-0.121796	-0.141334
ENST00000264908	ENSG00000138772	M0_grey	ANXA3	ANXA3	protein_coding	4	1	q21.21	79472673	79531597	annexin A3 [Source:HGNC Symbol;Acc:541]	0.0325278	0.265869	-0.138988	-0.23368	0.18954	-0.0484161	0.0560239	0.113296	-0.128118	-0.18321	0.0281756	-0.140162	-0.110949	0.230898	-0.00235607	0.0769912	0.255692	-0.305419	-0.012631	0.0900421	-0.106728	-0.173349	-0.0760687	0.0250713	0.0213802	-0.032426	-0.163627	0.11428	-0.179218	0.148825	-0.15468	0.0972149	0.17585	0.0166101	-0.0570773	-0.0537833	0.0987415	0.073412	-0.115056	0.149388	-0.093208	0.0596207	0.127559	0.0506572	-0.105825	-0.0330524	0.0269987	-0.00292109	-0.0486885	0.0436049	-0.0402566	0.109697	0.0112225	0.0278671	0.166126	0.0137683	-0.107152	0.132877	-0.0531617	0.00357289	-0.119297
ENST00000264914	ENSG00000113273	M6_black	ARSB	ARSB	protein_coding	5	-1	q14.1	78073032	78281910	arylsulfatase B [Source:HGNC Symbol;Acc:714]	0.116589	-0.0192966	0.0591585	0.38385	0.0363096	0.62615	-0.432056	-0.129328	0.0731495	0.327661	-0.1793	0.189726	-0.204796	0.233405	-0.375644	0.214448	0.315788	0.185688	0.304329	9.09146e-06	-0.0603153	0.356265	0.00934895	-0.216393	-0.202622	0.137758	0.044195	0.100466	-0.0496863	-0.0392517	0.296899	0.0444058	-0.167354	0.354939	-0.126426	0.251378	-0.0408718	-0.139786	-0.0181479	-0.0319764	0.0527369	-0.0574245	-0.438271	-0.224764	0.0416042	-0.0776429	-0.225041	-0.223964	-0.107492	-0.269265	-0.118008	-0.083093	-0.289571	-0.167592	-0.149722	-0.185492	0.0125814	-0.0627101	0.00085661	-0.0914403	0.270748
ENST00000264917	ENSG00000113231	M0_grey	PDE8B	PDE8B	protein_coding	5	1	q13.3	76506274	76725632	phosphodiesterase 8B [Source:HGNC Symbol;Acc:8794]	-0.179755	-0.357025	0.344965	0.450913	-0.20093	0.121013	0.0555129	-0.193868	0.210051	0.459405	-0.313664	0.310698	0.347077	0.0386431	0.293672	-0.188997	0.0641473	0.109067	0.191163	-0.0653587	0.296111	0.443914	0.295704	-0.142894	-0.0859609	-0.0402913	0.200204	0.0262246	0.0390402	-0.254214	0.190196	-0.140014	-0.0639477	-0.0749879	-0.00448961	0.148354	-0.227739	-0.223808	0.138206	-0.0144486	0.0421693	0.136738	0.0514457	0.010005	0.389793	0.147931	-0.0756874	0.282741	0.264241	-0.212417	-0.0126073	0.111787	0.211262	0.115182	-0.376111	0.0855956	0.41734	-0.00128631	-0.0885063	0.138214	0.48883
ENST00000264926	ENSG00000070950	M0_grey	RAD18	RAD18	protein_coding	3	-1	p25.3	8817088	9005457	RAD18 homolog (S. cerevisiae) [Source:HGNC Symbol;Acc:18278]	-0.169893	-0.369723	0.391074	0.300587	-0.352535	0.0944289	0.053291	-0.317626	0.0410144	0.313089	-0.154963	0.233858	0.0547866	-0.0370622	0.188169	-0.178354	0.0757719	0.234891	-0.0145548	-0.0169517	0.294773	0.405107	0.224715	-0.262875	-0.0307404	-0.0418198	0.283109	0.043609	0.0436457	-0.225571	0.129393	-0.112997	-0.222214	0.0688533	0.0131516	0.244381	-0.232325	-0.20853	0.212204	-0.149863	0.15599	-0.0608392	-0.253367	-0.176441	0.368294	0.116635	-0.113408	0.238455	0.111926	-0.204702	-0.15975	-0.0114971	0.315575	-0.0180713	-0.263634	-0.0380117	0.243221	-0.0629021	-0.0776068	0.043832	0.296386
ENST00000264930	ENSG00000113504	M0_grey	SLC12A7	SLC12A7	protein_coding	5	-1	p15.33	1050499	1112150	solute carrier family 12 (potassium/chloride transporter), member 7 [Source:HGNC Symbol;Acc:10915]	0.319775	0.497031	-0.400342	-0.0597567	0.363897	0.348276	-0.267697	0.166841	0.00769832	-0.121401	-0.0609627	0.00904136	-0.0307093	0.295526	-0.193579	0.308983	0.356522	-0.221961	0.1553	-0.094082	-0.254436	-0.283454	-0.0252421	0.219269	0.0135539	0.209421	-0.267074	-0.0710013	-0.0655525	0.218311	-0.0311268	0.146105	0.161684	0.313018	0.0162048	-0.194125	0.273227	0.213741	-0.129809	0.0705293	-0.0297461	0.108963	-0.0593303	0.0902575	-0.325534	-0.129833	0.08649	-0.392958	-0.101248	0.143203	0.0153993	0.0461393	-0.320639	-0.165132	0.30027	0.0798428	-0.0933472	-0.0484887	0.062875	-0.0614026	-0.0631869
ENST00000264932	ENSG00000073578	M3_brown	SDHA	SDHA	protein_coding	5	1	p15.33	218356	256815	succinate dehydrogenase complex, subunit A, flavoprotein (Fp) [Source:HGNC Symbol;Acc:10680]	-0.319377	-0.316726	0.567621	-0.132551	-0.273713	-0.563848	0.677451	-0.250303	-0.142938	-0.046725	0.0807902	0.109326	-0.111168	-0.239833	0.361524	-0.365683	-0.213721	-0.0116555	-0.182109	0.12903	0.292638	0.182528	0.118001	-0.322528	0.192049	-0.23885	0.469076	-0.0822004	0.178989	-0.192765	-0.162629	-0.112013	-0.00250602	-0.235145	0.0646189	0.240089	-0.239792	-0.232323	0.227493	-0.148456	0.181002	-0.202961	0.0792076	-0.190098	0.397732	0.166636	0.131815	0.457657	0.121243	-0.21356	-0.124732	-0.0850703	0.471109	0.0632528	-0.242873	-0.229892	0.149155	-0.138613	-0.0130208	0.10164	-0.173495
ENST00000264933	ENSG00000249915	M0_grey	PDCD6	PDCD6	protein_coding	5	1	p15.33	271736	353971	programmed cell death 6 [Source:HGNC Symbol;Acc:8765]	-0.156494	-0.246366	0.323625	0.204304	-0.0938727	0.0740011	0.0380124	-0.146035	0.0804061	0.283101	-0.0985421	0.0679841	-0.0368226	0.0111587	0.00335109	-0.119983	0.0237045	0.178799	0.105152	0.0939017	0.193847	0.392133	0.119532	-0.274508	-0.119075	-0.023169	0.239785	0.0501333	0.0843843	-0.163782	0.10441	-0.0200595	-0.153775	-0.0637311	-0.0202396	0.291133	-0.158979	-0.22039	0.128351	0.0183276	0.0579285	-0.0477537	-0.0577884	-0.0990093	0.323108	-0.0432952	0.0156435	0.191265	0.0703727	-0.253163	-0.130084	-0.0182732	0.106733	-0.0121705	-0.254574	-0.149132	0.175156	0.0731611	-0.0124903	0.0401183	0.204207
ENST00000264934	ENSG00000150712	M41_maroon	MTMR12	MTMR12	protein_coding	5	-1	p13.3	32227100	32313115	myotubularin related protein 12 [Source:HGNC Symbol;Acc:18191]	0.013474	-0.0489151	0.0705778	0.0216116	0.0183661	-0.0497701	0.0186847	0.0479475	0.0892477	-0.0280839	-0.101453	-0.0540268	-0.00258326	-0.0999346	0.0274615	0.0692888	-0.112619	0.00927124	-0.0477703	-0.0630921	0.0210823	0.0304724	0.0595691	-0.0993935	0.0148503	-0.0870364	0.180119	-0.00310619	0.0875485	-0.0343975	-0.0400179	-0.138546	-0.0896776	-0.0680807	-0.0291964	0.0435484	-0.0718613	0.0242842	0.0559793	0.00677392	0.269193	-0.0773783	0.103115	-0.117141	0.0332571	-0.0446819	0.0664964	0.0187978	-0.171508	-0.00580713	0.113342	-0.021218	0.00585276	-0.186363	-0.0997201	-0.103033	-0.00359002	0.299974	-0.0227436	-0.128437	-0.00566407
ENST00000264935	ENSG00000112877	M0_grey	CEP72	CEP72	protein_coding	5	1	p15.33	612387	667283	centrosomal protein 72kDa [Source:HGNC Symbol;Acc:25547]	0.0165402	-0.143214	0.165878	0.277556	-0.229257	-0.0327955	0.0730775	-0.0982167	0.295324	0.0496819	-0.160887	0.170987	0.113571	-0.128508	0.0857934	-0.0167052	-0.204197	0.297651	-0.175622	-0.29068	-0.0150135	0.121654	-0.0610077	-0.12115	0.231902	-0.144935	0.238467	-0.307487	0.27151	-0.0292871	0.0609339	-0.331779	-0.128157	0.0409745	-0.122618	-0.0227055	-0.0605277	-0.0596271	0.000461582	-0.0201948	0.175614	-0.246804	-0.165536	-0.160646	0.194965	-0.0745101	0.0602024	0.00851232	-0.0997645	-0.0161612	0.0141466	-0.199847	0.0544339	-0.0493274	-0.180494	-0.139295	0.0892244	0.0403872	-0.0258411	-0.0205074	0.0662103
ENST00000264938	ENSG00000066230	M0_grey	SLC9A3	SLC9A3	protein_coding	5	-1	p15.33	473425	524447	solute carrier family 9, subfamily A (NHE3, cation proton antiporter 3), member 3 [Source:HGNC Symbol;Acc:11073]	-0.00946462	0.105441	-0.0482708	-0.0441744	-0.0367732	-0.0456507	0.0050397	0.0505396	-0.0852927	-0.0355683	0.0727853	-0.0279921	-0.0177848	0.0504949	-0.0220815	-0.00241509	-0.0338162	-0.0574058	-0.066342	-0.0426281	-0.0742474	-0.124955	-0.0316579	0.118012	0.015091	0.0684854	-0.0943274	-0.0534341	0.0121589	0.0470654	-0.1319	0.00401947	0.0119633	0.0484982	0.0181003	-0.0401434	0.0366936	0.0662174	-0.124706	0.137284	-0.0413268	-0.00571645	0.0481622	0.046923	-0.0224096	-0.0414967	0.0486993	-0.0300879	-0.000701719	0.0622288	-0.0182201	0.0144414	-0.0412409	0.0202422	0.0559158	0.0426088	-0.0624306	-0.00295424	-0.0339598	-0.0038781	-0.0421142
ENST00000264951	ENSG00000114127	M11_grey60	XRN1	XRN1	protein_coding	3	-1	q23	142025449	142166904	5'-3' exoribonuclease 1 [Source:HGNC Symbol;Acc:30654]	0.181219	0.356982	-0.212319	-0.369803	0.268399	-0.0722175	0.0673257	0.234972	-0.155338	-0.428127	0.169596	-0.246187	-0.375047	0.138678	-0.183753	0.330267	0.0796685	-0.259685	-0.0957671	0.269213	-0.0784768	-0.211866	-0.0479585	-0.123703	0.128928	-0.00987045	-0.0935262	0.132839	-0.214079	0.163651	-0.134979	0.125257	0.152485	0.0802022	0.0669799	-0.0274062	-0.0207037	0.0982248	-0.10674	0.0635687	-0.00364839	0.0206736	0.0268773	0.081645	-0.239867	-0.120655	0.120802	-0.036001	-0.168841	0.128096	0.0258904	0.0701425	0.125783	-0.0328862	0.402431	0.0450849	-0.214477	-0.00216155	-0.056063	-0.114671	-0.305183
ENST00000264952	ENSG00000114124	M0_grey	GRK7	GRK7	protein_coding	3	1	q23	141496990	141537332	G protein-coupled receptor kinase 7 [Source:HGNC Symbol;Acc:17031]	0.129103	0.205848	-0.194667	-0.0629421	0.126429	0.13358	-0.157306	0.0962112	-0.0303079	-0.0238014	0.0225128	-0.0280944	-0.0838622	0.197868	-0.175479	0.151847	0.0871255	-0.0968271	0.0153473	0.00499544	-0.112404	-0.137778	-0.047814	0.147195	-0.0311819	0.119059	-0.15202	0.024025	-0.00151075	0.10917	-0.0906042	0.0773618	-0.00454772	0.155664	0.0131776	-0.0347923	0.07877	0.150445	-0.057188	-0.00383578	-0.0695396	0.0416031	-0.0345732	0.0276611	-0.195492	-0.0356319	-0.0193379	-0.205954	-0.0574401	0.101366	-0.0472571	-0.0125633	-0.176601	-0.0365799	0.199327	0.0316249	-0.103866	-0.0623611	0.0707513	-0.0459777	-0.0552293
ENST00000264954	ENSG00000109519	M0_grey	GRPEL1	GRPEL1	protein_coding	4	-1	p16.1	7060633	7069924	GrpE-like 1, mitochondrial (E. coli) [Source:HGNC Symbol;Acc:19696]	-0.036652	-0.00693788	0.163443	-0.0510918	-0.0364186	-0.146049	0.248389	0.0938561	0.0738545	-0.0290609	-0.137051	-0.103818	-0.012082	-0.105467	0.051551	0.165937	-0.256188	-0.0168728	-0.214253	-0.106377	-0.0580547	0.0896164	0.0957143	-0.0210573	0.173885	-0.0634842	0.243755	-0.0294254	0.37867	0.0603269	-0.192656	-0.132996	-0.218946	0.00907814	0.00267469	0.334523	0.0190241	0.0494823	0.131242	0.0387816	0.0553474	-0.0321641	0.111616	-0.0437824	0.124147	-0.146086	0.23774	0.0715776	-0.011856	0.0467019	0.0289206	-0.120581	-0.0358631	0.0765894	-0.0169269	-0.219459	0.183205	0.124699	-0.0172039	0.0926023	-0.104444
ENST00000264956	ENSG00000072840	M0_grey	EVC	EVC	protein_coding	4	1	p16.2	5712924	5830772	Ellis van Creveld syndrome [Source:HGNC Symbol;Acc:3497]	0.172823	0.414683	-0.449725	-0.203546	0.580835	0.34387	-0.337621	0.208891	-0.155128	-0.0986944	0.121044	-0.132611	-0.266858	0.385812	-0.408538	0.280629	0.297021	-0.292508	0.50694	0.281248	-0.17623	-0.184618	-0.0433372	0.0647074	-0.241171	0.299055	-0.359392	0.242395	-0.351281	0.166551	0.0259695	0.395903	0.428437	0.129045	0.0387275	-0.142984	0.240446	0.104036	-0.217493	0.158184	-0.152911	0.248369	0.0557851	0.154794	-0.446269	-0.0999632	-0.0841589	-0.253249	-0.102391	0.0289871	0.0360513	0.13332	-0.313082	0.0141686	0.277139	0.178537	-0.208528	0.00739896	-0.0239768	-0.141193	-0.0744309
ENST00000264963	ENSG00000114988	M30_lightcyan1	LMAN2L	LMAN2L	protein_coding	2	-1	q11.2	97371666	97405801	lectin, mannose-binding 2-like [Source:HGNC Symbol;Acc:19263]	0.307259	0.547136	-0.450696	-0.200773	0.484016	0.131922	-0.0652547	0.276496	0.124786	-0.463768	0.0664599	-0.106189	-0.194967	0.112003	-0.241107	0.650577	-0.0732766	-0.157191	-0.0889385	-0.263529	-0.713608	-0.461789	-0.129671	0.126631	0.486315	0.00170426	-0.139932	-0.294844	0.330013	0.710214	-0.149271	-0.0372018	0.157198	0.263046	-0.112875	-0.202323	0.488549	0.432226	-0.168078	0.0572473	-0.0796574	0.0506287	-0.0546523	0.0627685	-0.353714	-0.202288	0.369631	-0.375757	-0.212029	0.499127	0.0970578	-0.362279	-0.488905	-0.0391185	0.398175	-0.0919595	-0.0864581	0.00481883	0.0519964	0.0287003	-0.416034
ENST00000264968	ENSG00000071073	M0_grey	MGAT4A	MGAT4A	protein_coding	2	-1	q11.2	99235569	99347589	mannosyl (alpha-1,3-)-glycoprotein beta-1,4-N-acetylglucosaminyltransferase, isozyme A [Source:HGNC Symbol;Acc:7047]	0.0695928	0.0728154	-0.0070908	-0.00220189	0.0314562	0.0610534	-0.024427	0.0265875	0.00719063	-0.0475295	-0.0479465	-0.056264	0.00835449	0.0459582	0.00949175	0.0915342	0.0464061	-0.0549795	0.00194156	-0.0552421	-0.0593104	-0.0338264	0.148941	-0.00360335	0.0855559	-0.0260087	0.106583	-0.0472747	0.0163731	0.0910882	0.0101211	-0.0334093	0.0401498	0.0421937	0.0862545	0.0198906	0.0157338	0.0461116	0.00128666	0.00506094	0.104734	0.056335	-0.0567305	-0.0651377	-0.00391915	-0.135997	0.117132	-0.0313645	-0.0731045	0.11151	0.00372024	0.00367352	-0.034868	-0.0594301	0.0742518	-0.0130375	0.0751099	0.0448196	-0.039597	-0.0172604	-0.0221745
ENST00000264972	ENSG00000115085	M0_grey	ZAP70	ZAP70	protein_coding	2	1	q11.2	98330023	98356325	zeta-chain (TCR) associated protein kinase 70kDa [Source:HGNC Symbol;Acc:12858]	0.0404123	-0.00106649	-0.0785746	-0.0630311	0.0686144	0.0565931	-0.0885529	0.0357312	-0.0262153	0.0240869	0.0413117	-0.0405697	-0.0439204	0.136409	-0.0983917	0.0309852	0.161633	-0.0308323	0.0649775	0.0941737	0.0206305	0.0249941	0.0528329	-0.0157321	-0.136012	0.164756	-0.0513023	0.097561	-0.112552	-0.0420694	0.114398	0.0881756	0.0781358	-0.0195448	0.115033	-0.0146409	0.0224564	-0.025245	-0.003781	0.0068153	-0.0308064	0.0848991	-0.0156813	0.0509751	-0.101671	-0.0145089	-0.0696365	-0.00968614	0.00120556	-0.024365	-0.0158774	0.116374	-0.0216392	0.0188731	0.0361523	0.10538	-0.016691	-0.0598394	0.0315629	-0.05306	0.0118168
ENST00000264977	ENSG00000073711	M11_grey60	PPP2R3A	PPP2R3A	protein_coding	3	1	q22.2	135684515	135866733	protein phosphatase 2, regulatory subunit B'', alpha [Source:HGNC Symbol;Acc:9307]	0.00710502	0.177109	-0.306839	-0.469181	0.173536	-0.179329	0.010456	0.181163	-0.343291	-0.377826	0.802889	-0.199555	-0.438449	-0.221983	-0.344162	0.196775	-0.125828	0.164951	-0.0342468	0.536333	-0.114112	-0.199918	0.0170153	0.00353057	-0.0472969	0.00424778	-0.17226	0.101952	-0.247537	0.181772	-0.0923339	0.409568	0.121422	-0.0922834	0.199515	-0.131444	0.133364	0.0454958	-0.117627	0.0562096	0.0580007	0.243875	0.0661509	0.0635175	-0.38933	-0.0782596	0.0595072	0.0850373	-0.208043	0.212196	0.0204181	0.127592	-0.00892089	0.0566936	0.376594	0.174274	-0.189494	-0.0845771	0.0172267	-0.22376	-0.35255
ENST00000264982	ENSG00000114107	M0_grey	CEP70	CEP70	protein_coding	3	-1	q22.3	138213186	138313380	centrosomal protein 70kDa [Source:HGNC Symbol;Acc:29972]	0.0603458	0.110782	-0.107471	-0.161216	0.168466	-0.0682285	0.0228061	0.182404	-0.000654086	-0.209801	0.0924274	-0.190728	-0.0954721	-0.00674471	-0.0462129	0.0937294	0.0142918	-0.0523669	-0.021844	0.126066	0.00800999	-0.0599149	0.0683132	-0.0650379	0.0161536	-0.0791938	-0.0397149	0.0633255	-0.0811756	0.0513853	0.00902903	0.160095	0.133642	-0.147235	0.114085	-0.020853	0.0437984	0.0126947	-0.0119762	0.0308068	-0.0502624	0.136539	0.159138	0.0998566	-0.109394	-0.01965	0.0543958	0.099388	-0.0610876	0.0701753	0.112538	0.0575331	0.0525059	0.0623126	0.148068	0.0727388	0.000507954	0.0264811	-0.00459594	-0.0892062	-0.078418
ENST00000264990	ENSG00000240303	M55_blue2	ACAD11	ACAD11	protein_coding	3	-1	q22.1	132276982	132379567	acyl-CoA dehydrogenase family, member 11 [Source:HGNC Symbol;Acc:30211]	0.00802957	0.209609	-0.280544	-0.371522	0.201917	-0.221905	0.124088	0.137607	-0.190271	-0.331207	0.256886	-0.129386	-0.0916783	-0.033104	0.0159198	0.118459	-0.0663338	-0.184336	-0.123079	0.128672	-0.0902911	-0.351567	-0.15462	0.174693	0.131526	-0.0533653	-0.253192	0.0621125	-0.130237	0.173887	-0.207973	0.151513	0.165146	-0.0111213	-0.0490994	-0.187399	0.118055	0.211549	-0.12389	0.147137	-0.103327	0.109993	0.101767	0.170302	-0.151204	0.0183887	0.17186	-0.0244993	-0.0459512	0.24125	0.108936	0.0317356	0.103841	0.0934946	0.397563	0.0846307	-0.133874	0.0394214	0.169804	0.00200581	-0.227239
ENST00000264991	ENSG00000081307	M21_paleturquoise	UBA5	UBA5	protein_coding	3	1	q22.1	132373290	132396941	ubiquitin-like modifier activating enzyme 5 [Source:HGNC Symbol;Acc:23230]	-0.231252	-0.46582	0.468079	0.120633	-0.330433	-0.159897	0.171779	-0.117116	-0.0475947	0.293684	-0.107406	-0.0583152	0.0853922	-0.0505879	0.239096	-0.336947	0.0475831	0.04715	0.0440665	0.194699	0.437052	0.488792	0.334114	-0.264719	-0.171617	-0.0815485	0.384	0.176488	0.0176543	-0.338425	0.0799365	-0.111069	-0.0966819	-0.33573	0.182422	0.299984	-0.340728	-0.263267	0.18208	-0.0392848	0.246523	0.0410993	0.197516	-0.144464	0.328454	0.0763639	-0.0461364	0.523164	0.0419571	-0.216046	-0.00303698	0.144871	0.335147	-0.0503272	-0.35528	0.0016374	0.216262	0.13604	-0.143479	-0.0784872	0.248731
ENST00000264992	ENSG00000034533	M11_grey60	ASTE1	ASTE1	protein_coding	3	-1	q22.1	130732719	130746493	asteroid homolog 1 (Drosophila) [Source:HGNC Symbol;Acc:25021]	-0.103896	-0.0833206	0.0375533	-0.243081	-0.0343306	-0.21254	0.186631	0.0233711	-0.195414	-0.119676	0.216612	-0.113694	-0.0952551	-0.0557779	0.0623354	-0.00573874	0.0270959	-0.083572	-0.137962	0.160815	-0.0202664	-0.0551325	0.0937816	-0.0229203	0.0315007	-0.107335	0.0572941	0.0858333	-0.00777472	0.0674003	-0.00822444	0.161575	0.0428471	-0.0984871	0.0906285	0.0393617	0.0433693	-0.0127874	0.122325	-0.12167	-0.0683286	0.163609	0.0510934	0.0055265	0.0232936	0.0952338	0.0931765	0.216304	0.0620791	0.0948796	-0.0213777	-0.0420848	0.044189	0.16245	0.0697936	0.0337507	0.0635705	-0.0713922	-0.0181696	0.0181439	-0.131111
ENST00000264993	ENSG00000091527	M0_grey	CDV3	CDV3	protein_coding	3	1	q22.1	133292574	133309105	CDV3 homolog (mouse) [Source:HGNC Symbol;Acc:26928]	0.159865	0.182237	-0.0747691	-0.186934	0.0585572	0.0793038	-0.053771	0.145579	-0.115783	-0.039913	0.112557	-0.147291	-0.265661	0.138712	-0.26966	0.159298	0.0887881	-0.0450832	-0.0976782	0.250831	0.0458908	0.0393638	0.019983	-0.0220916	-0.199296	0.223738	-0.0494357	0.210221	-0.0920605	-0.0812373	0.00501676	0.244028	-0.166559	0.170766	0.0769208	0.3361	-0.00819772	-0.0375527	0.0657159	0.0275259	-0.227454	0.113359	-0.0276278	0.118721	-0.102156	0.00442971	-0.00191176	-0.0912638	0.156259	-0.109899	-0.0939772	0.0901376	-0.000306807	0.222007	0.226405	0.0274241	-0.0144906	-0.162177	0.0310323	0.0446327	-0.0359578
ENST00000264995	ENSG00000114686	M3_brown	MRPL3	MRPL3	protein_coding	3	-1	q22.1	131181056	131221827	mitochondrial ribosomal protein L3 [Source:HGNC Symbol;Acc:10379]	-0.122128	-0.471813	0.580736	0.408007	-0.477336	0.126544	-0.0285991	-0.1533	0.12599	0.461323	-0.281201	0.109282	0.0875073	-0.0475213	0.10596	-0.206338	-0.00740475	0.331858	-0.0103527	-0.0627402	0.357725	0.667284	0.409824	-0.297539	-0.172272	-0.0107096	0.51873	0.053917	0.347366	-0.335898	0.163052	-0.18258	-0.364567	-0.115109	0.152513	0.599946	-0.319841	-0.256555	0.33722	-0.140181	0.203983	-0.0145573	-0.0999107	-0.178588	0.467936	0.134516	-0.0234943	0.289078	0.165889	-0.266123	-0.0759702	-0.00342396	0.191802	-0.0568673	-0.345558	-0.147918	0.363371	-0.0447373	-0.0368173	0.00700017	0.400749
ENST00000265000	ENSG00000109586	M20_steelblue	GALNT7	GALNT7	protein_coding	4	1	q34.1	174089904	174245118	UDP-N-acetyl-alpha-D-galactosamine:polypeptide N-acetylgalactosaminyltransferase 7 (GalNAc-T7) [Source:HGNC Symbol;Acc:4129]	0.000269269	0.0331664	-0.23312	-0.0196136	0.179668	0.367921	-0.43508	0.0147256	-0.185268	0.134019	0.336103	-0.0958851	-0.172026	0.171773	-0.371477	0.274672	0.253049	0.165601	0.333782	0.325068	-0.174552	0.127528	0.0573317	-0.00520734	-0.303835	0.242287	-0.216906	0.203955	-0.176827	0.184244	0.154573	0.368314	0.0141944	0.0672563	0.0309643	0.044921	0.174343	0.00836087	-0.115368	0.0527099	-0.0582479	0.322107	-0.0728402	0.0328396	-0.213351	-0.0816701	-0.0927259	0.0118804	-0.140966	0.131514	0.0567397	0.108114	-0.285166	0.0494259	0.120505	0.148759	-0.0253792	0.0319489	0.00702829	-0.157729	0.094709
ENST00000265012	ENSG00000111846	M0_grey	GCNT2	GCNT2	protein_coding	6	1	p24.3	10492456	10629601	glucosaminyl (N-acetyl) transferase 2, I-branching enzyme (I blood group) [Source:HGNC Symbol;Acc:4204]	0.25904	0.0889085	-0.133976	0.255624	0.1345	0.425332	-0.339494	0.0963741	0.277561	0.139043	-0.352029	0.0251685	0.0944527	0.287517	-0.17022	0.198146	0.19238	-0.0862067	0.193549	-0.17832	-0.120086	0.109739	0.0534523	-0.00346485	-0.0574373	0.188453	0.00549645	0.00154877	0.0548557	0.0454657	0.316217	-0.0849889	0.0167449	0.0845935	-0.0220094	0.0221598	0.0938055	0.0100754	0.00630819	-0.054254	-0.0450885	0.0211913	-0.056156	0.0318215	-0.0976097	-0.040366	0.0305193	-0.201961	-1.26619e-07	0.0256819	0.0904355	-0.0526138	-0.264753	-0.0748166	-0.0308189	0.0526871	0.0665452	-0.00159689	-0.062188	0.0263764	0.193291
ENST00000265016	ENSG00000109743	M0_grey	BST1	BST1	protein_coding	4	1	p15.32	15704573	15739936	bone marrow stromal cell antigen 1 [Source:HGNC Symbol;Acc:1118]	0.158282	0.184036	-0.228607	-0.216144	0.154443	0.0933383	-0.138117	0.124046	-0.147482	-0.0786462	0.125231	-0.128034	-0.143004	0.143087	-0.19746	0.147165	0.158906	-0.143674	-0.0551378	0.133413	-0.0761442	-0.162436	-0.0345722	0.109443	-0.160559	0.160186	-0.23167	0.0929512	-0.17406	0.0274345	0.0212201	0.255184	0.00637575	0.095796	0.0528206	-0.0119818	0.111005	0.0883798	-0.0662072	0.0742595	-0.12918	0.148253	-0.0314459	0.155177	-0.207037	-0.0803577	-0.0194462	-0.139558	0.0158676	0.0867851	-0.0162371	0.0847634	-0.12878	0.0681173	0.241666	0.126758	-0.125718	-0.0388022	0.0617035	-0.0153851	-0.0665214
ENST00000265018	ENSG00000047662	M4_yellow	FAM184B	FAM184B	protein_coding	4	-1	p15.32	17630929	17783135	family with sequence similarity 184, member B [Source:HGNC Symbol;Acc:29235]	0.0859912	-0.0844889	-0.00513585	0.628254	-0.0169419	0.643359	-0.610295	-0.0684798	0.313549	0.496991	-0.306712	0.215843	0.261811	0.108984	-0.198263	-0.0421158	0.187445	0.346613	0.421278	-0.210347	0.0310169	0.371707	0.115811	-0.00397882	-0.339023	0.126091	-0.0452827	0.0291047	0.00349697	-0.158859	0.286397	-0.0674486	-0.162957	0.0793919	-0.0474943	0.0439213	-0.064978	-0.0958305	-0.0394802	0.0363275	0.0104043	0.0567273	-0.153795	0.0065886	0.0667015	0.031832	-0.228905	-0.245124	0.0734882	-0.198485	0.0317944	0.163612	-0.264511	-0.0908445	-0.260616	0.0785706	0.117376	0.0385055	0.00844171	-0.0285952	0.549369
ENST00000265022	ENSG00000058866	M0_grey	DGKG	DGKG	protein_coding	3	-1	q27.3	185823457	186080026	diacylglycerol kinase, gamma 90kDa [Source:HGNC Symbol;Acc:2853]	0.0437049	0.230128	-0.202616	-0.267587	0.354429	-0.279407	0.380242	0.118592	0.190144	-0.451051	0.0930582	-0.0394475	-0.087089	-0.0562807	0.101989	0.227308	-0.267789	-0.169812	-0.0595614	0.000418524	-0.205783	-0.321424	-0.0897766	-0.0346951	0.475115	-0.240733	0.00121449	-0.111659	0.0786525	0.348016	-0.132986	0.00228239	0.351312	-0.063495	-0.124607	-0.226727	0.193827	0.153458	-0.0383643	0.104711	-0.0192401	0.025936	0.12251	0.0449546	-0.113315	-0.0323288	0.274901	0.0644554	-0.0616961	0.237119	0.0645559	-0.139799	0.0666549	0.0515089	0.183337	-0.0469167	0.0494211	0.112946	-0.0476435	0.0987288	-0.317508
ENST00000265023	ENSG00000113889	M0_grey	KNG1	KNG1	protein_coding	3	1	q27.3	186435065	186461743	kininogen 1 [Source:HGNC Symbol;Acc:6383]	-0.129019	-0.0658498	0.193128	-0.112468	-0.19258	-0.242213	0.299791	-0.181843	-0.156718	-0.0443257	-0.0374724	-0.0101256	0.000483502	-0.027286	0.25098	-0.130981	-0.015842	-0.108977	-0.204128	-0.120462	0.0293222	-0.0599843	-0.010902	-0.0526682	0.182357	0.0145159	0.155846	-0.0734845	0.135013	-0.00934295	-0.143013	-0.122197	-0.0572027	-0.00441586	-0.0565452	0.101475	-0.0344686	0.0495821	0.110389	-0.125804	0.0361715	-0.14994	-0.100207	-0.12826	0.155244	0.0580783	0.0722476	0.103653	0.0219518	-0.0236076	-0.0387818	-0.0934375	0.210747	-0.0648423	-0.0571543	-0.136275	0.0105816	-0.0312759	-0.0325206	0.113135	-0.133328
ENST00000265026	ENSG00000073803	M3_brown	MAP3K13	MAP3K13	protein_coding	3	1	q27.2	185000729	185206885	mitogen-activated protein kinase kinase kinase 13 [Source:HGNC Symbol;Acc:6852]	-0.369505	-0.570427	0.743356	0.430937	-0.500389	-0.0677522	0.280846	-0.455951	-0.0337654	0.570603	-0.201112	0.40389	0.18137	-0.18841	0.321641	-0.247145	-0.0658029	0.324216	-0.00458814	-0.149555	0.263788	0.506588	0.152005	-0.291106	0.0250721	-0.116321	0.514077	-0.128462	0.357148	-0.299235	0.0202881	-0.307815	-0.309934	0.0600897	-0.0986232	0.352895	-0.364324	-0.233134	0.239841	-0.200654	0.288197	-0.277445	-0.19132	-0.350043	0.592576	0.100702	-0.0504364	0.345399	0.0752803	-0.26606	-0.0992289	-0.198301	0.178674	-0.0332864	-0.54552	-0.278405	0.256034	-0.0114299	-0.0665291	0.0862614	0.296071
ENST00000265028	ENSG00000090520	M0_grey	DNAJB11	DNAJB11	protein_coding	3	1	q27.3	186285192	186315061	DnaJ (Hsp40) homolog, subfamily B, member 11 [Source:HGNC Symbol;Acc:14889]	0.0656772	0.0858592	-0.0472634	0.186613	-0.0511164	0.479998	-0.457904	0.00865957	-0.0880009	0.370277	-0.0770422	-0.0285822	-0.0351732	0.207393	-0.366272	0.295851	0.153182	0.195647	0.0416663	-0.128013	-0.186762	0.16096	-0.00346088	0.142164	-0.270745	0.397843	-0.0592429	-0.00613518	0.228627	0.0407673	0.0588149	0.143426	-0.324827	0.37774	-0.0338897	0.393954	0.215398	0.110096	-0.00933313	0.0446099	-0.0448147	0.058352	-0.23297	-0.0595704	-0.0576571	-0.170826	0.00650009	-0.288154	-0.0683037	0.00400515	-0.0457683	-0.0858932	-0.51393	-0.00269634	0.0167561	-0.116417	0.0124806	0.0325663	0.0664251	-0.0293557	0.154226
ENST00000265036	ENSG00000035499	M0_grey	DEPDC1B	DEPDC1B	protein_coding	5	-1	q12.1	59892739	59996017	DEP domain containing 1B [Source:HGNC Symbol;Acc:24902]	0.0610683	0.0632407	-0.0329463	-0.00229474	-0.0743041	0.0963709	-0.0867461	0.00842829	-0.00608565	-0.0857576	-0.0633353	-0.013668	0.00411644	-0.000890599	-0.000435826	0.216445	-0.0285107	0.0301338	-0.210864	-0.163488	-0.149359	-0.0436448	0.134481	0.0471054	0.173745	0.0805328	0.08749	-0.172921	0.108746	0.172826	-0.0414574	-0.141684	-0.145507	0.199684	0.0187145	0.122927	0.153997	0.101734	0.0693418	0.000517946	0.116224	0.0787134	-0.185175	-0.0830831	0.0309036	-0.0424717	0.136704	-0.077989	-0.0960949	0.173916	0.0117486	-0.0296719	-0.00956905	-0.0866465	0.149544	-0.0321601	0.116542	0.00266878	0.00892309	-0.0373633	-0.0234344
ENST00000265038	ENSG00000049167	M0_grey	ERCC8	ERCC8	protein_coding	5	-1	q12.1	60169658	60240900	excision repair cross-complementing rodent repair deficiency, complementation group 8 [Source:HGNC Symbol;Acc:3439]	-0.013209	0.039069	-0.0520963	-0.159814	0.242214	0.0213579	-0.0581246	0.17098	-0.102109	-0.0897079	0.131648	-0.197407	-0.163398	0.0547003	-0.101087	0.0595092	0.169066	-0.106161	0.178274	0.287433	0.0266421	0.0498849	0.113146	-0.137973	-0.127452	0.00549652	-4.28055e-05	0.175691	-0.209378	0.015423	0.0608387	0.170075	0.127793	-0.137771	0.174214	0.0259206	0.00404606	-0.0461957	0.0304589	-0.00918309	0.0157822	0.10735	0.15562	0.0121407	-0.0851301	0.0448275	-0.0138758	0.13426	-0.0412765	-0.0156721	0.0366958	0.0771668	-0.0257395	-0.0384359	0.0080103	0.0772913	-0.0754768	0.0583089	-0.0900778	-0.103506	-0.0657075
ENST00000265044	ENSG00000114850	M0_grey	SSR3	SSR3	protein_coding	3	-1	q25.31	156257929	156272973	signal sequence receptor, gamma (translocon-associated protein gamma) [Source:HGNC Symbol;Acc:11325]	0.0654199	0.321159	-0.255628	-0.191263	0.514305	0.239634	-0.219114	0.12645	-0.109202	-0.0829023	0.237943	-0.170342	-0.468836	0.13587	-0.509793	0.335531	0.105244	-0.0455006	0.332361	0.421397	-0.119707	0.0510444	-0.0430004	-0.170722	-0.260356	0.173395	-0.171026	0.331345	-0.247755	0.113742	-0.0655239	0.379155	0.0709962	0.0299115	-0.0749476	0.119485	0.110315	-0.00902529	-0.164419	0.220801	0.0308013	0.162503	0.0874829	-0.0349172	-0.299179	-0.158743	-0.0718527	-0.0976364	-0.321027	-0.110203	0.0525514	0.154269	-0.223406	-0.135034	0.214884	-0.0568679	-0.16344	0.18211	-0.0277537	-0.302437	-0.0446736
ENST00000265052	ENSG00000074416	M0_grey	MGLL	MGLL	protein_coding	3	-1	q21.3	127407909	127542051	monoglyceride lipase [Source:HGNC Symbol;Acc:17038]	-0.168579	-0.276894	0.389544	0.469587	-0.161391	0.203945	-0.0579668	-0.285713	0.173018	0.419014	-0.177073	0.290064	0.163407	-0.114715	0.0561327	-0.0512524	-0.0492288	0.403083	0.138007	-0.205619	0.0452091	0.332805	0.102582	-0.118443	-0.0353251	-0.0296849	0.336784	-0.16093	0.267011	-0.11895	0.0881585	-0.23251	-0.244113	0.10033	-0.130325	0.144549	-0.145522	-0.150408	0.215117	-0.176008	0.175754	-0.159216	-0.20363	-0.302841	0.346425	0.04953	-0.0270692	0.0295514	-0.00317952	-0.199987	-0.0949466	-0.103592	-0.113692	-0.0947149	-0.40745	-0.188362	0.232881	0.0439092	-0.0864609	0.0664509	0.263966
ENST00000265056	ENSG00000073111	M11_grey60	MCM2	MCM2	protein_coding	3	1	q21.3	127317066	127341276	minichromosome maintenance complex component 2 [Source:HGNC Symbol;Acc:6944]	-0.00246636	0.0103224	0.0131142	-0.395665	0.036248	-0.280033	0.228998	0.10659	-0.228784	-0.327834	0.266493	-0.2524	-0.394	-0.0557424	-0.0852477	-0.0143693	-0.0524029	-0.143682	-0.186855	0.350283	0.0949212	-0.100162	0.0411483	-0.228471	-0.00488316	-0.0922316	0.116568	0.186694	-0.160685	-0.0267773	0.0146269	0.284228	0.0456883	-0.150674	0.116162	0.114782	-0.00284503	-0.0648905	0.0882221	-0.0601474	0.0437279	0.0153983	-0.0155357	-0.0495298	-0.0638606	0.0416721	0.0867224	0.186035	-0.0776097	-0.0421056	-0.102826	-0.0521249	0.157767	-0.0220313	0.119018	-0.0992514	-0.0910554	-0.0776793	-0.0788847	-0.0832167	-0.321979
ENST00000265062	ENSG00000075785	M12_lightgreen	RAB7A	RAB7A	protein_coding	3	1	q21.3	128444965	128533639	RAB7A, member RAS oncogene family [Source:HGNC Symbol;Acc:9788]	0.0722987	0.0237106	0.0400579	0.215863	0.0773718	0.315055	-0.14205	-0.149868	0.139728	0.144461	0.0824427	0.473566	-0.0985994	-0.0794478	-0.252652	0.227378	-0.0921246	0.270398	0.0933236	0.0448034	-0.0605664	0.17614	0.278364	-0.0393629	-0.104612	0.0405769	0.110644	0.0163215	0.0783066	0.0501996	0.0682984	0.176506	-0.218275	0.223322	-0.0264501	0.24335	0.0392616	-0.0443065	0.105835	0.0940322	0.184337	0.231745	-0.276486	-0.043538	0.0727694	0.0262579	0.0599276	-0.183995	0.041855	-0.0606556	-0.0378511	0.0511155	-0.181809	0.020793	0.0643249	-0.0666396	0.257602	-0.149198	0.144336	-0.0730386	0.232037
ENST00000265068	ENSG00000114656	M0_grey	KIAA1257	KIAA1257	protein_coding	3	-1	q21.3	128628709	128721533	KIAA1257 [Source:HGNC Symbol;Acc:29231]	0.0661676	-0.0750715	0.118019	0.261522	-0.0794912	0.0110755	0.0719434	-0.0632147	0.295449	0.116904	-0.332112	0.207699	0.350878	0.108623	0.307105	-0.236526	0.116787	-0.125415	0.0495729	-0.245289	0.136594	0.0756903	0.0784215	0.00855001	0.0842041	-0.112975	0.0502099	-0.0536471	0.114833	-0.0970102	0.079686	-0.151292	0.0651957	-0.141197	-0.0163353	-0.0614809	-0.102852	-0.0247704	0.0812554	0.000836589	-0.0439908	-0.0436693	0.0824514	0.0842593	0.211625	0.128592	-0.0357957	0.0334221	0.182492	-0.0803378	-0.0166645	-0.0108187	0.1694	-0.0155333	-0.203104	0.0360508	0.112731	-0.00676764	0.0217802	0.108876	0.238523
ENST00000265069	ENSG00000056097	M0_grey	ZFR	ZFR	protein_coding	5	-1	p13.3	32354456	32444867	zinc finger RNA binding protein [Source:HGNC Symbol;Acc:17277]	0.11123	0.127858	-0.0468764	0.235567	0.144579	0.150707	-0.0035241	0.208171	0.319849	0.01812	-0.228822	0.114997	0.194785	0.0278467	0.0363089	0.291002	-0.115498	0.107406	0.0366196	-0.219944	-0.213197	0.0862304	0.0711353	-0.00685955	0.213828	-0.0815441	0.0457072	-0.154195	0.28249	0.163085	0.0347813	-0.156726	-0.0134931	0.0176406	-0.0925689	-0.021848	0.100065	0.137606	0.0640386	0.0266911	-0.217587	0.159017	0.173103	0.19322	0.0650893	0.0214971	0.195325	0.00677599	0.25449	0.145749	0.0637168	-0.112184	-0.179451	0.324085	-0.0601554	0.0773363	0.261016	0.0391355	-0.0679111	0.310941	0.0897045
ENST00000265070	ENSG00000113384	M0_grey	GOLPH3	GOLPH3	protein_coding	5	-1	p13.3	32124810	32174456	golgi phosphoprotein 3 (coat-protein) [Source:HGNC Symbol;Acc:15452]	0.0125377	0.0294801	0.0683991	0.149873	0.00532246	0.383736	-0.219746	-0.114114	-0.123255	0.281927	-0.0346894	0.0811537	-0.144795	0.206934	-0.256791	0.416426	0.234982	0.102442	0.0610409	-0.0883351	-0.292457	0.180384	-0.0539372	-0.0293399	-0.0217366	0.158692	0.017023	-0.0764526	0.219438	0.203834	0.0440749	-0.0115073	-0.258183	0.496883	-0.133055	0.331055	0.0848522	0.0716256	-0.115803	0.0443309	-0.088096	0.033674	-0.26668	-0.117805	0.0452553	-0.184647	0.0466184	-0.11431	-0.0782498	0.0253273	-0.088372	-0.207029	-0.37679	0.0884076	0.0146454	-0.111352	0.0652848	-0.0289264	0.017694	0.0301289	0.0796966
ENST00000265071	ENSG00000113361	M0_grey	CDH6	CDH6	protein_coding	5	1	p13.3	31193857	31329253	cadherin 6, type 2, K-cadherin (fetal kidney) [Source:HGNC Symbol;Acc:1765]	0.094266	-0.0963696	0.236217	0.468473	-0.273284	0.40329	-0.274623	-0.194934	0.136121	0.315694	-0.13644	0.240682	0.0102463	-0.0113368	-0.165918	0.0881062	0.199463	0.54337	0.011686	-0.211016	0.00723736	0.348031	0.0977232	-0.176411	-0.0665708	0.0661812	0.21517	-0.168996	0.200935	-0.132965	0.196491	-0.196455	-0.363344	0.238555	-0.0973474	0.200106	-0.100398	-0.117246	0.0745661	-0.134324	0.155826	-0.138728	-0.417404	-0.249369	0.158149	-0.0227373	-0.105084	-0.0879805	-0.0248077	-0.1628	-0.104548	-0.117875	-0.178674	-0.134474	-0.226887	-0.145021	0.141352	-0.0667809	0.0135681	0.0119915	0.262008
ENST00000265073	ENSG00000113387	M3_brown	SUB1	SUB1	protein_coding	5	1	p13.3	32531739	32604185	SUB1 homolog (S. cerevisiae) [Source:HGNC Symbol;Acc:19985]	-0.070673	-0.485593	0.543493	0.603123	-0.30224	0.142879	-0.0246913	-0.106074	0.516198	0.470847	-0.405228	0.143778	0.226262	-0.0399088	0.115136	-0.311234	0.00728796	0.373792	0.145733	-0.0285795	0.468994	0.741736	0.338344	-0.363694	-0.225615	-0.0392562	0.500134	0.0553754	0.204793	-0.461955	0.365382	-0.229374	-0.23849	-0.322761	0.129542	0.357863	-0.377006	-0.412625	0.285139	-0.140795	0.164956	-0.109839	0.0549765	-0.104589	0.450392	0.118089	-0.118623	0.23085	0.201134	-0.405585	0.0349931	0.0575152	0.204435	0.000659363	-0.524998	-0.089131	0.383664	0.0144252	-0.105691	0.0297769	0.492375
ENST00000265074	ENSG00000113389	M0_grey	NPR3	NPR3	protein_coding	5	1	p13.3	32689176	32791819	natriuretic peptide receptor C/guanylate cyclase C (atrionatriuretic peptide receptor C) [Source:HGNC Symbol;Acc:7945]	0.081699	-0.0729665	0.120909	0.15521	0.00397336	0.158545	-0.0637253	0.0031205	0.0581277	0.168266	-0.20723	-0.00489319	0.0206178	0.0771998	-0.0168071	0.00856458	0.0461608	-0.00232089	0.110603	-0.126265	-0.0102616	0.18774	0.103179	-0.145453	-0.00370385	0.0147846	0.188085	0.000416257	0.192438	-0.0270745	0.166391	-0.0870134	-0.053209	0.00369338	0.0270165	0.163323	-0.0128045	-0.0661926	0.0849699	-0.0984865	0.0545406	-0.0965106	-0.0629514	-0.0989387	0.0651266	-0.023488	0.0178642	-0.000259549	0.0381154	-0.0669472	-0.0174705	-0.0929016	-0.0737971	0.0138491	-0.153016	-0.0573999	0.0295161	0.0171917	-0.0717818	0.00461535	0.0790934
ENST00000265077	ENSG00000038427	M11_grey60	VCAN	VCAN	protein_coding	5	1	q14.2	82767284	82878122	versican [Source:HGNC Symbol;Acc:2464]	0.153354	0.137798	-0.306201	-0.0543331	0.30279	0.247081	-0.320261	0.157802	-0.127923	-0.0366965	0.463474	-0.0218267	-0.207312	-0.061035	-0.415758	0.187347	0.13749	0.215555	0.359891	0.343793	-0.144101	0.0110215	0.0519642	-0.0569197	-0.214347	0.0806148	-0.202602	0.124796	-0.268374	0.0927006	0.239286	0.306093	0.217596	-0.0628255	0.124874	-0.252105	0.109724	-0.0193488	-0.136266	0.0164222	-0.00795861	0.237254	0.0564326	0.0518697	-0.37671	-0.0610293	-0.130555	0.0240039	-0.119938	0.141479	-0.015719	0.170426	-0.263344	0.0863506	0.154514	0.331564	-0.132775	-0.0462611	-0.106659	-0.175899	-0.0126093
ENST00000265080	ENSG00000113319	M0_grey	RASGRF2	RASGRF2	protein_coding	5	1	q14.1	80256491	80525975	Ras protein-specific guanine nucleotide-releasing factor 2 [Source:HGNC Symbol;Acc:9876]	0.0203521	-0.232482	0.442593	0.435922	-0.262546	-0.0880961	0.328567	-0.192904	0.524578	0.134222	-0.480641	0.213089	0.269437	0.0825086	0.387119	-0.23888	0.0449081	0.00250535	-0.125998	-0.398712	0.129798	0.277907	0.151525	-0.306706	0.287706	-0.153365	0.466036	-0.24304	0.323279	-0.120162	0.194853	-0.475262	-0.0889036	-0.151077	-0.0531556	0.0603056	-0.170088	-0.077174	0.190341	-0.189007	0.159744	-0.260367	-0.012872	-0.144383	0.405718	0.100354	0.016529	0.127125	0.147606	-0.170808	0.0347701	-0.172107	0.250866	-0.0489216	-0.380193	-0.178314	0.304131	-0.0152028	-0.0498053	0.155077	0.18672
ENST00000265081	ENSG00000113318	M43_lavenderblush3	MSH3	MSH3	protein_coding	5	1	q14.1	79950467	80172279	mutS homolog 3 [Source:HGNC Symbol;Acc:7326]	-0.0230687	-0.102952	-0.00632811	0.101078	0.0920179	0.134335	-0.200644	0.233574	0.151122	0.0674848	-0.0558983	-0.101684	0.101607	0.0724917	-0.0105896	-0.0521482	0.0797189	0.0286492	0.20574	0.167036	0.141539	0.221739	0.233489	-0.062131	-0.245681	0.0435113	-0.0505793	0.178439	-0.128056	-0.084339	0.168611	0.0814243	0.0801318	-0.236018	0.184422	0.0322232	0.0245825	-0.0148397	-0.0131875	0.156057	-0.00127199	0.294414	0.394488	0.218348	0.0317123	0.0883061	-0.0553299	0.187621	0.0826058	-0.000956424	0.210888	0.269927	0.0646783	0.0699964	-0.0440058	0.260526	0.0614647	0.169949	-0.0634129	-0.0970354	0.228515
ENST00000265085	ENSG00000113742	M0_grey	CPEB4	CPEB4	protein_coding	5	1	q35.2	173315283	173388979	cytoplasmic polyadenylation element binding protein 4 [Source:HGNC Symbol;Acc:21747]	-0.173799	0.205125	-0.108987	0.105697	0.300679	0.225815	-0.0613488	-0.184877	0.0421869	0.152752	-0.161461	0.260462	0.125255	0.0964843	0.0239992	0.271889	-0.158788	-0.0913439	0.235845	-0.0858194	-0.107673	-0.0808748	-0.100921	0.238517	0.0303415	0.145089	-0.223645	0.0730725	-0.0306239	0.112707	-0.341625	0.00781493	-0.0226695	0.427771	-0.358007	-0.00606261	0.0513898	0.182434	-0.114431	0.26475	-0.145122	0.118316	-0.0502443	0.0652466	0.081518	-0.161387	0.0807801	-0.198455	0.0136946	-0.0182626	0.000551634	0.028909	-0.0970732	0.0170204	0.0900155	-0.0399068	0.13762	0.32978	0.0698949	0.18453	0.198221
ENST00000265087	ENSG00000113739	M11_grey60	STC2	STC2	protein_coding	5	-1	q35.1	172741716	172756506	stanniocalcin 2 [Source:HGNC Symbol;Acc:11374]	0.00176347	0.330563	-0.14959	-0.464975	0.145737	-0.253423	0.226203	0.0730523	-0.314421	-0.281189	0.194006	-0.172331	-0.212983	0.0274686	-0.0184521	0.200717	-0.193283	-0.292058	-0.247266	0.0868931	-0.174507	-0.4045	-0.124028	0.198009	0.141952	0.220911	-0.182893	0.0602781	0.0158945	0.242426	-0.393238	0.163305	0.00226141	0.195578	-0.0630605	0.0318074	0.263766	0.235598	-0.031797	0.115677	-0.103135	0.0631135	0.0542024	0.0651857	-0.140322	-0.0698465	0.199065	-0.0750201	-0.0695691	0.198476	0.0429849	-0.0305746	-0.00419034	0.0373306	0.388149	-0.107222	-0.0925125	0.0225466	0.0472852	0.0455488	-0.358619
ENST00000265093	ENSG00000113732	M2_blue	ATP6V0E1	ATP6V0E1	protein_coding	5	1	q35.1	172410760	172462448	ATPase, H+ transporting, lysosomal 9kDa, V0 subunit e1 [Source:HGNC Symbol;Acc:863]	0.387298	0.696089	-0.578621	-0.38192	0.631993	0.184822	-0.190288	0.420347	-0.0950962	-0.438866	0.184875	-0.273777	-0.341382	0.249556	-0.42186	0.64271	0.0750663	-0.309793	0.0389445	0.0822927	-0.500148	-0.418693	-0.0628031	0.169174	0.123393	0.18786	-0.289258	0.0126689	-0.0423004	0.477297	-0.123981	0.256422	0.15058	0.2467	0.00455811	-0.101449	0.412131	0.332647	-0.200673	0.159666	-0.14856	0.239516	0.080172	0.15699	-0.530058	-0.225123	0.224432	-0.352963	-0.23139	0.333109	0.0626914	-0.0582027	-0.4064	-0.0230299	0.53591	0.0462573	-0.176421	0.0578507	0.00315382	-0.0737864	-0.385379
ENST00000265094	ENSG00000072803	M0_grey	FBXW11	FBXW11	protein_coding	5	-1	q35.1	171288553	171433877	F-box and WD repeat domain containing 11 [Source:HGNC Symbol;Acc:13607]	-0.0612239	-0.0217705	0.16319	0.0525844	0.0357192	-0.189546	0.281691	-0.0123943	0.237428	-0.150826	0.0257872	0.101954	-0.0540619	-0.146708	0.0489093	0.1312	-0.213072	0.178379	-0.078255	-0.0501377	-0.103779	0.0763693	0.00640589	-0.149424	0.309921	-0.178429	0.260697	-0.268974	0.309514	0.122479	-0.115567	-0.223077	0.0142366	-0.0782731	-0.0456566	-0.0226505	0.00217461	0.00951243	0.00638206	-0.0732896	-0.0499139	-0.105936	0.0499778	-0.0447975	0.131563	-0.0374574	0.175986	0.0823076	0.0462929	0.0614765	-0.053139	-0.269466	0.0019472	0.101789	-0.0747149	-0.149489	0.116038	-0.0601168	0.000572193	0.164573	-0.194758
ENST00000265097	ENSG00000051596	M0_grey	THOC3	THOC3	protein_coding	5	-1	q35.2	175344876	175461683	THO complex 3 [Source:HGNC Symbol;Acc:19072]	-0.0100519	-0.270314	0.430218	0.389008	-0.339639	-0.0335088	0.181004	-0.166844	0.36524	0.20787	-0.396789	0.148009	0.11312	-0.054837	0.210917	-0.144875	-0.147602	0.210329	-0.157368	-0.270091	0.150822	0.376819	0.0858463	-0.34874	0.16732	-0.139029	0.45069	-0.152922	0.370662	-0.193249	0.124415	-0.379501	-0.223418	-0.102801	-0.0957798	0.254978	-0.191722	-0.149075	0.2484	-0.140623	0.15029	-0.282174	-0.175578	-0.203918	0.397785	0.0615377	0.0631562	0.11756	0.0901841	-0.192979	-0.0962619	-0.267603	0.171906	-0.0615426	-0.344495	-0.294774	0.26871	0.0274816	-0.0942816	0.128481	0.177451
ENST00000265100	ENSG00000037241	M36_plum2	RPL26L1	RPL26L1	protein_coding	5	1	q35.1	172385732	172396774	ribosomal protein L26-like 1 [Source:HGNC Symbol;Acc:17050]	0.00335712	-0.0837568	0.103025	0.0947362	-0.0285361	0.135273	-0.156139	0.150942	0.0606381	0.130049	-0.143034	-0.112746	0.0186952	-0.00333349	-0.0384452	-0.0110645	-0.0409524	0.0472046	0.00644452	0.00470348	0.110542	0.228059	0.281934	-0.0801337	-0.152614	0.0940049	0.165943	0.131316	0.117925	-0.103512	0.05558	-0.00157809	-0.167449	-0.0343016	0.152232	0.353861	-0.0156673	-0.0539107	0.149953	0.070513	0.013358	0.162331	0.0406065	0.0546644	0.11458	-0.00134175	0.105136	0.0649557	0.11462	-0.0462756	4.3333e-05	0.0572858	0.024231	0.0581667	-0.0720109	0.0298611	0.105857	0.0806679	-0.0353542	0.0177966	0.117728
ENST00000265104	ENSG00000039139	M9_cyan	DNAH5	DNAH5	protein_coding	5	-1	p15.2	13690440	13944652	dynein, axonemal, heavy chain 5 [Source:HGNC Symbol;Acc:2950]	0.107746	-0.150347	0.0173008	0.468265	-0.0242885	0.287697	-0.183023	-0.0273844	0.628234	0.213915	-0.341614	0.17048	0.359821	0.125402	0.103776	-0.122561	0.118752	0.1668	0.144641	-0.212289	0.127605	0.271484	0.183082	-0.0136155	-0.0245264	0.0423476	0.0802459	-0.0206516	0.0821569	-0.0916728	0.341919	-0.178945	-0.0156675	-0.13288	-0.0448447	-0.07134	0.0371075	-0.0689495	0.0658641	-0.0318122	-0.0218081	0.0686312	0.0247085	0.0965071	0.176177	0.0937031	-0.0844223	-0.0626835	0.171554	-0.102971	0.111214	0.105892	0.0195066	-0.00447078	-0.237531	0.0827813	0.293977	0.0309517	0.0351733	0.0762113	0.435206
ENST00000265107	ENSG00000082068	M48_skyblue2	WDR70	WDR70	protein_coding	5	1	p13.2	37379314	37753537	WD repeat domain 70 [Source:HGNC Symbol;Acc:25495]	-0.19344	-0.307912	0.339736	-0.17995	-0.201897	-0.385313	0.361828	0.031792	-0.130854	-0.0436689	0.0660393	-0.188841	-0.0733312	-0.0879285	0.26158	-0.27455	-0.0532191	-0.0378552	-0.122564	0.227683	0.293747	0.207065	0.19294	-0.294504	0.022053	-0.19306	0.303416	0.0684045	0.00684279	-0.195658	0.0600452	0.00666697	0.0553377	-0.330443	0.141724	0.190155	-0.199745	-0.188145	0.216801	-0.0712484	0.0423383	0.0138487	0.181753	-0.0152044	0.307929	0.146113	0.164053	0.532897	0.164773	-0.0853578	-0.0512947	-0.0148077	0.396468	0.114013	-0.166338	-0.00810359	0.125553	-0.0126196	-0.0853718	0.108529	-0.0642074
ENST00000265109	ENSG00000039560	M0_grey	RAI14	RAI14	protein_coding	5	1	p13.2	34656342	34832732	retinoic acid induced 14 [Source:HGNC Symbol;Acc:14873]	0.197769	0.364028	-0.496546	-0.0882781	0.362496	0.484721	-0.633892	0.185666	-0.22394	0.030032	0.256153	-0.158078	-0.265188	0.184566	-0.581535	0.358385	0.22304	0.0457269	0.356872	0.242508	-0.249185	-0.106018	-0.0450077	0.155902	-0.389736	0.349375	-0.435659	0.199977	-0.309372	0.15126	0.0417349	0.388659	0.0582551	0.198428	0.0354677	-0.0859533	0.229041	0.108926	-0.218672	0.162425	-0.103979	0.290243	-0.0642332	0.111535	-0.456221	-0.153168	-0.0912807	-0.321583	-0.207669	0.108062	0.0625885	0.165445	-0.44368	-0.0567125	0.320865	0.194439	-0.254161	0.048179	-0.0585151	-0.231612	0.0221346
ENST00000265112	ENSG00000113407	M0_grey	TARS	TARS	protein_coding	5	1	p13.3	33440802	33469644	threonyl-tRNA synthetase [Source:HGNC Symbol;Acc:11572]	-0.0382011	0.131924	-0.13774	-0.203904	0.0391756	-0.058412	-0.0290996	0.0658468	-0.211891	-0.0945256	0.0318135	-0.0776883	0.0458894	-0.0423776	0.0470381	0.15462	-0.141935	-0.164104	-0.0912327	-0.0854916	-0.171392	-0.250524	-0.0372175	0.290202	0.108687	0.11625	-0.156438	-0.0811782	0.0812724	0.198431	-0.269211	-0.0107996	0.00710696	0.218116	0.0859296	-0.0423681	0.15581	0.226066	-0.0989247	0.084227	-0.0507217	0.0166574	0.0550338	0.0881061	-0.101592	-0.152474	0.130018	-0.129493	-0.0624571	0.231247	0.0415401	-0.034917	-0.0865068	-0.013981	0.218897	0.0211951	-0.131075	0.0599356	0.0234425	0.040886	-0.200306
ENST00000265113	ENSG00000079215	M5_green	SLC1A3	SLC1A3	protein_coding	5	1	p13.2	36606457	36688436	solute carrier family 1 (glial high affinity glutamate transporter), member 3 [Source:HGNC Symbol;Acc:10941]	0.0706167	0.50894	-0.392776	-0.131151	0.872864	0.222087	-0.100506	0.195793	0.097776	-0.227954	-0.0972383	-0.0133004	-0.119852	0.0868861	-0.236137	0.550867	-0.110062	-0.25971	0.386398	-0.0617739	-0.380625	-0.307409	-0.145533	0.0915357	0.186485	0.0718137	-0.226782	-0.0127102	-0.00989921	0.38085	-0.224496	0.0594845	0.244398	0.259057	-0.23463	-0.150075	0.293341	0.262465	-0.172079	0.225159	-0.0545446	0.108476	0.119656	0.080046	-0.276544	-0.191722	0.214831	-0.34204	-0.210278	0.155062	0.13631	-0.0795533	-0.329167	-0.0625545	0.297729	-0.0441169	-0.0734393	0.278791	0.00623056	-0.0265652	-0.186965
ENST00000265134	ENSG00000095397	M11_grey60	DFNB31	DFNB31	protein_coding	9	-1	q32	117164360	117267730	deafness, autosomal recessive 31 [Source:HGNC Symbol;Acc:16361]	-0.0960306	0.00220952	-0.0898929	-0.089195	-0.072956	0.00741632	-0.0995984	-0.0558442	-0.280058	-0.00484677	0.320247	0.105945	-0.11319	-0.173494	-0.14294	0.125028	-0.128453	0.216105	-0.0464621	0.0617576	-0.122964	-0.108415	-0.00216736	0.0976782	-0.00435061	0.043734	-0.0830134	-0.00979379	0.00441416	0.0969641	-0.113309	0.187716	-0.0804974	0.15061	0.0685521	-0.0252208	0.0976796	0.047478	-0.0363014	0.0279845	-0.00730234	0.07727	-0.223367	-0.013921	-0.0859165	-0.0616318	0.025583	-0.0451317	-0.0208344	0.120692	-0.123702	-0.0835625	-0.0816148	0.0381553	0.125952	0.0137299	-0.0433581	-0.10805	0.0847559	-0.0136489	-0.0974613
ENST00000265136	ENSG00000106078	M11_grey60	COBL	COBL	protein_coding	7	-1	p12.1	51083909	51384515	cordon-bleu WH2 repeat protein [Source:HGNC Symbol;Acc:22199]	-0.0776653	-0.0111316	-0.0341344	-0.0762876	0.0266233	-0.104261	0.026418	-0.0423963	-0.133898	-0.127171	0.558676	0.166101	-0.173361	-0.297392	-0.122758	0.0618879	-0.144088	0.384753	0.0309644	0.189612	-0.126395	-0.10922	0.0760279	-0.0729032	0.0336897	-0.154443	0.00525799	-0.140143	0.0377711	0.139651	-0.040882	0.188349	0.047267	-0.0754537	0.169324	-0.24663	0.0719026	0.0384967	0.0447609	-0.0831758	0.22006	0.087512	-0.0321632	-0.0879836	-0.0980087	0.0849044	-0.00238889	0.088178	-0.130416	0.215587	-0.0358368	-0.0665557	-0.139548	-0.032351	0.120994	0.086647	-0.0382157	-0.155676	-0.00310816	-0.188231	-0.158213
ENST00000265138	ENSG00000113369	M0_grey	ARRDC3	ARRDC3	protein_coding	5	-1	q14.3	90664541	90679176	arrestin domain containing 3 [Source:HGNC Symbol;Acc:29263]	0.212026	0.565727	-0.447144	-0.447532	0.300647	-0.142157	0.0621289	0.435444	-0.0815759	-0.505699	0.215275	-0.324353	-0.179296	0.1231	-0.0838999	0.447406	-0.116398	-0.217821	-0.316599	0.0205599	-0.365955	-0.520184	-0.0571336	0.181878	0.314179	0.116954	-0.267656	-0.0713099	0.0720218	0.443517	-0.264829	0.178821	0.114071	0.181673	0.00729703	-0.178272	0.423123	0.39848	-0.136072	0.201134	-0.162637	0.203491	0.104798	0.257851	-0.328974	-0.122006	0.360973	-0.137152	-0.0668145	0.448259	0.0927606	-0.138082	-0.132407	0.0542153	0.524709	0.0281286	-0.0775854	0.0478999	0.0885802	0.0627913	-0.447232
ENST00000265140	ENSG00000133302	M0_grey	ANKRD32	ANKRD32	protein_coding	5	1	q15	93954052	94075141	ankyrin repeat domain 32 [Source:HGNC Symbol;Acc:25408]	-0.140997	-0.374844	0.375462	0.216374	-0.267342	-0.255433	0.317196	-0.0421218	0.289722	0.154547	-0.336091	0.0035858	0.316139	-0.0685734	0.449989	-0.236431	-0.162278	0.019526	-0.110289	-0.126031	0.292587	0.310389	0.12798	-0.22906	0.183925	-0.287052	0.375044	-0.0965998	0.254104	-0.168973	0.0820433	-0.362891	-0.026679	-0.289402	-0.0390729	0.12607	-0.271991	-0.102355	0.15345	0.00182289	0.101316	-0.134948	0.19085	-0.0178927	0.39471	0.132386	0.121659	0.40184	0.15887	-0.0587799	0.158244	-0.128667	0.382276	0.091683	-0.314809	-0.0671402	0.259003	0.18871	-0.0861393	0.145657	0.184384
ENST00000265148	ENSG00000138778	M0_grey	CENPE	CENPE	protein_coding	4	-1	q24	104026963	104119566	centromere protein E, 312kDa [Source:HGNC Symbol;Acc:1856]	0.0715939	0.107866	-0.0399876	0.0222526	-0.0925021	0.055447	-0.0787311	0.0850113	-0.0517662	-0.0348283	0.0131506	-0.0918108	-0.0404346	0.0857228	-0.0429266	0.0359677	0.0410752	-0.00513921	-0.0518215	0.0125726	-0.0210018	0.0309041	-0.00726123	-0.00223818	0.000589765	0.00999096	-0.0475663	0.0791308	-0.0102623	0.0346659	-0.0442741	0.0146131	-0.0687855	-0.00337426	-0.0118548	0.102622	-0.036706	0.00713132	-0.0579756	0.0395783	0.000454988	0.0437344	-0.00933543	0.013079	-0.0293149	0.0484721	-0.0244243	0.00939134	-0.0221001	0.0164706	0.0387835	0.0461807	0.0418806	0.0056226	0.060427	-0.0130934	-0.00547741	-0.0427274	-0.0706512	-0.0354851	0.0398836
ENST00000265149	ENSG00000168769	M0_grey	TET2	TET2	protein_coding	4	1	q24	106067032	106200973	tet methylcytosine dioxygenase 2 [Source:HGNC Symbol;Acc:25941]	0.0963339	0.222529	-0.188993	-0.0768768	0.17137	0.0495063	-0.0098467	0.0901694	-0.00249099	-0.151541	0.0534006	-0.00960786	-0.0345987	0.0309363	-0.0339298	0.289631	-0.00662552	-0.00578202	-0.0334525	-0.106243	-0.318164	-0.179322	0.00759356	0.0498485	0.239099	-0.00564871	-0.0402975	-0.170029	0.0708061	0.320196	-0.0538706	-0.0222516	0.0674811	0.201416	-0.0731265	-0.130573	0.24059	0.216058	-0.00956355	0.0272417	-0.0594128	0.095063	-0.0567514	0.0333242	-0.105057	-0.0618214	0.212646	-0.0743215	-0.00731625	0.276336	0.0313275	-0.113954	-0.160169	0.0487103	0.191579	0.00390876	0.026578	-0.0053983	0.00344421	0.0921086	-0.15593
ENST00000265162	ENSG00000138792	M0_grey	ENPEP	ENPEP	protein_coding	4	1	q25	111286889	111486441	glutamyl aminopeptidase (aminopeptidase A) [Source:HGNC Symbol;Acc:3355]	0.175738	0.350236	-0.23648	-0.00872702	0.119998	0.391426	-0.353704	0.108235	-0.140743	0.183338	-0.12473	-0.101743	-0.0525225	0.279189	-0.234825	0.232829	0.249078	-0.115017	0.00281296	-0.016925	-0.0529815	-0.0633499	-0.0187789	0.209321	-0.244406	0.408508	-0.281714	0.205543	-0.196384	-0.0174989	-0.0556621	0.154783	-0.2521	0.421248	-0.0680821	0.226204	0.150615	0.0991884	-0.0820493	0.161946	-0.0993519	0.16786	-0.137251	0.0763495	-0.111832	-0.110595	-0.0528682	-0.3097	-0.02598	-0.0823529	-0.0147748	0.158563	-0.142384	-0.103798	0.204771	0.0304232	-0.0210973	0.11607	0.0189722	-0.00690885	0.190468
ENST00000265164	ENSG00000138794	M0_grey	CASP6	CASP6	protein_coding	4	-1	q25	110609785	110624739	caspase 6, apoptosis-related cysteine peptidase [Source:HGNC Symbol;Acc:1507]	0.223906	0.166802	-0.159962	-0.133695	0.191064	0.0751343	-0.0511038	0.16465	0.0527328	-0.153695	-0.0101381	-0.0992998	-0.0580245	0.101311	-0.0749177	0.137495	0.094344	-0.134018	-0.0413224	0.0194513	-0.0764293	-0.100016	0.0869609	0.0434302	0.0259207	0.0541001	-0.0571989	0.0593398	0.00800287	0.103779	0.0793012	0.103394	0.10292	0.0388363	0.123278	0.0127935	0.113959	0.0966337	0.00627381	0.0358033	-0.0928553	0.107848	0.0250442	0.174258	-0.138968	-0.0171249	0.105227	-0.103971	0.0677392	0.0906598	0.0422552	0.00573521	-0.0543482	0.104655	0.15068	0.10611	-0.065114	-0.0263725	0.0433284	0.0217448	-0.106323
ENST00000265165	ENSG00000138795	M0_grey	LEF1	LEF1	protein_coding	4	-1	q25	108968701	109090112	lymphoid enhancer-binding factor 1 [Source:HGNC Symbol;Acc:6551]	0.0459445	-0.0701094	0.0844834	0.0841095	-0.0604378	0.119434	-0.0684163	-0.0523593	0.0167156	0.124717	-0.0325498	0.041771	-0.0127464	0.149182	-0.0442027	-0.000903561	0.267875	0.0274211	0.0174969	0.0235861	0.0860752	0.124391	0.0812359	-0.0346684	-0.10511	0.0945006	0.0378091	-0.0522542	0.0126859	-0.102012	0.173114	0.0726568	-0.0316715	0.0460064	0.0599427	0.0665008	-0.0219334	-0.100758	0.0483377	-0.0877885	-0.0193679	0.0170562	-0.110302	-0.0338097	0.0416325	-0.00411251	-0.0824639	0.00295767	0.024972	-0.0781312	-0.0831302	-0.0347958	-0.0520333	-0.0155537	-0.0553599	0.00755223	0.0712686	-0.0901264	0.0149375	-0.0217523	0.0900628
ENST00000265171	ENSG00000138798	M0_grey	EGF	EGF	protein_coding	4	1	q25	110834040	110933422	epidermal growth factor [Source:HGNC Symbol;Acc:3229]	0.217614	0.113032	-0.0826953	0.16102	0.0623756	0.154112	-0.109981	0.139923	0.361231	-0.0289857	-0.110121	0.0625508	0.0956089	0.0088982	-0.0716169	0.152064	-0.0522615	0.164685	-0.0955382	-0.16739	-0.0689392	0.0402198	0.156287	0.0499488	0.0917269	0.000224718	0.111071	-0.143602	0.225202	0.0574917	0.101626	-0.100615	-0.126736	0.0364834	0.0379571	0.0564786	0.0496843	0.0188579	0.154396	-0.0279313	0.0343315	0.0942551	-0.00735015	0.0557092	0.000229523	-0.0243412	0.20203	-0.156911	0.0403709	0.0883496	0.0938413	-0.0317238	-0.111194	0.0344479	0.0806861	0.00857465	0.211307	-0.0289274	0.0207601	0.0269915	0.0691279
ENST00000265174	ENSG00000138801	M18_white	PAPSS1	PAPSS1	protein_coding	4	-1	q25	108511433	108641608	3'-phosphoadenosine 5'-phosphosulfate synthase 1 [Source:HGNC Symbol;Acc:8603]	-0.0107781	-0.216605	0.261713	0.278851	-0.182531	0.115376	-0.124112	-0.147853	0.211639	0.123062	0.214154	0.0586582	-0.264268	-0.18578	-0.271171	-0.0372599	-0.0429244	0.686431	0.0270396	0.135256	0.0563228	0.399474	0.0883647	-0.418849	-0.0897595	-0.104657	0.323541	-0.0975917	0.195957	-0.0895736	0.23547	0.0169772	-0.175287	-0.136199	0.0768544	0.170169	-0.049714	-0.215543	0.0699233	-0.140979	0.228957	-0.115149	-0.252257	-0.263685	0.154615	-0.0228898	-0.107271	0.0894242	-0.131088	-0.14673	-0.0647875	-0.164846	-0.0946849	-0.0546528	-0.188733	-0.180571	0.10354	-0.0777883	0.00732874	-0.16019	0.0410541
ENST00000265175	ENSG00000138802	M0_grey	SEC24B	SEC24B	protein_coding	4	1	q25	110354928	110462052	SEC24 family member B [Source:HGNC Symbol;Acc:10704]	0.00621232	0.0492574	0.041955	-0.100712	0.0728914	-0.00644924	0.0587692	0.0754172	-0.0569773	-0.139924	0.0805836	0.0463551	-0.15737	0.0316629	-0.0258507	0.269468	0.0299835	-0.0433168	-0.0213409	0.0692773	-0.0775821	-0.00960074	0.175696	-0.123639	0.116818	-0.0550435	0.128476	-0.0272971	0.0961209	0.131996	-0.0355654	0.031932	0.0693034	0.0545431	0.110356	0.073095	0.0462576	0.0738021	0.119921	-0.0319238	0.194348	0.114288	-0.0557027	-0.0687318	0.0329021	0.0699619	0.126175	0.11666	-0.109271	0.17312	0.0610403	-0.0491577	-0.0142083	-0.118162	0.165468	-0.0313483	0.0567594	-0.0620848	-0.0427044	-0.162843	-0.050635
ENST00000265187	ENSG00000125885	M39_palevioletred3	MCM8	MCM8	protein_coding	20	1	p12.3	5931298	5975852	minichromosome maintenance complex component 8 [Source:HGNC Symbol;Acc:16147]	0.0212601	-0.0565976	-0.000901875	-0.103309	0.0367977	-0.043862	0.0296864	0.060122	-0.0597962	-0.0199459	0.0634995	-0.0680599	0.0309004	-0.0522753	0.0636469	-0.0268157	0.0579384	-0.0116054	0.000533609	0.0743306	0.0653687	0.00314209	0.0871748	0.00691778	-0.0370691	0.0181276	0.0134969	0.00593128	-0.0495927	-0.0477117	0.104799	0.0778816	0.0483628	-0.0552636	0.103531	-0.00840371	0.0194301	-0.0314868	0.163994	-0.196926	-0.0660566	0.117142	0.0684796	0.0130104	-0.0189073	0.144173	-0.0546286	0.104781	0.116561	0.0104081	0.099174	0.0435309	0.0623223	0.0735562	0.0327014	0.0964416	0.0494798	-0.144886	0.0595805	0.0241413	-0.00985091
ENST00000265191	ENSG00000112981	M0_grey	NME5	NME5	protein_coding	5	-1	q31.2	137450866	137475132	NME/NM23 family member 5 [Source:HGNC Symbol;Acc:7853]	-0.326996	-0.649114	0.660588	0.362047	-0.417079	-0.0668791	0.110592	-0.295628	0.0977363	0.526301	-0.171802	0.0831826	0.176573	-0.127054	0.247986	-0.504472	0.0391416	0.288801	0.163429	0.125878	0.568628	0.699456	0.29904	-0.353371	-0.296037	-0.0999257	0.466728	0.122865	0.118631	-0.508569	0.216866	-0.0705988	-0.177265	-0.328072	0.0687443	0.388767	-0.472749	-0.439279	0.277848	-0.14537	0.195572	-0.099021	0.0353913	-0.184129	0.51199	0.206434	-0.181281	0.47365	0.165559	-0.41141	-0.045232	0.0944745	0.325117	0.010263	-0.529977	-0.0892491	0.284114	0.0511131	-0.0554188	-0.0241571	0.431014
ENST00000265192	ENSG00000120727	M0_grey	PAIP2	PAIP2	protein_coding	5	1	q31.2	138677276	138705406	poly(A) binding protein interacting protein 2 [Source:HGNC Symbol;Acc:17970]	-0.290196	-0.351868	0.455154	-0.208765	-0.195096	-0.60834	0.601615	0.058415	-0.0904611	-0.0464972	0.155021	-0.130286	0.0167275	-0.271481	0.35731	-0.306557	-0.308733	0.0338163	-0.161512	0.281139	0.344681	0.223299	0.269594	-0.244849	0.109633	-0.249605	0.373926	0.0755371	0.179758	-0.181903	-0.0791876	0.0266183	0.0580318	-0.466625	0.198374	0.192455	-0.20536	-0.192475	0.294172	-0.0806557	0.0122455	0.0654452	0.39476	0.0682017	0.307273	0.167493	0.209456	0.679226	0.264473	-0.0167381	0.0192415	-0.0146735	0.446016	0.367519	-0.154383	0.0563395	0.211866	-0.00819336	-0.124722	0.182721	-0.117902
ENST00000265198	ENSG00000074706	M3_brown	IPCEF1	IPCEF1	protein_coding	6	-1	q25.2	154475631	154677926	interaction protein for cytohesin exchange factors 1 [Source:HGNC Symbol;Acc:21204]	-0.316132	-0.482612	0.70931	0.127469	-0.421521	-0.470222	0.581829	-0.304548	0.0876139	0.12178	0.00659318	0.230848	0.0822687	-0.383702	0.407086	-0.302301	-0.31193	0.282898	-0.316696	-0.054469	0.254188	0.254587	0.107358	-0.261637	0.191107	-0.373471	0.513388	-0.159329	0.33957	-0.207288	-0.100504	-0.317046	-0.221252	-0.206045	-0.0167198	0.214141	-0.321987	-0.202342	0.230873	-0.13434	0.270027	-0.249955	0.0286034	-0.260373	0.568418	0.131716	0.0775753	0.39845	0.0465336	-0.157398	-0.0501459	-0.178799	0.340407	0.015988	-0.366492	-0.252288	0.207483	-0.00738619	-0.00430661	0.0489869	0.012679
ENST00000265224	ENSG00000106013	M0_grey	ANKRD7	ANKRD7	protein_coding	7	1	q31.31	117854727	117882785	ankyrin repeat domain 7 [Source:HGNC Symbol;Acc:18588]	-0.103246	-0.176104	0.121978	0.0301794	-0.0684351	-0.075888	0.0537468	-0.105344	0.0115513	0.0857596	0.0220554	0.00217174	0.030257	-0.121321	0.058473	-0.142248	-0.0383677	0.0950743	0.0231754	0.0729511	0.144016	0.125635	0.0247004	-0.0595054	-0.0608232	-0.0854421	0.0474082	0.0642416	-0.0465735	-0.126757	0.0157983	0.0355539	-0.0285842	-0.0808556	0.0314549	0.0357935	-0.125369	-0.0896408	0.020238	-0.0285259	0.0554857	-0.0491199	0.0206119	-0.027308	0.114232	0.0031078	-0.0650175	0.105378	-0.00273621	-0.0940659	0.0326323	0.0391677	0.108903	0.00605672	-0.0843414	-0.00386425	0.0212201	0.0901176	0.000254692	-0.0256323	0.0758875
ENST00000265229	ENSG00000082515	M0_grey	MRPL22	MRPL22	protein_coding	5	1	q33.2	154320630	154348971	mitochondrial ribosomal protein L22 [Source:HGNC Symbol;Acc:14480]	0.125167	0.0272403	-0.0216918	0.0235824	-0.0522028	-0.0247145	0.00415172	0.0563509	0.0945232	-0.00599904	-0.0867307	0.000457029	0.0835467	-0.0376751	0.0310818	-0.0443889	0.013624	0.00920013	-0.0808979	-0.0254239	0.124807	0.0167102	0.0584707	0.0315578	0.0130924	-0.0153718	0.0342328	-0.0506018	-0.0295886	-0.106061	0.0565464	-0.0637972	-0.0343914	-0.0310732	0.0323551	-0.0115766	-0.0617133	-0.0109978	0.102434	0.0177989	0.026634	0.00533746	0.00398989	0.0434555	0.00839472	0.023324	-0.0448581	-0.00412852	0.073026	-0.0305195	0.017838	0.0839778	0.119449	0.0208193	0.0199361	0.0871373	0.0189545	-0.00578645	0.0288647	-0.00662639	0.0674184
ENST00000265239	ENSG00000114473	M0_grey	IQCG	IQCG	protein_coding	3	-1	q29	197615946	197687013	IQ motif containing G [Source:HGNC Symbol;Acc:25251]	0.160727	0.172068	-0.261283	-0.322087	0.177204	-0.0761495	-0.053201	0.283208	-0.156641	-0.291967	0.200917	-0.278422	-0.0882602	0.104968	-0.0236637	0.0672262	0.0343985	-0.213748	-0.0303761	0.222549	-0.0779577	-0.229979	0.0554053	0.0720379	-0.0288314	0.00687732	-0.205681	0.125093	-0.220178	0.143957	0.0473576	0.194517	0.188296	-0.101944	0.132128	-0.166208	0.146547	0.0907626	-0.0404175	0.0939014	-0.146564	0.276239	0.202844	0.252949	-0.222275	0.0226407	0.125005	0.125791	0.0679635	0.252159	0.137839	0.156942	0.0293825	0.174067	0.255692	0.290637	-0.131583	0.024065	-0.0259974	0.0161412	-0.172094
ENST00000265245	ENSG00000041802	M11_grey60	LSG1	LSG1	protein_coding	3	-1	q29	194361517	194393206	large 60S subunit nuclear export GTPase 1 [Source:HGNC Symbol;Acc:25652]	-0.151125	0.0189266	0.081244	-0.329008	0.00319579	-0.247487	0.248119	-0.0516163	-0.243679	-0.112077	0.22677	-0.152213	-0.285697	-0.0959962	-0.0751138	0.169813	-0.173277	-0.0800308	-0.213078	0.199789	-0.068533	-0.0769211	-0.0827465	-0.021718	0.00531144	0.0161925	0.0497106	0.0591741	0.131498	0.0846969	-0.267923	0.0941588	-0.115537	0.0466779	-0.12269	0.305682	0.0325971	0.0460959	0.00597083	0.0903409	0.0579978	-0.00560817	0.0549129	-0.12177	0.0392004	-0.0764397	0.186782	0.105854	-0.164906	0.0435329	0.02466	-0.13361	-0.0665583	0.0374676	0.127777	-0.223349	-0.0443792	0.18912	-0.017876	-0.0058556	-0.242986
ENST00000265260	ENSG00000081154	M27_plum1	PCNP	PCNP	protein_coding	3	1	q12.3	101292939	101313281	PEST proteolytic signal containing nuclear protein [Source:HGNC Symbol;Acc:30023]	0.0284471	-0.0145645	0.170446	-0.0974053	0.0139784	-0.225301	0.306363	0.149739	0.0671934	-0.132693	-0.0258238	-0.117878	-0.0756968	-0.0581089	0.0384265	0.113504	-0.103028	-0.0453887	-0.182661	-0.0286633	-0.0695697	0.0457215	0.0732626	-0.174427	0.246533	-0.16312	0.34988	-0.0991731	0.341793	0.0835165	-0.0339477	-0.120183	-0.0123827	-0.0936934	0.0557017	0.142687	-0.0356351	-0.0503885	0.160659	-0.132437	0.101172	-0.111326	0.127758	-0.110308	0.0440168	0.0360985	0.255425	0.165769	-0.0277559	0.0906715	0.0787617	-0.174784	-0.00262783	0.135425	-0.0117969	-0.130141	0.0630129	-0.0373558	-0.11221	0.0230406	-0.214726
ENST00000265271	ENSG00000091009	M0_grey	RBM27	RBM27	protein_coding	5	1	q32	145583113	145718814	RNA binding motif protein 27 [Source:HGNC Symbol;Acc:29243]	-0.0301752	0.103783	0.0562497	-0.0971685	0.0901919	-0.0324837	0.128048	0.175763	-0.127555	-0.0690635	-0.0817768	-0.0367473	-0.0432412	0.0360907	0.0184094	0.269333	-0.110634	-0.16269	-0.0240454	0.00602932	-0.0680995	0.0670561	0.109799	-0.0532076	0.143067	-0.016083	0.0820431	0.0898437	0.17021	0.0717837	-0.21476	-0.0506063	-0.0463081	0.0413081	-0.0255551	0.206443	-0.0970793	0.125194	0.0487302	0.105244	-0.0788753	0.128956	0.21301	0.135919	0.0321927	0.0101587	0.193065	0.146025	0.0828274	0.100676	0.0570341	0.0501032	0.0830344	0.152674	0.0962956	0.0439515	0.0592961	0.0833112	-0.0855415	0.0761773	-0.00203766
ENST00000265272	ENSG00000176049	M0_grey	JAKMIP2	JAKMIP2	protein_coding	5	-1	q32	146967990	147162338	janus kinase and microtubule interacting protein 2 [Source:HGNC Symbol;Acc:29067]	-0.129324	-0.0788688	-0.0812678	-0.0258075	-0.0617349	0.00932881	-0.155601	0.0347549	-0.119245	0.0528625	0.106187	-0.0494838	0.0319726	-0.0441125	-0.0388131	-0.0570068	-0.00913991	0.0715902	0.0292603	0.181155	0.142488	0.0588918	0.0264466	0.0687415	-0.212897	0.0651246	-0.18833	0.195661	-0.226449	-0.130711	-0.0777991	0.0774516	-0.0563156	-0.0367989	0.111775	-0.0125553	-0.078709	-0.00371883	-0.120319	0.1818	-0.0898197	0.14489	0.0743057	0.194971	-0.049902	-0.115969	-0.0909926	0.0935459	0.0556205	-0.019004	-0.000882564	0.228357	0.126504	0.181074	0.0472048	0.226321	-0.0674495	0.133314	-0.0671743	-0.0146888	0.119389
ENST00000265277	ENSG00000108061	M0_grey	SHOC2	SHOC2	protein_coding	10	1	q25.2	112679301	112773425	soc-2 suppressor of clear homolog (C. elegans) [Source:HGNC Symbol;Acc:15454]	0.061022	0.0514915	-0.0274499	-0.0121504	-0.0401224	0.000389447	-0.030506	0.0689267	-0.0661265	-0.0277813	0.0791505	-0.0438334	-0.0736044	0.0501327	-0.0718637	-0.0254948	0.03579	-0.035322	0.0130414	0.0650108	-0.00635676	0.00807547	0.05646	-0.00267513	-0.0428325	0.0335066	0.0250621	0.0056145	-0.0385241	0.0138253	0.0218143	0.0246226	0.000209629	-0.0483217	0.0543755	0.0175043	-0.00320352	-0.0264177	-0.0519155	0.0302594	0.1045	0.048184	0.0599679	-0.00869671	-0.0717264	0.0501095	0.0178851	0.0268272	-0.0154362	0.0232251	0.0135193	0.0600887	-0.0207194	-0.00397559	0.0152829	0.0446085	-0.0151275	-0.0362133	-0.00721047	-0.084341	-0.0419537
ENST00000265284	ENSG00000106829	M11_grey60	TLE4	TLE4	protein_coding	9	1	q21.31	82186688	82341658	transducin-like enhancer of split 4 (E(sp1) homolog, Drosophila) [Source:HGNC Symbol;Acc:11840]	-0.132147	0.0155479	-0.0691235	-0.186013	-0.0141241	-0.11884	0.0685366	-0.0423717	-0.24957	-0.106879	0.503161	0.130745	-0.12835	-0.262253	-0.0608859	0.057727	-0.129531	0.271282	-0.0676799	0.172481	-0.0869846	-0.153007	0.140882	0.161451	0.060915	-0.000578015	-0.00898822	-0.0746243	0.0256357	0.144033	-0.124126	0.245521	0.00575155	0.0850662	0.0885306	-0.0549661	0.182095	0.025154	0.073428	-0.0681433	0.0754264	0.264361	-0.0932288	-0.0683009	-0.0494908	0.138468	0.0489511	0.043223	-0.0128477	0.178548	-0.077086	-0.0154178	-0.0404564	0.0242455	0.203935	0.0198416	0.171714	-0.233745	0.142207	-0.0400862	-0.160477
ENST00000265293	ENSG00000113645	M19_saddlebrown	WWC1	WWC1	protein_coding	5	1	q34	167718656	167899308	WW and C2 domain containing 1 [Source:HGNC Symbol;Acc:29435]	0.0414241	0.0766094	-0.164492	0.321343	0.307686	0.589244	-0.537938	-0.0161769	0.118885	0.298695	-0.114187	0.148335	0.0437637	0.174623	-0.27653	0.159992	0.233544	0.0915236	0.557927	0.0328554	-0.0429034	0.16654	0.00938343	0.0619335	-0.315368	0.203382	-0.246353	0.109448	-0.15903	0.0143342	0.146181	0.112347	0.102591	0.222756	-0.00444673	-0.0634646	0.0562915	0.0189403	-0.146038	0.0970568	-0.0327522	0.123692	-0.0199113	0.0558145	-0.0813964	-0.137605	-0.196539	-0.262107	-0.0881112	-0.0803998	0.0151656	0.141428	-0.313846	-0.161717	-0.004764	0.121885	-0.0387615	0.080265	0.0198472	-0.116775	0.319816
ENST00000265295	ENSG00000040275	M0_grey	SPDL1	SPDL1	protein_coding	5	1	q35.1	169010638	169031782	spindle apparatus coiled-coil protein 1 [Source:HGNC Symbol;Acc:26010]	0.144902	0.0317521	-0.129942	-0.0310805	-0.00296884	0.147658	-0.219714	0.189709	-0.0401797	-0.0342938	0.0432431	-0.120782	-0.0850057	-0.000715521	-0.188481	0.0863802	0.135115	0.0729009	0.0220733	0.187481	0.113617	0.0881241	0.113233	-0.0572838	-0.169887	0.00907224	-0.082626	0.143759	-0.160254	-0.0808785	0.113459	0.118118	-0.0417384	0.00287217	0.135972	0.0569307	-0.0476095	-0.0209452	-0.0105254	0.0662982	-0.037709	0.152262	0.0303204	0.126133	-0.138506	0.0221513	-0.0378309	0.0281126	0.0358713	0.00857288	0.0365324	0.13697	0.0240727	0.0622486	0.0989596	0.156599	-0.0130344	0.0165664	-0.0435616	-0.0579098	0.101569
ENST00000265299	ENSG00000106125	M15_darkturquoise	FAM188B	FAM188B	protein_coding	7	1	p14.3	30811033	30932002	family with sequence similarity 188, member B [Source:HGNC Symbol;Acc:21916]	-0.376606	-0.425069	0.415152	-0.0753654	-0.325593	-0.506521	0.562532	-0.264555	-0.161778	0.0719195	-0.0391714	0.0855318	0.247765	-0.149918	0.652375	-0.440638	-0.0707113	-0.132333	-0.13208	-0.0300392	0.258391	0.0947673	0.0870464	-0.151494	0.222885	-0.272248	0.230752	-0.0257218	0.10505	-0.100617	-0.155519	-0.177864	0.0722869	-0.282282	-0.0496683	0.00651445	-0.215618	-0.0574784	0.0775491	-0.0118406	0.000630778	-0.0512399	0.150528	-0.00257367	0.413287	0.190562	0.0694868	0.564508	0.24256	-0.02331	-0.0381781	-0.0470759	0.537076	0.121876	-0.281443	0.0018282	0.146358	0.0369158	0.0163651	0.22509	0.0456906
ENST00000265304	ENSG00000106028	M42_lightpink4	SSBP1	SSBP1	protein_coding	7	1	q34	141438121	141487722	single-stranded DNA binding protein 1, mitochondrial [Source:HGNC Symbol;Acc:11317]	0.023941	-0.051737	0.0125352	-0.053439	0.0638929	0.0836206	-0.0905866	0.180174	0.00260672	0.025045	0.0685297	-0.132995	-0.00253712	0.0561782	-0.0323763	-0.0116061	0.088972	-0.0226737	0.0947736	0.241668	0.124933	0.224584	0.444093	-0.0454409	-0.216104	0.0770702	0.0714011	0.195558	-0.0828314	-0.03755	0.154881	0.235376	0.00480036	-0.165825	0.264116	0.273785	0.0241327	-0.0938703	0.175261	0.0895602	-0.0110121	0.479181	0.230677	0.156215	0.0280252	0.1175	0.0382175	0.226622	0.120843	-0.031614	0.0614706	0.281201	0.057289	0.111148	0.0385497	0.170094	0.301627	-0.0448391	-0.0364811	-0.0907824	0.142621
ENST00000265310	ENSG00000127412	M11_grey60	TRPV5	TRPV5	protein_coding	7	-1	q34	142605267	142630905	transient receptor potential cation channel, subfamily V, member 5 [Source:HGNC Symbol;Acc:3145]	-0.170027	-0.0264492	-0.079817	-0.434092	0.0979933	-0.292235	0.11061	0.049409	-0.413105	-0.216659	0.676626	-0.179885	-0.257069	-0.231866	-0.110211	-0.0516714	-0.0828993	0.101123	-0.0271298	0.441489	0.0232201	-0.179981	0.0281059	0.0499241	-0.119191	-0.0183089	-0.122387	0.147834	-0.202257	0.0372459	-0.114326	0.366621	0.093501	-0.146489	0.200819	-0.0892105	0.0185316	-0.0129982	0.0169365	-0.0320954	0.00963561	0.157667	0.107989	0.0652785	-0.185948	0.0328567	-0.0286038	0.185677	-0.0534303	0.152994	0.00580759	0.134415	0.0558928	0.120151	0.212873	0.173137	-0.1801	-0.0577645	0.0250687	-0.126502	-0.291339
ENST00000265316	ENSG00000115657	M0_grey	ABCB6	ABCB6	protein_coding	2	-1	q35	220074490	220083712	ATP-binding cassette, sub-family B (MDR/TAP), member 6 [Source:HGNC Symbol;Acc:47]	0.0208049	0.0708124	0.0551922	0.0583603	0.0935377	-0.0370679	0.129042	-0.0338048	0.234672	-0.137875	-0.135368	0.0266876	-0.0503927	-0.0519408	0.035226	0.191012	-0.129805	0.0385782	-0.0879914	-0.204425	-0.223825	-0.0260479	0.00324868	-0.117707	0.294659	-0.107817	0.26234	-0.240276	0.303102	0.237417	-0.102413	-0.251037	-0.00886461	0.0345819	-0.159468	0.0358555	0.119025	0.0975249	0.0265099	0.0351808	0.150921	-0.14229	-0.0931113	-0.209067	0.105782	-0.137448	0.249728	-0.108958	-0.15933	0.100096	0.0536771	-0.246447	-0.0706648	-0.129345	-0.0222263	-0.290205	0.103285	0.160513	-0.0601337	0.0455016	-0.135284
ENST00000265322	ENSG00000115425	M19_saddlebrown	PECR	PECR	protein_coding	2	-1	q35	216861052	216947678	peroxisomal trans-2-enoyl-CoA reductase [Source:HGNC Symbol;Acc:18281]	-0.0100442	0.0246982	-0.0924686	-0.107069	0.193906	0.189713	-0.24359	0.0675012	-0.248724	0.0301901	0.237005	-0.156038	-0.215707	0.0940807	-0.242127	0.0648028	0.210005	-0.0142083	0.292421	0.30648	-0.0130128	0.0535899	-0.0243149	-0.0967629	-0.275308	0.126326	-0.151466	0.174077	-0.187324	0.00870641	0.133367	0.33443	0.151934	0.0263842	0.115556	0.0303033	0.067692	-0.0694202	-0.109821	0.0595574	-0.0196738	0.110667	-0.0256906	0.00231216	-0.125169	-0.0932291	-0.0659064	0.0518179	-0.116906	-0.0123979	-0.0214647	0.0439922	-0.172065	0.031753	0.0803555	0.0486138	-0.13935	-0.0153739	-0.0238383	-0.172911	-0.0371095
ENST00000265333	ENSG00000213585	M0_grey	VDAC1	VDAC1	protein_coding	5	-1	q31.1	133307606	133340824	voltage-dependent anion channel 1 [Source:HGNC Symbol;Acc:12669]	-0.260129	-0.377295	0.460517	0.195027	-0.279372	-0.0675432	0.115733	-0.296367	0.0142694	0.34469	-0.108303	0.108573	0.0452941	-0.114347	0.137329	-0.321576	-0.0419236	0.182265	0.0438202	0.0822715	0.395604	0.425242	0.151278	-0.216433	-0.23193	-0.015868	0.334008	0.109376	0.00259692	-0.404349	0.0479413	-0.0148188	-0.21301	-0.160919	-0.0429117	0.358065	-0.330748	-0.373607	0.301321	-0.100614	0.0837388	-0.119365	-0.0995927	-0.21225	0.451392	0.207357	-0.104503	0.227846	0.158263	-0.426657	-0.16238	0.0537615	0.241554	0.0026625	-0.384186	-0.179397	0.227051	0.0132615	-0.0257947	0.0986949	0.29005
ENST00000265334	ENSG00000006837	M0_grey	CDKL3	CDKL3	protein_coding	5	-1	q31.1	133541305	133706738	cyclin-dependent kinase-like 3 [Source:HGNC Symbol;Acc:15483]	0.0274402	0.038576	-0.109723	-0.0734818	0.185364	0.0211677	-0.0364691	0.0808488	-0.000201366	-0.0256587	0.0229097	-0.0428719	0.0235454	0.0107164	-0.0287108	0.00347665	-0.0132643	-0.070351	0.138687	0.0874378	-0.0125329	-0.0196572	0.0273273	0.0464816	-0.050825	0.00189845	-0.0988408	0.0770867	-0.0760975	0.0449222	0.0117438	0.106771	0.148602	-0.0533156	0.0457137	-0.0464661	0.0749317	0.0309482	-0.0214521	0.0580487	-0.0537002	0.100195	0.181487	0.126291	-0.073056	-0.0137228	-0.0346337	0.0488562	0.0150114	0.0540643	0.146261	0.151837	-0.00292569	0.11428	0.0663245	0.152736	-0.0372209	0.069428	0.0349763	-0.0247273	0.0489865
ENST00000265339	ENSG00000119048	M4_yellow	UBE2B	UBE2B	protein_coding	5	1	q31.1	133706870	133727683	ubiquitin-conjugating enzyme E2B [Source:HGNC Symbol;Acc:12473]	-0.0136878	-0.365078	0.46137	0.72915	-0.384602	0.370958	-0.173011	-0.223295	0.424678	0.650655	-0.373768	0.387213	0.317434	-0.0512527	0.0291805	-0.0937758	0.0236827	0.539345	0.103446	-0.230141	0.271083	0.690598	0.35113	-0.185013	-0.188249	0.00633081	0.400245	-0.0507594	0.35013	-0.331442	0.282394	-0.232177	-0.407111	0.00663621	-0.00867481	0.351412	-0.268825	-0.261191	0.235132	-0.0914936	0.246515	-0.0546713	-0.157037	-0.181973	0.420088	0.043105	-0.0949094	0.0687382	0.0922195	-0.276114	-0.033637	0.0174214	-0.0568671	-0.0901559	-0.445759	-0.118514	0.425577	0.00453848	-0.0415894	-0.0172795	0.643125
ENST00000265342	ENSG00000053108	M0_grey	FSTL4	FSTL4	protein_coding	5	-1	q31.1	132532147	132948255	follistatin-like 4 [Source:HGNC Symbol;Acc:21389]	-0.443267	-0.556664	0.606721	0.246908	-0.396483	-0.339525	0.492273	-0.45669	0.116464	0.315452	-0.148109	0.421447	0.288476	-0.216313	0.559765	-0.399242	-0.161958	0.116131	-0.115533	-0.0295265	0.38212	0.313333	0.147755	-0.139549	0.0563245	-0.215946	0.330998	-0.0272352	0.124432	-0.300973	-0.0582505	-0.187787	-0.165059	-0.147117	-0.110657	0.17788	-0.323178	-0.269671	0.238443	-0.0552091	0.145753	-0.0762879	-0.0223483	-0.150288	0.67004	0.189346	-0.0210706	0.426981	0.222323	-0.256522	-0.108628	-0.0426687	0.460871	0.0478295	-0.429035	-0.155226	0.372486	0.011485	0.0263754	0.159085	0.301685
ENST00000265343	ENSG00000072364	M16_darkgrey	AFF4	AFF4	protein_coding	5	-1	q31.1	132211071	132299326	AF4/FMR2 family, member 4 [Source:HGNC Symbol;Acc:17869]	0.242503	0.535373	-0.372868	-0.0803083	0.466189	0.224889	-0.0548364	0.176085	0.255242	-0.273997	0.0343012	0.161146	-0.210573	0.1379	-0.326637	0.762852	-0.12234	-0.0613997	-0.0482693	-0.0166593	-0.399888	-0.247745	0.0224199	0.131989	0.210798	0.0965493	-0.136081	-0.0665461	0.0942639	0.375404	-0.174865	0.10002	-0.0243401	0.383578	-0.135319	-0.0271118	0.250662	0.24293	-0.0622082	0.162183	-0.0163825	0.218967	-0.0826787	0.0909791	-0.227948	-0.165274	0.254061	-0.353528	-0.136582	0.240007	0.0523807	-0.044491	-0.321858	0.0180942	0.42338	-0.0214214	0.124728	0.0415743	0.0306096	-0.00358059	-0.114223
ENST00000265346	ENSG00000122515	M12_lightgreen	ZMIZ2	ZMIZ2	protein_coding	7	1	p13	44788180	44809477	zinc finger, MIZ-type containing 2 [Source:HGNC Symbol;Acc:22229]	-0.0526117	-0.0183196	0.0702394	0.353778	0.0297754	0.22406	-0.0182113	-0.269085	0.212407	0.198112	-0.126823	0.513443	0.182482	-0.0176848	0.0399289	0.084583	-0.0340732	0.154655	0.161244	-0.212242	-0.0878694	0.0951306	0.0263659	0.0615192	0.121717	-0.0416564	0.0460806	-0.198592	0.105838	0.0617712	0.00803258	-0.117652	-0.0519129	0.230385	-0.246809	-0.0771094	0.0154086	-0.0220893	-0.0110518	-0.0317298	0.00246623	0.0223998	-0.152306	-0.0736473	0.14227	0.0260701	-0.0115406	-0.132631	0.0766325	-0.0753549	-0.0781542	-0.0855336	-0.103007	-0.0454515	-0.124994	-0.0668769	0.210455	-0.0279546	0.101054	0.110859	0.221676
ENST00000265348	ENSG00000044090	M0_grey	CUL7	CUL7	protein_coding	6	-1	p21.1	43005355	43021683	cullin 7 [Source:HGNC Symbol;Acc:21024]	-0.0407136	-0.285816	0.33221	0.377425	-0.149572	0.0604951	0.13121	-0.182525	0.394089	0.154169	-0.32412	0.275086	0.179657	0.0177039	0.226099	-0.136581	0.0319112	0.123191	0.0546725	-0.177309	0.14268	0.326859	0.164799	-0.261375	0.179181	-0.167371	0.406727	-0.122276	0.21253	-0.0910853	0.239325	-0.280986	-0.01408	-0.0707735	-0.0323273	0.116861	-0.167278	-0.151338	0.196892	-0.185859	0.139665	-0.133907	-0.141294	-0.140708	0.347422	0.171718	0.0237184	0.120993	0.12574	-0.159467	-0.0502825	-0.144084	0.156189	-0.0587852	-0.333897	-0.150134	0.282883	-0.136779	0.0151989	0.0681691	0.197687
ENST00000265350	ENSG00000124641	M0_grey	MED20	MED20	protein_coding	6	-1	p21.1	41873092	41888877	mediator complex subunit 20 [Source:HGNC Symbol;Acc:16840]	0.0213688	0.280082	-0.212311	-0.195693	0.288944	0.151458	-0.0915803	0.191175	-0.189371	-0.0956629	0.0710009	-0.0893824	-0.03587	0.0848516	-0.11734	0.459373	-0.00933967	-0.172766	0.0137485	-0.0828879	-0.370316	-0.229096	0.0339185	0.278672	0.135991	0.195692	-0.154569	-0.071794	0.179079	0.375554	-0.193429	0.078468	0.00938478	0.311385	-0.0284487	0.0761592	0.373124	0.331968	-0.0463312	0.0721552	-0.0805485	0.253873	0.0550621	0.0953559	-0.172018	-0.128423	0.256006	-0.164722	-0.0565776	0.357649	0.0117312	-0.112436	-0.368395	0.0451493	0.285326	0.015935	0.0819722	0.0498525	0.0305099	0.0788175	-0.19732
ENST00000265351	ENSG00000124571	M0_grey	XPO5	XPO5	protein_coding	6	-1	p21.1	43490072	43543812	exportin 5 [Source:HGNC Symbol;Acc:17675]	-0.0115087	-0.229791	0.177316	0.330384	-0.101198	0.387296	-0.289137	-0.159028	0.0997458	0.260926	-0.263011	0.131829	0.00739085	0.0437683	-0.064105	0.0857411	0.134489	0.121389	0.227418	-0.0966388	0.00087305	0.368175	0.113239	-0.176236	-0.0896265	-0.0695254	0.189789	0.0693696	0.1109	0.0210819	0.139895	-0.1789	-0.134084	0.096613	-0.0879303	0.256285	-0.139663	-0.0463965	0.0208184	0.0349697	0.221831	-0.0353668	-0.214602	-0.182919	0.192356	0.00469122	-0.0850985	-0.0165585	-0.123931	-0.106922	0.0612261	-0.0243339	-0.0755862	-0.205415	-0.195461	-0.160494	0.117944	0.16538	-0.00483872	-0.122703	0.316159
ENST00000265354	ENSG00000112658	M0_grey	SRF	SRF	protein_coding	6	1	p21.1	43139037	43149243	serum response factor (c-fos serum response element-binding transcription factor) [Source:HGNC Symbol;Acc:11291]	-0.0691664	0.0208546	0.0949427	0.577675	-0.0500535	0.511362	-0.208277	-0.385352	0.246486	0.525697	-0.340909	0.604269	0.264069	0.171371	-0.021208	0.154658	0.0847569	0.196635	0.226444	-0.350247	-0.120736	0.226989	-0.0794601	0.172718	-0.023397	0.182847	-0.0537491	-0.073007	0.167985	0.0292778	-0.0525641	-0.15982	-0.265574	0.510668	-0.367456	0.105698	-0.012682	-0.00498525	-0.021855	0.044397	-0.0829229	-0.0343363	-0.33456	-0.117217	0.24823	-0.0596268	-0.116417	-0.316201	0.0957925	-0.208808	-0.197871	-0.0128196	-0.216946	-0.0574527	-0.20293	-0.130129	0.238826	-0.0210865	0.127887	0.174092	0.481326
ENST00000265361	ENSG00000075223	M6_black	SEMA3C	SEMA3C	protein_coding	7	-1	q21.11	80371854	80551675	sema domain, immunoglobulin domain (Ig), short basic domain, secreted, (semaphorin) 3C [Source:HGNC Symbol;Acc:10725]	0.102789	0.146483	-0.0506169	0.14655	0.0728218	0.318304	-0.265014	-0.0943607	0.0867971	0.103819	0.0320557	-0.0243341	-0.219442	0.301957	-0.276719	0.177959	0.203448	0.182616	0.135615	0.0318509	-0.131855	0.117407	-0.053684	-0.161177	-0.136639	0.227908	-0.0376623	0.0324736	-0.00116693	0.0902269	0.095641	0.129443	-0.0740589	0.158053	-0.135268	0.120077	0.116022	-0.000596966	-0.0889465	0.0546817	-0.0231581	-0.0379061	-0.290845	-0.133377	-0.0475079	-0.152013	-0.0717903	-0.214888	-0.134339	-0.083548	-0.00458924	-0.075608	-0.230972	-0.0928944	0.00833226	-0.19136	-0.0211427	0.083742	-0.0540841	-0.00874178	0.0194402
ENST00000265362	ENSG00000075213	M11_grey60	SEMA3A	SEMA3A	protein_coding	7	-1	q21.11	83585093	84122040	sema domain, immunoglobulin domain (Ig), short basic domain, secreted, (semaphorin) 3A [Source:HGNC Symbol;Acc:10723]	-0.0947576	-0.143879	0.206263	-0.146634	-0.151784	-0.43711	0.442244	-0.0827228	-0.0206027	-0.189554	0.317126	0.0276777	-0.104867	-0.379357	0.14626	-0.140237	-0.308434	0.372769	-0.23687	0.117958	0.106758	0.0232923	0.0237154	-0.240354	0.224206	-0.319844	0.259153	-0.134129	0.148834	-0.0443141	-0.0867185	-0.0500825	-0.0219404	-0.193024	-0.0565635	-0.0137126	-0.118273	-0.110101	0.111247	-0.048361	0.0973618	-0.0835649	0.00989626	-0.0884177	0.140584	0.1084	0.146109	0.321375	0.039225	0.00148949	-0.0266633	-0.15338	0.230555	0.105661	-0.0702038	-0.119396	0.105014	-0.020314	0.00829662	0.0781053	-0.198622
ENST00000265381	ENSG00000107282	M9_cyan	APBA1	APBA1	protein_coding	9	-1	q21.12	72042446	72287222	amyloid beta (A4) precursor protein-binding, family A, member 1 [Source:HGNC Symbol;Acc:578]	0.0240775	-0.23964	0.305675	0.703356	-0.0206642	0.238103	0.0390338	-0.291526	0.771382	0.254	-0.38871	0.634494	0.318785	-0.0653186	0.140489	-0.0189414	-0.0526915	0.354892	0.180183	-0.290524	0.0777001	0.372365	0.135612	-0.176806	0.135533	-0.251149	0.31394	-0.238115	0.258766	-0.0941793	0.246035	-0.366697	-0.073981	-0.0150395	-0.209869	-0.0629641	-0.212481	-0.161711	0.128684	-0.0531217	0.222946	-0.116331	-0.112155	-0.142316	0.389076	0.0791564	-0.0273736	-0.0586778	0.0517179	-0.186431	0.0122394	-0.0864124	-0.0440709	-0.118564	-0.394679	-0.111615	0.353941	-0.00273648	0.0846477	0.022991	0.425592
ENST00000265382	ENSG00000107242	M0_grey	PIP5K1B	PIP5K1B	protein_coding	9	1	q21.11	71320575	71624092	phosphatidylinositol-4-phosphate 5-kinase, type I, beta [Source:HGNC Symbol;Acc:8995]	-0.0883593	-0.402606	0.575722	0.580031	-0.383803	0.13175	0.0535449	-0.241042	0.243497	0.507866	-0.553652	0.266531	0.327818	0.0713455	0.321035	-0.226569	0.125757	0.0962433	0.0710076	-0.364625	0.218695	0.472874	0.206966	-0.29549	0.0332203	-0.0487519	0.474843	-0.138972	0.311766	-0.27547	0.238967	-0.436165	-0.172898	-0.0345911	-0.00297213	0.212612	-0.277889	-0.166376	0.230021	-0.225731	0.260628	-0.263927	-0.108341	-0.246773	0.463486	0.0897485	-0.0624656	0.196696	0.0990983	-0.249193	-0.0473185	-0.124529	0.12393	-0.119983	-0.531269	-0.172003	0.257283	0.00754369	-0.150707	0.0766109	0.378946
ENST00000265388	ENSG00000064419	M25_sienna3	TNPO3	TNPO3	protein_coding	7	-1	q32.1	128594948	128695198	transportin 3 [Source:HGNC Symbol;Acc:17103]	0.168055	0.214098	-0.00530049	-0.269056	0.0683556	-0.34905	0.420098	0.234261	0.154297	-0.491349	-0.0438968	-0.128862	-0.098587	-0.0527517	0.157219	0.199153	-0.178484	-0.190739	-0.387101	-0.162028	-0.192844	-0.295239	-0.0361777	-0.0511872	0.50781	-0.197468	0.241451	-0.254342	0.321833	0.240763	-0.14588	-0.210078	0.118561	-0.0703734	0.0219877	-0.0726421	0.148228	0.163661	0.202607	-0.220876	-0.0091694	-0.10077	0.10377	0.00675113	-0.0370938	0.21854	0.302387	-0.0200127	0.0587608	0.226555	0.106478	-0.294343	0.035907	0.0263605	0.178273	-0.175158	0.0986669	-0.190947	0.0264999	0.161198	-0.430256
ENST00000265393	ENSG00000106052	M11_grey60	TAX1BP1	TAX1BP1	protein_coding	7	1	p15.2	27778950	27884183	Tax1 (human T-cell leukemia virus type I) binding protein 1 [Source:HGNC Symbol;Acc:11575]	0.0652528	0.198808	-0.130146	-0.160873	0.123917	-0.0813679	0.0713071	0.0684676	-0.0288574	-0.214883	0.128831	-0.0667762	-0.129237	-0.0446088	-0.111565	0.199787	-0.17651	-0.008187	-0.118198	-0.0395709	-0.259208	-0.208177	-0.0994803	0.0296861	0.150589	-0.0544643	-0.0711814	-0.0652255	0.102988	0.209744	-0.145204	0.0563847	-0.0143316	0.0607051	-0.122839	-0.0518773	0.170291	0.132608	-0.0359789	0.027163	-0.0391369	-0.0240918	-0.0569126	0.022868	-0.105475	-0.119647	0.160616	-0.126769	-0.105049	0.16369	0.0628593	-0.0921662	-0.177414	0.0743488	0.145585	-0.105844	-0.0888786	0.113457	0.00146458	0.0366363	-0.22269
ENST00000265394	ENSG00000106066	M1_turquoise	CPVL	CPVL	protein_coding	7	-1	p14.3	29034847	29235067	carboxypeptidase, vitellogenic-like [Source:HGNC Symbol;Acc:14399]	0.628781	0.422423	-0.299302	-0.117842	0.191232	0.246225	-0.198745	0.338118	0.0947656	-0.277	-0.0769191	-0.217793	-0.210313	0.272981	-0.249212	0.311924	0.24096	-0.162532	-0.143031	-0.0877448	-0.282404	-0.193575	0.0171242	-0.0541811	0.110759	0.0236034	-0.0426942	-0.0889428	0.00687819	0.234837	0.317408	0.0819925	0.0599072	0.131544	0.0611701	-0.0153374	0.187109	0.152794	-0.00572693	-0.024732	-0.0990744	0.0122521	-0.133582	0.088136	-0.27448	-0.0573449	0.186452	-0.28286	-0.0299085	0.170301	0.0204689	-0.149049	-0.242226	0.00821639	0.258909	0.0285325	-0.109638	-0.0906587	-0.0274777	0.0452004	-0.198145
ENST00000265395	ENSG00000106049	M0_grey	HIBADH	HIBADH	protein_coding	7	-1	p15.2	27565061	27702614	3-hydroxyisobutyrate dehydrogenase [Source:HGNC Symbol;Acc:4907]	0.0174893	0.241933	-0.207637	-0.314923	0.435657	-0.0727659	0.0756626	0.214158	-0.160499	-0.276266	0.130974	-0.191404	-0.120674	0.0482709	0.00759884	0.215337	0.0165484	-0.261708	0.17285	0.131026	-0.224059	-0.229913	-0.0879331	-0.00316417	0.146661	-0.0494564	-0.133476	0.0254153	-0.0516126	0.284355	-0.12027	0.1437	0.316673	0.000979804	-0.0332832	-0.151583	0.221177	0.216537	-0.0367891	0.0403367	-0.192837	0.141662	0.253423	0.135492	-0.179585	0.0535465	0.172406	0.100645	0.0419177	0.222085	0.0654982	-0.0516544	-0.0532014	0.139062	0.22586	0.0849674	-0.0797285	0.0725995	-0.0305286	0.103378	-0.261059
ENST00000265417	ENSG00000069122	M17_orange	GPR116	GPR116	protein_coding	6	-1	p12.3	46820249	46922680	G protein-coupled receptor 116 [Source:HGNC Symbol;Acc:19030]	0.0239042	0.0536352	-0.155982	0.090073	0.0462719	0.417651	-0.484345	0.010247	-0.150403	0.289871	0.0387307	-0.0511654	0.011129	0.22983	-0.253963	0.0656822	0.564167	0.0162262	0.276569	0.140752	0.0820577	0.11698	0.0767892	0.172891	-0.451001	0.352976	-0.237391	0.161388	-0.283705	-0.141746	0.118817	0.229099	-0.0464599	0.170607	0.152561	0.0261629	0.0107858	0.00922023	-0.082528	0.0292138	-0.0478924	0.202331	-0.0418098	0.0580365	-0.119456	-0.0364748	-0.270832	-0.164405	-0.0476419	-0.0695858	-0.0420942	0.217448	-0.211748	-0.156348	0.0762581	0.190307	-0.0582269	-0.0167863	0.0945127	-0.188259	0.283555
ENST00000265421	ENSG00000070501	M0_grey	POLB	POLB	protein_coding	8	1	p11.21	42195972	42229326	polymerase (DNA directed), beta [Source:HGNC Symbol;Acc:9174]	-0.0504053	-0.204124	0.271195	0.239539	-0.129708	0.083558	-0.0116227	0.00641092	0.163306	0.228668	-0.221148	-0.00517527	0.101925	-0.031806	0.0949224	-0.14629	0.00876744	0.126049	0.0768654	0.0308923	0.274145	0.360555	0.220955	-0.225725	-0.110616	-0.00952099	0.304118	0.113641	0.0626194	-0.224073	0.199964	-0.000718982	-0.0970289	-0.15127	0.0991543	0.270842	-0.152038	-0.257328	0.269668	-0.143775	0.0447631	0.000874161	-0.00453529	-0.0584852	0.271041	0.171187	0.0403699	0.17526	0.172656	-0.21807	-0.00762799	0.0480053	0.213925	-0.0124352	-0.190799	-0.0699217	0.271256	-0.0481728	-0.0806957	0.0434926	0.261215
ENST00000265428	ENSG00000123124	M48_skyblue2	WWP1	WWP1	protein_coding	8	1	q21.3	87354967	87490649	WW domain containing E3 ubiquitin protein ligase 1 [Source:HGNC Symbol;Acc:17004]	-0.103922	-0.287048	0.254733	0.0686618	-0.23465	-0.141283	0.104293	-0.02684	0.0139278	0.058169	0.16042	0.107797	0.0539294	-0.222034	0.106026	-0.113959	-0.0635961	0.232207	-0.0381957	0.115569	0.138983	0.201013	0.329938	-0.151534	-0.0101751	-0.10348	0.302967	-0.0435355	0.0509931	-0.0924863	0.107029	-0.0819624	-0.00700935	-0.193835	0.250902	0.00352905	-0.0942719	-0.092079	0.169229	-0.138976	0.294368	0.106135	0.0834237	-0.0533346	0.128959	0.216209	-0.0104651	0.359252	0.0377462	0.0663207	0.106737	0.126013	0.158585	0.00594665	-0.142905	0.154017	0.136837	-0.117434	-0.0492054	-0.0640539	0.0852093
ENST00000265431	ENSG00000104327	M0_grey	CALB1	CALB1	protein_coding	8	-1	q21.3	91070836	91107703	calbindin 1, 28kDa [Source:HGNC Symbol;Acc:1434]	0.236679	-0.0573364	0.166199	0.560577	-0.160602	0.308915	-0.200809	0.00333277	0.531087	0.242543	-0.605803	0.117944	0.330754	0.13327	0.0795704	-0.010915	0.0742102	0.101169	0.0182439	-0.508803	-0.00578636	0.27242	0.120247	-0.134182	0.112948	-0.0586997	0.305027	-0.230679	0.322631	-0.0588436	0.300753	-0.399166	-0.104239	0.025509	-0.0256549	0.0954546	-0.0824038	-0.00948546	0.16197	-0.157346	0.0957152	-0.210432	-0.155194	-0.0851743	0.193034	0.0514614	0.0358919	-0.16549	0.0879229	-0.0765011	0.0818461	-0.150277	-0.0638595	-0.063121	-0.238885	-0.120296	0.217301	0.0172053	-0.0658107	0.0989043	0.314686
ENST00000265433	ENSG00000104320	M22_violet	NBN	NBN	protein_coding	8	-1	q21.3	90945564	91015456	nibrin [Source:HGNC Symbol;Acc:7652]	0.0597276	-0.145285	0.237581	0.166	-0.0580705	0.0847652	0.00796248	0.107448	0.212757	0.113411	-0.180462	-0.128277	-0.07207	0.191485	-0.0174705	0.0649467	0.150779	0.0227925	0.0404882	0.105883	0.0980447	0.429351	0.216591	-0.376465	-0.0583375	-0.0585563	0.272013	0.117723	0.133633	-0.0663018	0.237301	-0.0829393	-0.045291	-0.203886	0.0632837	0.316373	-0.144418	-0.0830789	0.0886108	0.0611334	0.11037	0.0879103	0.168112	-0.0583989	0.191582	-0.036923	0.0992472	0.326297	-0.0572273	-0.0470297	0.10254	-0.01366	0.0593231	0.103225	-0.168541	-0.022306	0.182449	0.162803	-0.184723	-0.112339	0.184347
ENST00000265437	ENSG00000004866	M0_grey	ST7	ST7	protein_coding	7	1	q31.2	116593292	116870157	suppression of tumorigenicity 7 [Source:HGNC Symbol;Acc:11351]	0.0095998	-0.0126923	-0.0141843	0.0101303	-0.0339706	0.0199047	0.0254788	-0.0420466	0.0292753	0.0388467	-0.0526611	0.114322	0.0890331	0.033725	0.0825257	-0.0637787	0.0392612	-0.0524715	-0.0190304	0.000684171	0.0963776	-0.0207151	0.0708972	0.108219	-0.0267848	0.0666963	-0.0343561	0.0505321	-0.046218	-0.047568	-0.0140068	0.0158115	-0.00185513	-0.00108771	0.0603766	-0.0141513	0.0319359	-0.0239615	0.0571096	-0.0952589	-0.0932857	0.10353	-0.00144541	0.122256	0.0431061	0.0816426	-0.000719131	-0.0283172	0.166491	-0.0164965	-0.119467	0.117501	0.124334	0.0877361	0.0789784	0.106812	0.0993099	-0.162937	0.129628	0.0731314	0.0778315
ENST00000265440	ENSG00000105967	M1_turquoise	TFEC	TFEC	protein_coding	7	-1	q31.2	115575202	115799950	transcription factor EC [Source:HGNC Symbol;Acc:11754]	0.561759	0.142729	-0.11432	-0.0687267	0.0279599	0.0961173	-0.0863228	0.313183	0.0827772	-0.150807	-0.081585	-0.212262	-0.076773	0.0670063	-0.132511	0.109845	0.131749	-0.0808137	-0.17811	-0.043139	-0.0689117	-0.0146555	0.126055	-0.0880619	0.0435901	-0.0483679	0.0831252	0.0245587	0.0530515	0.0605505	0.432772	0.0248366	-0.0241451	-0.0382897	0.155549	0.109822	0.022604	0.00851786	0.0538475	-0.0859557	-0.0324211	0.0493202	-0.012344	0.104711	-0.161321	0.0376196	0.121359	-0.0552781	0.0543235	0.110224	0.0420306	-0.0751444	-0.0606652	0.0665445	0.126166	0.0807972	-0.0418834	-0.138102	-0.00920079	0.0205101	-0.111196
ENST00000265441	ENSG00000105989	M0_grey	WNT2	WNT2	protein_coding	7	-1	q31.2	116916685	116963343	wingless-type MMTV integration site family member 2 [Source:HGNC Symbol;Acc:12780]	0.0292761	-0.0733784	0.233506	0.172513	-0.226972	-0.0494399	0.191956	-0.114814	0.181244	0.0911187	-0.333857	0.110738	0.198396	0.0223276	0.256238	-0.0221271	-0.0978137	-0.0817605	-0.251939	-0.325212	0.01881	0.0487024	0.0442683	0.0549234	0.200914	-0.0491692	0.235749	-0.145651	0.29058	-0.0329371	-0.00866098	-0.287946	-0.194886	0.0855123	-0.0926843	0.173315	-0.0601726	0.0039622	0.182163	-0.128766	0.0320765	-0.136454	-0.0757329	-0.0867279	0.273475	0.0430318	0.155123	-0.0450657	0.110663	-0.0585955	-0.0620493	-0.106528	0.0992384	0.0146146	-0.138694	-0.201915	0.246799	0.00514239	0.0103913	0.22306	0.0690323
ENST00000265447	ENSG00000122359	M0_grey	ANXA11	ANXA11	protein_coding	10	-1	q22.3	81910645	81965328	annexin A11 [Source:HGNC Symbol;Acc:535]	-0.00747352	-0.0321203	0.0838248	0.071493	-0.0255462	0.0309096	0.0487951	-0.0390143	0.127823	0.0770206	-0.186857	0.0515623	0.0771115	0.049205	0.0665144	-0.00608438	0.00931018	-0.0399055	-0.0701617	-0.101639	0.0411316	0.0331786	0.0149649	0.0253542	0.0161795	0.0447169	0.0671967	0.0120511	0.0776148	-0.0517967	0.00890033	-0.0678398	-0.113259	0.0804808	-0.09659	0.110492	-0.0125957	0.00172722	0.0954091	-0.020722	0.0427233	-0.0607134	-0.0200758	-0.0612497	0.12866	0.00819387	0.0523427	-0.0585211	0.0365364	-0.0854537	0.0378335	-0.0178958	0.0188039	-0.034413	-0.0639691	-0.0797453	0.0794857	0.0910238	0.0406052	0.0416058	0.0786215
ENST00000265450	ENSG00000108219	M0_grey	TSPAN14	TSPAN14	protein_coding	10	1	q23.1	82213922	82292879	tetraspanin 14 [Source:HGNC Symbol;Acc:23303]	0.191535	0.210762	-0.17001	0.0554475	0.0943323	0.188914	-0.114619	0.00903798	0.140801	-0.121898	-0.0818132	0.0895259	-0.00948902	0.151795	-0.0975483	0.171439	0.0973718	-0.0593882	-0.0786153	-0.173554	-0.187262	-0.128445	-0.0751871	0.0723528	0.141995	0.0364066	-0.0463871	-0.10809	-0.0231119	0.167184	0.0743093	-0.0538684	-0.0165914	0.20768	-0.111004	-0.0857138	0.13424	0.0393299	-0.000874771	-0.0233024	-0.0189415	-0.00941027	-0.21187	0.00190653	-0.102783	0.0333133	0.00545946	-0.28161	-0.0399706	-0.00393152	-0.0133731	-0.0167473	-0.0987459	-0.10771	0.125498	-0.0649913	0.0171335	-0.122121	0.0577522	0.00339116	0.00158134
ENST00000265459	ENSG00000110076	M0_grey	NRXN2	NRXN2	protein_coding	11	-1	q13.1	64373646	64490660	neurexin 2 [Source:HGNC Symbol;Acc:8009]	-0.0170788	0.0692921	-0.122385	-0.0983012	0.0724621	-0.0674051	0.0165983	0.0867087	-0.065652	-0.0741582	0.109879	-0.0218596	-0.0570761	-0.0746525	-0.0443329	0.102652	-0.131318	-0.00453494	-0.013692	0.0610829	-0.0646311	-0.0733757	-0.027789	0.0308786	0.0357764	-0.00909348	-0.0980546	-0.0074834	-0.0346408	0.0753508	-0.116925	0.0533527	0.0177285	0.00101802	-0.037744	-0.0628489	0.0784202	0.0965307	-0.209509	0.213521	0.0185005	0.112057	0.100418	0.0162972	-0.0763398	-0.114236	0.0377404	0.0362902	-0.130824	0.0824985	0.0314869	0.00339479	0.000603951	-0.0222376	0.121022	-0.00669972	0.0229648	0.0865703	0.0240551	-0.129976	-0.0598402
ENST00000265460	ENSG00000124920	M11_grey60	MYRF	MYRF	protein_coding	11	1	q12.2	61520114	61555990	myelin regulatory factor [Source:HGNC Symbol;Acc:1181]	-0.210841	0.00530267	-0.144134	-0.392709	0.0456802	-0.191632	0.0173329	-0.0639307	-0.484362	-0.160657	0.867994	-0.0553889	-0.387353	-0.215914	-0.266115	0.0114525	-0.0080776	0.200064	0.0290841	0.515745	-0.0672142	-0.18415	-0.0386314	0.0598229	-0.186577	0.0521731	-0.203497	0.126353	-0.301478	0.0826824	-0.110026	0.464914	0.0728562	-0.0219693	0.147914	-0.117275	0.102477	-0.0301586	-0.0954817	0.0174839	0.0686786	0.183467	-0.0265762	-0.0600954	-0.209673	-0.0189449	-0.104101	0.117625	-0.189143	0.102081	-0.109528	0.108459	-0.0593591	0.0329271	0.236049	0.111332	-0.20764	-0.132207	0.0712336	-0.22561	-0.262352
ENST00000265462	ENSG00000126432	M3_brown	PRDX5	PRDX5	protein_coding	11	1	q13.1	64085560	64089283	peroxiredoxin 5 [Source:HGNC Symbol;Acc:9355]	-0.230046	-0.604374	0.722024	0.33289	-0.400265	-0.148298	0.248839	-0.215318	0.142945	0.372216	-0.266319	0.0406588	0.0869733	-0.120579	0.242458	-0.501153	-0.0333113	0.201567	0.0816812	-0.000287964	0.428003	0.623664	0.193524	-0.443063	-0.1175	-0.176072	0.60548	-0.00231599	0.266903	-0.43628	0.265776	-0.192497	-0.115873	-0.342505	0.145746	0.423006	-0.379737	-0.442376	0.343831	-0.284126	0.124134	-0.300151	0.0410698	-0.197598	0.51656	0.207167	-0.0626808	0.436881	0.246629	-0.420072	-0.10835	-0.0875699	0.284732	0.117354	-0.604039	-0.171658	0.191589	-0.150213	-0.106537	0.12683	0.185191
ENST00000265465	ENSG00000014138	M0_grey	POLA2	POLA2	protein_coding	11	1	q13.1	65029233	65073060	polymerase (DNA directed), alpha 2, accessory subunit [Source:HGNC Symbol;Acc:30073]	0.0676481	0.0488006	-0.00902591	-0.0292196	-0.00310139	0.106169	-0.0803504	-0.0910909	-0.0780832	-0.0577509	0.127307	-0.00597313	-0.169997	0.0248404	-0.151648	0.13621	0.113814	0.105963	-0.0263432	0.0326764	-0.099648	0.0118799	-0.0106915	-0.058066	-0.0234276	-0.039481	0.00418024	-0.031732	-0.0163877	0.0523725	0.0931574	0.11118	-0.0287667	0.0914304	-0.00772663	0.0663168	0.0282224	0.00950708	0.0154775	-0.0244129	0.0787333	-0.0322447	-0.265523	-0.0997003	0.0392884	-0.0531609	0.00560799	-0.0552605	-0.128249	0.0279539	-0.102541	-0.101687	-0.105474	-0.0826391	0.0859484	-0.0947684	-0.0181365	-0.0697919	-0.0206237	-0.0829846	-0.0541907
ENST00000265471	ENSG00000149541	M0_grey	B3GAT3	B3GAT3	protein_coding	11	-1	q12.3	62382768	62389647	beta-1,3-glucuronyltransferase 3 (glucuronosyltransferase I) [Source:HGNC Symbol;Acc:923]	-0.225688	-0.21008	0.382397	0.206469	-0.167006	-0.0524777	0.222674	-0.314764	0.0101583	0.151226	-0.0799773	0.239049	-0.0680704	-0.160918	0.0690579	-0.0120543	-0.157774	0.209471	-0.0435873	-0.160332	-0.0274459	0.179812	-0.136469	-0.187237	0.207124	-0.15317	0.325528	-0.236818	0.347644	-0.00269755	-0.119266	-0.237953	-0.175369	0.17781	-0.207887	0.228328	-0.173443	-0.0415658	0.0400577	-0.0716785	0.202537	-0.370935	-0.279766	-0.318136	0.274871	-0.0864451	0.0940363	0.00879258	-0.11581	-0.124226	-0.116894	-0.389794	-0.0808214	-0.113825	-0.247331	-0.404892	0.0723049	0.0247171	0.0741793	0.0791036	-0.107971
ENST00000265498	ENSG00000085871	M0_grey	MGST2	MGST2	protein_coding	4	1	q31.1	140586922	140661899	microsomal glutathione S-transferase 2 [Source:HGNC Symbol;Acc:7063]	0.153574	0.284978	-0.199833	-0.413449	0.12957	-0.174431	0.189573	0.277029	-0.242865	-0.31111	0.0704445	-0.258	-0.0674866	0.210837	0.110776	0.204289	0.178237	-0.42355	-0.239412	0.0626665	-0.175704	-0.321117	0.0377772	0.136189	0.198563	0.0805733	-0.166255	0.0323058	-0.0631878	0.251485	-0.0632691	0.151308	0.164656	0.0799269	0.0170405	-0.0253038	0.231615	0.214395	-0.00853057	0.0556999	-0.238056	0.260437	0.155152	0.211562	-0.128696	-0.0142706	0.263187	0.138622	0.114469	0.293928	0.0425425	-0.0740486	0.031695	0.151551	0.291704	0.102731	0.030077	-0.027585	0.0388801	0.189045	-0.304546
ENST00000265517	ENSG00000138823	M0_grey	MTTP	MTTP	protein_coding	4	1	q23	100484918	100545156	microsomal triglyceride transfer protein [Source:HGNC Symbol;Acc:7467]	0.106689	0.101769	-0.0667483	-0.0593475	0.104086	0.0909368	-0.0896574	0.0581978	-0.0254642	-0.079848	0.0887896	-0.0503961	-0.0990012	0.126819	-0.0980377	0.0738682	0.0670695	-0.00613384	0.0436841	0.0926918	-0.0466826	-0.0308674	0.0320284	-0.0319076	-0.0227288	0.0178815	-0.0528468	0.0578195	-0.0232916	0.0451936	0.0935967	0.152551	0.0726102	0.00772908	0.0122305	0.00583454	0.0266866	0.00998302	0.00396306	-0.0034855	0.0135181	0.0423917	-0.00615011	0.0103993	-0.0889238	-0.0642889	0.0660316	-0.045077	-0.0587925	0.0350007	0.00821159	0.0132153	-0.081692	0.0386036	0.0873908	0.0102963	-0.0754095	0.0502362	-0.0921731	-0.041328	-0.0527148
ENST00000265523	ENSG00000106605	M0_grey	BLVRA	BLVRA	protein_coding	7	1	p13	43798279	43846939	biliverdin reductase A [Source:HGNC Symbol;Acc:1062]	-0.272977	-0.385589	0.563535	-0.0621331	-0.243005	-0.413214	0.49936	-0.141569	-0.0663669	0.0466657	-0.0374616	-0.0891476	-0.193246	-0.166948	0.207593	-0.344777	-0.107711	-0.00982154	-0.137224	0.187205	0.316914	0.319321	0.0960949	-0.4383	0.047876	-0.202213	0.520578	0.0426609	0.162266	-0.258728	-0.00839372	-0.110718	-0.0747046	-0.313991	0.0935899	0.376374	-0.292043	-0.291691	0.232135	-0.114885	0.244186	-0.246669	0.10054	-0.262534	0.363741	0.0967011	0.0536778	0.447371	-0.00852313	-0.300447	-0.0329038	-0.104245	0.35876	0.0365189	-0.323564	-0.281926	0.085846	0.0168388	-0.134636	-0.0363429	-0.110436
ENST00000265529	ENSG00000088727	M0_grey	KIF9	KIF9	protein_coding	3	-1	p21.31	47269516	47324941	kinesin family member 9 [Source:HGNC Symbol;Acc:16666]	0.0363974	0.0337335	0.0669305	0.0949739	0.00022692	0.0239991	0.0485723	0.000838434	0.0978028	0.0527266	-0.10729	0.0559923	0.0365864	0.0603738	0.0186658	0.0409278	-0.00593203	0.0231029	0.029195	-0.0634756	0.0135231	0.0740858	0.0658044	-0.0334869	0.0449666	0.000426227	0.0740149	-0.0180424	0.107229	0.00965145	-0.0213405	-0.047091	-0.00756613	-0.0198893	-0.0580163	0.0883802	-0.0353304	-0.0194639	0.0395227	0.0717785	0.0132423	0.0316714	0.0437972	0.0108167	0.0901103	0.0468585	0.0940586	0.0212692	0.0246079	-0.0213846	0.0198217	-0.0326091	0.0011082	-0.0150381	-0.0425294	-0.0546547	0.0955938	0.0456872	-0.0177565	0.0325358	0.120845
ENST00000265537	ENSG00000011376	M0_grey	LARS2	LARS2	protein_coding	3	1	p21.31	45429998	45590913	leucyl-tRNA synthetase 2, mitochondrial [Source:HGNC Symbol;Acc:17095]	0.0563746	0.182236	-0.132636	0.148426	0.396345	0.311347	-0.145176	-0.0058491	0.157491	-0.0232355	-0.055555	0.125573	0.000343284	0.0847866	-0.126351	0.321718	0.0015566	0.0256495	0.306493	-0.0941178	-0.272108	0.00939008	0.0787709	-0.016469	0.161165	-0.00582267	-0.00821281	-0.103788	0.103961	0.320752	0.0515427	-0.00137169	0.114261	0.173956	-0.124331	-0.0545576	0.193399	0.147322	-0.0981496	0.113969	0.0417776	0.19754	-0.0488483	-0.0391854	-0.0416195	-0.139312	0.182235	-0.0921004	-0.136907	0.18134	0.0617509	-0.0705652	-0.229754	-0.000256268	0.102276	0.0141319	0.187168	0.116208	0.0199938	-0.0581575	0.0599444
ENST00000265560	ENSG00000114316	M0_grey	USP4	USP4	protein_coding	3	-1	p21.31	49315264	49378145	ubiquitin specific peptidase 4 (proto-oncogene) [Source:HGNC Symbol;Acc:12627]	-0.0964181	-0.0288367	0.0875649	0.0991329	0.11318	-0.014316	0.168411	-0.0969612	0.143116	0.00413192	-0.124967	0.306139	0.16008	0.00188257	0.199546	0.0746057	-0.0894325	-0.0627116	0.0599173	-0.107662	-0.0208298	-0.00601363	0.148843	-0.0121058	0.179342	-0.0983022	0.0711973	-0.0622004	0.101927	0.107027	-0.0476184	-0.0258004	0.103586	0.0380904	-0.0878431	-0.056942	-0.00793114	0.0933405	0.032109	0.0631505	0.0180874	0.118644	-0.00618898	0.0965862	0.19492	0.0790578	0.171802	0.0339894	0.179513	0.0551741	-0.00317716	-0.0470724	0.0392222	0.0344185	-0.00414067	-0.0476195	0.235814	-0.0306523	0.13792	0.135616	0.111316
ENST00000265562	ENSG00000076201	M11_grey60	PTPN23	PTPN23	protein_coding	3	1	p21.31	47422501	47454931	protein tyrosine phosphatase, non-receptor type 23 [Source:HGNC Symbol;Acc:14406]	-0.128165	-0.0382983	0.0119556	0.0171897	0.0899022	0.0294817	-0.00670963	-0.185878	-0.0107111	-0.0178689	0.277582	0.366176	-0.179142	-0.188171	-0.159683	1.14796e-05	-0.0800859	0.209351	0.12838	0.231216	0.0743008	0.0189707	0.0826347	-0.00413102	-0.0935865	0.00843702	-0.00441557	0.0447211	-0.190377	-0.0523478	-0.0514835	0.158257	0.00431897	0.0674048	0.0482482	-0.0693513	-0.0298488	-0.122901	0.0184905	-0.012307	0.311048	0.0577979	-0.135282	-0.171566	0.000435809	0.0453555	-0.151365	-0.0666807	-0.201423	-0.116638	-0.0429001	0.156337	0.0252883	-0.187432	0.0490762	-0.0183482	0.0088272	-0.149975	0.032218	-0.286203	0.0131976
ENST00000265563	ENSG00000114302	M0_grey	PRKAR2A	PRKAR2A	protein_coding	3	-1	p21.31	48782030	48885279	protein kinase, cAMP-dependent, regulatory, type II, alpha [Source:HGNC Symbol;Acc:9391]	-0.069473	0.0429967	0.102874	-0.0980202	0.0481851	0.0509503	0.0672174	-0.142312	-0.155564	-0.00177576	0.0994051	0.00759638	-0.340033	0.017372	-0.232901	0.29028	0.0714861	-0.003672	-0.0383921	0.14787	-0.124174	0.0946213	-0.196072	-0.107854	-0.0338589	0.0172814	0.0955704	0.0379899	0.0619215	0.0502203	-0.131837	0.0620761	-0.165948	0.22054	-0.22847	0.314726	-0.0531816	-0.0944755	-0.0176721	0.00783411	-0.0440869	-0.156312	-0.213721	-0.204627	0.0586096	-0.0480501	0.0121614	-0.0994031	-0.115875	-0.143199	-0.116542	-0.176636	-0.177048	-0.00255038	-0.0279572	-0.322363	-0.0831812	0.0222352	0.0118073	0.0372879	-0.145546
ENST00000265564	ENSG00000075914	M0_grey	EXOSC7	EXOSC7	protein_coding	3	1	p21.31	45016733	45077558	exosome component 7 [Source:HGNC Symbol;Acc:28112]	-0.0434646	-0.17139	0.287532	0.0735788	-0.123552	-0.154362	0.22795	0.0442927	0.141534	0.0493757	-0.213407	-0.0579453	-0.00909329	-0.0261323	0.111957	-0.130728	-0.0574166	-0.032663	-0.120929	-0.0179039	0.143726	0.216756	0.0764908	-0.250564	0.0333562	-0.0982515	0.383835	0.00630675	0.155289	-0.157136	0.105519	-0.11799	-0.0793169	-0.164055	0.0328269	0.260266	-0.128217	-0.173811	0.222302	-0.082113	0.174862	-0.146656	0.0928394	-0.178208	0.198653	0.115701	0.0873877	0.182384	0.0391859	-0.227159	0.0578827	-0.0431057	0.129353	0.0615715	-0.261521	-0.19741	0.129729	-0.0388209	-0.0698595	-0.0133586	0.0106204
ENST00000265565	ENSG00000114650	M42_lightpink4	SCAP	SCAP	protein_coding	3	-1	p21.31	47455203	47518616	SREBF chaperone [Source:HGNC Symbol;Acc:30634]	-0.0756148	0.0924788	-0.162553	0.107152	0.107648	0.175056	-0.0881604	-0.0493851	0.0549049	0.0974107	-0.0656107	0.185249	0.28224	0.0499978	0.112998	0.100347	0.0170914	-0.00392945	0.127991	-0.091573	-0.0776693	-0.0638422	0.0482839	0.294799	0.0478937	0.0745091	-0.23779	0.0162211	-0.0764534	0.125977	-0.0798636	0.0455448	0.0408624	0.176694	-0.213686	-0.150042	0.141988	0.132775	-0.0198484	0.0499194	-0.22817	0.387638	0.0734344	0.195567	0.0268306	0.0312947	0.0411846	-0.00774948	0.188284	0.148072	0.0289924	0.149765	-0.00266462	0.0807163	0.104496	0.207065	0.314615	0.0934886	0.139023	0.267244	0.226953
ENST00000265572	ENSG00000082556	M0_grey	OPRK1	OPRK1	protein_coding	8	-1	q11.23	54138284	54164257	opioid receptor, kappa 1 [Source:HGNC Symbol;Acc:8154]	0.142904	0.0733655	-0.0111009	0.0800393	0.096861	-0.121467	0.205024	0.0262245	0.483716	-0.256238	-0.0818048	0.0543327	0.00775135	-0.168582	0.0471485	0.099994	-0.231558	0.171361	-0.134111	-0.141586	-0.0772082	-0.0310207	0.0319314	-0.118076	0.271391	-0.215917	0.230883	-0.229632	0.207416	0.0944446	0.0561854	-0.191082	0.0267398	-0.12361	-0.139798	-0.0591241	0.0413987	-0.0190027	0.112113	-0.0326582	0.0455046	-0.0869662	0.00370955	-0.0217508	0.0803002	0.0156909	0.231949	-0.0656697	0.0381675	0.0308288	0.0776988	-0.177494	0.0154836	-0.00777673	-0.0356728	-0.167157	0.185209	0.0774391	-0.0459605	0.19311	-0.117209
ENST00000265577	ENSG00000003147	M0_grey	ICA1	ICA1	protein_coding	7	-1	p21.3	8152814	8302317	islet cell autoantigen 1, 69kDa [Source:HGNC Symbol;Acc:5343]	-0.164848	-0.254585	0.327329	0.0797689	-0.137833	-0.194786	0.243287	-0.0566854	0.0622784	0.144543	-0.216216	-0.0036097	0.165856	-0.0664351	0.347668	-0.230068	-0.112741	-0.0427331	-0.0458723	-0.0560858	0.208656	0.173986	0.0944068	-0.127501	0.0816787	-0.0784836	0.281843	0.0535923	0.131425	-0.135762	0.0120011	-0.17925	-0.0590671	-0.141393	-0.0212323	0.200326	-0.176381	-0.154346	0.177292	-0.039763	-0.00214217	-0.0850238	0.0813973	-0.036253	0.358283	0.102771	0.14422	0.265921	0.219525	-0.143694	-0.0483351	-0.0473594	0.294867	0.0884181	-0.281191	-0.093995	0.191034	0.0995604	-0.0783194	0.203114	0.104708
ENST00000265586	ENSG00000114770	M0_grey	ABCC5	ABCC5	protein_coding	3	-1	q27.1	183637722	183735803	ATP-binding cassette, sub-family C (CFTR/MRP), member 5 [Source:HGNC Symbol;Acc:56]	-0.121815	-0.113842	0.10001	0.0970865	-0.00346143	-0.038831	0.0944636	-0.0788823	0.131844	0.0560672	-0.111729	0.105498	0.127869	-0.0842266	0.127653	0.00195777	-0.0822041	0.015531	-0.0200834	-0.0992775	0.018549	0.0499554	0.0263004	-0.000730295	0.0769137	-0.0983623	0.102345	-0.0833621	0.12885	-0.00299273	-0.0461296	-0.139931	-0.0273495	-0.0313887	-0.0834956	0.000144507	-0.0235772	0.0103956	0.0219113	0.0316396	0.117563	-0.0672176	0.0150847	-0.0404512	0.158298	-0.0070242	0.0619979	0.0235797	-0.0265946	0.00418468	0.0505756	-0.047051	-0.0079986	0.00260027	-0.0846386	-0.0830756	0.0932645	0.106344	-0.0351696	0.0124418	0.070349
ENST00000265593	ENSG00000114859	M19_saddlebrown	CLCN2	CLCN2	protein_coding	3	-1	q27.1	184063973	184079439	chloride channel, voltage-sensitive 2 [Source:HGNC Symbol;Acc:2020]	-0.0413289	0.056582	-0.026287	-0.0176586	0.165675	0.100787	-0.0734126	-0.0121293	-0.0955041	0.0224732	-0.00295023	-0.00842311	-0.101772	0.0593417	-0.0872933	-0.0140188	0.0815781	-0.0846426	0.22289	0.0912608	0.000634814	0.0186868	0.0106824	-0.108177	-0.0654544	0.0195799	0.010022	0.0951679	-0.123306	0.0176431	0.0214264	0.139284	0.143071	0.000545826	0.0278686	-0.00894768	0.00617608	-0.122472	-0.00221784	-0.00841124	0.0775677	0.00823078	0.010865	-0.0611841	-0.04738	-0.014984	0.000700233	0.0245985	-0.073898	-0.126642	-0.0658853	0.0876319	-0.0374474	-0.0442339	-0.0318875	0.000959077	-0.0839474	-0.00215039	-0.0894556	-0.0920732	-0.01266
ENST00000265594	ENSG00000078070	M43_lavenderblush3	MCCC1	MCCC1	protein_coding	3	-1	q27.1	182733006	182833863	methylcrotonoyl-CoA carboxylase 1 (alpha) [Source:HGNC Symbol;Acc:6936]	-0.14698	-0.0537749	0.0332436	-0.0803457	0.20157	-0.0497352	0.0972246	0.0895888	-0.0162056	-0.0454141	0.00967013	-0.0750737	0.0306155	0.0633562	0.1276	-0.0659088	0.0329414	-0.155914	0.232206	0.188928	0.137471	0.0776951	0.0637607	-0.0633246	-0.0482592	-0.035458	-0.0312996	0.178623	-0.183981	-0.018809	0.0407597	0.131357	0.231207	-0.169777	0.0177479	0.000946516	-0.0268429	-0.0618849	0.0266312	0.0917646	-0.0838914	0.203829	0.308884	0.13201	0.0718695	0.0646667	0.0703259	0.233452	0.096511	-0.0625297	0.0267293	0.173923	0.170596	0.11682	-0.0175071	0.114347	0.127754	0.149616	-0.0437227	0.0552259	0.0626044
ENST00000265598	ENSG00000078081	M0_grey	LAMP3	LAMP3	protein_coding	3	-1	q27.1	182840001	182881627	lysosomal-associated membrane protein 3 [Source:HGNC Symbol;Acc:14582]	0.285577	0.290783	-0.221749	-0.0993939	0.175068	0.21466	-0.180142	0.183111	-0.0134307	-0.12546	-0.0817461	-0.0882245	-0.102053	0.212158	-0.194933	0.267898	0.0739358	-0.186997	-0.0947092	-0.108795	-0.210273	-0.191481	0.0374022	0.127086	0.0462539	0.190152	-0.0931842	-0.0445382	0.0736982	0.17678	0.0315822	0.0683642	-0.0379116	0.231342	0.0658209	0.0569438	0.227109	0.181201	0.0307524	-0.00721724	-0.0431279	0.0500434	-0.117043	0.0480615	-0.240107	-0.064988	0.108841	-0.300984	-0.0474552	0.159085	0.0205544	-0.0782674	-0.280037	-0.0589781	0.25271	-0.0186755	-0.0891987	-0.078549	0.0270123	-0.0335813	-0.127708
ENST00000265601	ENSG00000112290	M39_palevioletred3	WASF1	WASF1	protein_coding	6	-1	q21	110421022	110501207	WAS protein family, member 1 [Source:HGNC Symbol;Acc:12732]	-0.0667299	-0.118767	0.115469	0.0878225	-0.0799928	0.0131029	0.0411952	-0.0842442	0.0817411	0.0715996	-0.0379294	0.10706	0.0427384	-0.0513089	0.0346695	0.0360049	-0.030439	0.120995	-0.0234899	-0.0687388	-0.000372517	0.0772004	0.0205816	-0.0224142	0.0457735	-0.0629919	0.152332	-0.039845	0.0947508	-0.023693	0.0124688	-0.0930226	-0.0717457	0.0258372	-0.0960933	0.0369529	-0.0631697	0.00362979	0.12826	-0.138445	0.103671	-0.0359803	-0.0737154	-0.14646	0.0890466	0.12943	-0.0703774	-0.000472914	-0.0229933	-0.0271544	0.0580339	-0.0128173	-0.0149216	-0.139562	-0.0896028	-0.0781446	0.0762158	-0.0184771	-0.0166506	-0.00668082	0.0693555
ENST00000265602	ENSG00000135541	M0_grey	AHI1	AHI1	protein_coding	6	-1	q23.3	135604670	135818914	Abelson helper integration site 1 [Source:HGNC Symbol;Acc:21575]	-0.173764	-0.097538	-0.0175275	-0.0429674	0.0378195	0.0366305	-0.0713079	0.0267833	-0.148941	0.178026	0.0853309	-0.0675799	0.0683786	0.0621324	0.0417419	-0.0565893	0.0841278	-0.0217981	0.174163	0.225473	0.186112	0.107884	0.0847962	0.0346101	-0.218132	0.115699	-0.105391	0.273896	-0.219302	-0.138533	0.00649024	0.176572	-0.000972038	-0.0626409	0.00492191	0.0484059	-0.0686918	-0.0595939	0.137771	0.00718796	-0.126895	0.289759	0.160592	0.123588	0.0680521	0.184249	-0.0552248	0.259816	0.159635	-0.035953	0.00937074	0.240755	0.117087	0.131681	-0.0220025	0.255365	0.117446	0.0275242	0.0240185	0.0427973	0.241925
ENST00000265605	ENSG00000118514	M0_grey	ALDH8A1	ALDH8A1	protein_coding	6	-1	q23.3	135238528	135271260	aldehyde dehydrogenase 8 family, member A1 [Source:HGNC Symbol;Acc:15471]	0.0575835	0.0173889	0.0380433	0.0559539	-0.116287	0.0112861	-0.0826633	-0.029681	0.0225585	0.00841642	-0.00470187	0.0144747	0.113738	-0.00581678	0.0583628	0.0234479	-0.0249267	0.0717739	-0.0849203	-0.146479	-0.0426472	-0.0445002	0.135065	0.170778	0.0501561	0.0644439	0.0725519	-0.121776	0.101057	0.0506696	-0.04498	-0.134564	-0.0625118	0.0756485	0.110391	-0.0235897	0.0194616	0.0528574	0.122249	-0.130972	0.132131	-0.0246953	-0.070402	-0.0612963	0.0221921	-0.0513406	0.0212324	-0.0923014	-0.0239729	0.14285	0.0509788	0.0391005	-0.0246686	-0.0636012	0.0389844	0.0761938	0.030257	-0.018834	-0.07575	-0.0203924	-0.000786394
ENST00000265616	ENSG00000104691	M0_grey	UBXN8	UBXN8	processed_transcript	8	1	p12	30589764	30624522	UBX domain protein 8 [Source:HGNC Symbol;Acc:30307]	0.0588859	0.024893	0.0563839	0.0353493	0.108153	0.0758953	-0.0321455	0.0637584	0.146777	-0.00398484	-0.0355304	-0.123323	-0.0604584	0.0343127	-0.0935435	0.0983366	-0.000700297	0.0818462	0.0380826	0.0216008	-0.04299	0.160694	0.197076	-0.142225	-0.0362458	-0.0202359	0.170723	0.0295529	0.183883	0.0637339	0.0966309	0.0764793	-0.0553361	-0.131414	0.0339461	0.216953	0.035039	-0.0584865	0.128918	0.0424131	0.0710547	0.107854	0.0569178	-0.00982923	0.0720658	-0.00573806	0.151125	0.0635119	-0.0271753	-0.00191403	0.0409738	-0.050791	-0.13155	-0.0293089	-0.00873145	-0.07702	0.12987	0.0952199	0.00985969	-0.0491729	0.0271972
ENST00000265619	ENSG00000124164	M0_grey	VAPB	VAPB	protein_coding	20	1	q13.32	56964178	57026157	VAMP (vesicle-associated membrane protein)-associated protein B and C [Source:HGNC Symbol;Acc:12649]	0.00403977	-0.0354138	0.0527624	0.039653	0.0468536	0.112967	-0.0853642	-0.0716535	-0.0147692	0.122689	0.0223152	0.0790468	0.000371343	-0.0109732	-0.0767485	0.0507363	0.0685553	0.0611557	0.106865	0.0434766	0.0235698	0.0994246	0.0557617	0.0261559	-0.0976652	0.0877333	0.0117064	0.0358967	0.0227895	-0.0173612	0.0473048	0.0593776	-0.0225047	0.0760425	-0.0237186	0.0905855	-0.00757756	-0.0540687	0.0424197	-0.0116341	0.0477903	-0.00731994	-0.0666793	-0.0729801	0.0202482	-0.00598099	-0.0378117	-0.0445181	-0.0373022	-0.0250136	0.0247734	0.025747	-0.0830483	-0.000947219	0.00214512	-0.0265121	-0.0389804	0.0359893	-0.0465023	-0.0415487	0.0969312
ENST00000265620	ENSG00000087460	M0_grey	GNAS	GNAS	protein_coding	20	1	q13.32	57414773	57486247	GNAS complex locus [Source:HGNC Symbol;Acc:4392]	0.326232	0.488336	-0.439751	-0.377983	0.326066	0.0472164	-0.0773547	0.355023	-0.186092	-0.405055	0.198673	-0.141274	-0.199018	0.1344	-0.238616	0.438173	0.0587934	-0.251452	-0.122689	0.00776827	-0.415045	-0.447947	-0.0596291	0.230095	0.198995	0.101482	-0.233997	-0.0678881	0.0390087	0.417847	-0.0942724	0.180632	0.190806	0.227822	0.0982919	-0.158545	0.367006	0.370248	-0.0708805	0.0175927	-0.170991	0.171079	0.0162278	0.197381	-0.445527	-0.0268953	0.226879	-0.261235	-0.0199841	0.412948	0.0775242	-0.109691	-0.313844	0.113746	0.518114	0.100008	-0.216684	-0.192375	0.00313192	0.00874941	-0.391029
ENST00000265631	ENSG00000004864	M11_grey60	SLC25A13	SLC25A13	protein_coding	7	-1	q21.3	95749532	95951459	solute carrier family 25 (aspartate/glutamate carrier), member 13 [Source:HGNC Symbol;Acc:10983]	-0.0813808	-0.01203	-0.169601	-0.380746	0.15182	-0.0161276	-0.168027	0.0661703	-0.458164	-0.065333	0.666609	-0.275222	-0.400667	-0.0321473	-0.349647	0.0324012	0.147901	0.0465445	0.216942	0.62837	0.0150956	-0.00396164	0.0501265	-0.0489928	-0.366229	0.14135	-0.194253	0.307527	-0.35481	0.031141	0.0631958	0.513066	0.110697	-0.0985341	0.214619	0.0343959	0.0446676	-0.0959554	-0.0659073	0.081555	-0.0150054	0.255685	0.0627503	0.0231101	-0.274379	-0.0661403	-0.0797219	0.175569	-0.153749	0.0651445	0.00142141	0.188171	-0.0841937	0.0957522	0.173035	0.180241	-0.224145	0.00268816	-0.0730865	-0.219555	-0.174202
ENST00000265634	ENSG00000106236	M0_grey	NPTX2	NPTX2	protein_coding	7	1	q22.1	98246609	98259180	neuronal pentraxin II [Source:HGNC Symbol;Acc:7953]	-0.116019	-0.287554	0.282768	0.618109	-0.237828	0.388901	-0.276134	-0.293348	0.307001	0.664711	-0.301606	0.392121	0.236203	-0.0347965	-0.105874	-0.0643363	-0.051978	0.411674	0.124339	-0.144882	0.230907	0.500063	0.0703788	0.0469336	-0.312465	0.202165	0.118727	-0.0129886	0.132773	-0.367687	0.142716	-0.177599	-0.435345	0.199736	-0.138674	0.323054	-0.187704	-0.260486	0.144184	-0.0225433	0.121347	-0.0735556	-0.197371	-0.176174	0.332835	-0.0240546	-0.187604	-0.155961	0.0505113	-0.375115	-0.0907494	0.0651403	-0.133766	-0.0755956	-0.37683	-0.130364	0.265706	0.0760371	0.0314162	0.00404443	0.528605
ENST00000265637	ENSG00000110075	M0_grey	PPP6R3	PPP6R3	protein_coding	11	1	q13.2	68228186	68382802	protein phosphatase 6, regulatory subunit 3 [Source:HGNC Symbol;Acc:1173]	-0.0143032	0.0553992	-0.0415323	0.0622319	0.0924613	0.112873	-0.0839993	-0.00968636	-0.0313741	0.0660329	0.0101727	0.0270123	-0.0626372	0.0807536	-0.102658	0.100303	0.0138833	0.00914151	0.105597	-0.00639704	-0.150084	0.0116943	-0.0934123	-0.0330079	-0.0241256	0.0309377	-0.0458764	-0.0237922	-0.01002	0.104256	-0.033516	-0.00861937	-0.0116934	0.0814578	-0.127665	0.00772249	0.0348864	0.0690435	-0.135827	0.0960174	0.0280316	0.00986419	-0.00152038	-0.0647283	-0.0496603	-0.102604	0.0681299	-0.048067	-0.0975474	0.0166	0.0660331	-0.00313118	-0.151232	0.0616407	-0.0126397	-0.0431328	-0.05742	0.103885	-0.0970807	-0.0242522	0.00850423
ENST00000265641	ENSG00000110090	M5_green	CPT1A	CPT1A	protein_coding	11	-1	q13.3	68522088	68611878	carnitine palmitoyltransferase 1A (liver) [Source:HGNC Symbol;Acc:2328]	0.0231731	0.444938	-0.306815	-0.143369	0.791534	0.304434	-0.157712	0.0688245	-0.0793857	-0.149717	0.0514556	-0.0100663	-0.230215	0.241947	-0.275919	0.417792	0.192314	-0.290963	0.506681	0.0816955	-0.380541	-0.223745	-0.095837	-0.0126488	0.0189992	0.126318	-0.250648	0.0509199	-0.0930232	0.382922	-0.153675	0.224709	0.31246	0.212361	-0.130772	-0.122531	0.328797	0.186186	-0.204379	0.200978	-0.0264318	0.143011	0.0545405	0.0112616	-0.268645	-0.195524	0.0884742	-0.251744	-0.236954	0.0854005	0.0465631	-0.0206299	-0.373509	-0.0783439	0.212564	-0.0381295	-0.122219	0.15857	0.000268205	-0.115607	-0.155202
ENST00000265643	ENSG00000069482	M0_grey	GAL	GAL	protein_coding	11	1	q13.3	68451247	68458643	galanin/GMAP prepropeptide [Source:HGNC Symbol;Acc:4114]	0.00592689	0.0619142	0.0162125	0.173143	-8.28694e-05	0.238475	-0.18029	-0.207171	0.0804793	0.204881	-0.0352181	0.1202	-0.0621286	0.0366452	-0.223378	0.0507692	0.0900449	0.233052	0.0521826	-0.114516	-0.0743993	0.0865335	-0.0330416	-0.00605047	-0.163502	0.181218	-0.000365265	-0.0404296	0.0828166	-0.041494	-0.0433306	0.0127045	-0.237936	0.145234	-0.121973	0.112318	0.0955848	-0.02884	-0.0121522	-0.0420657	-0.00802062	-0.0693878	-0.213542	-0.128813	-0.00221192	-0.0469072	-0.107421	-0.244681	-0.0465874	-0.169615	-0.0129402	-0.0189126	-0.226283	-0.118414	-0.0479341	-0.15337	0.0615353	0.0200392	0.0437048	-0.0103717	0.115241
ENST00000265651	ENSG00000110429	M0_grey	FBXO3	FBXO3	protein_coding	11	-1	p13	33762485	33796089	F-box protein 3 [Source:HGNC Symbol;Acc:13582]	-0.223183	-0.46362	0.556634	0.362569	-0.266317	-0.015571	0.138947	-0.196405	0.217232	0.342314	-0.196441	0.100928	0.120822	-0.0876756	0.183198	-0.183886	-0.0981831	0.307118	0.0933945	-0.0260526	0.269023	0.570463	0.234632	-0.353127	0.014203	-0.0896642	0.503277	-0.0586333	0.354413	-0.226817	0.167037	-0.190725	-0.150274	-0.206498	0.0157598	0.3836	-0.272596	-0.268653	0.217373	-0.0962693	0.153229	-0.150053	-0.0551053	-0.181331	0.439711	0.0583928	0.0223211	0.355167	0.116052	-0.219631	-0.0201762	-0.124343	0.169241	0.123755	-0.437562	-0.178847	0.324593	0.0325419	-0.142417	0.0760547	0.244006
ENST00000265654	ENSG00000110427	M0_grey	KIAA1549L	KIAA1549L	protein_coding	11	1	p13	33563618	33695648	KIAA1549-like [Source:HGNC Symbol;Acc:24836]	-0.153054	-0.154346	0.114599	0.599166	-0.0913402	0.32643	-0.156931	-0.310037	0.386376	0.444071	-0.32591	0.559986	0.461059	0.0212284	0.188883	-0.0349075	0.0225504	0.296976	0.204669	-0.312162	0.0643196	0.211194	0.0352385	0.12485	-0.023927	0.00764498	-0.0273461	-0.140026	0.070403	-0.114878	0.0356919	-0.245501	-0.12132	0.205726	-0.234891	-0.128737	-0.0798447	-0.0339231	0.00123528	0.0441539	0.0430612	0.0347789	-0.159439	-0.02861	0.297748	0.0758313	-0.131452	-0.13609	0.150538	-0.146133	-0.0644573	0.0497915	-0.0373134	-0.0811511	-0.260722	0.0126611	0.323494	0.0503321	0.10248	0.105739	0.537224
ENST00000265662	ENSG00000107331	M0_grey	ABCA2	ABCA2	protein_coding	9	-1	q34.3	139901686	139923367	ATP-binding cassette, sub-family A (ABC1), member 2 [Source:HGNC Symbol;Acc:32]	-0.0317868	0.0115761	0.0142463	0.0411098	-0.0252379	0.0417418	-0.030581	-0.0752293	-0.0244218	0.0147553	0.0345849	0.0920629	-0.038312	0.0251203	0.00704506	-0.00465778	0.0195439	0.065242	0.0658646	-0.0164584	-0.0260216	-0.00363794	0.0411675	-0.0674667	0.0166018	-0.0328928	0.0116646	-0.0363072	-0.0240985	0.0176924	-0.0268927	0.0191712	0.0244067	0.0403749	0.0140455	-0.0612907	-0.0199342	0.00858256	0.0356902	-0.111249	0.0459797	0.0143427	-0.0759305	-0.0234829	0.00985758	0.0780909	-0.0421785	0.0499247	0.0102652	0.00271413	-0.0151299	0.0224995	0.026448	-0.021884	-0.0270144	0.0256016	-0.0283579	-0.0705717	-0.0356883	-0.00161514	-0.00334051
ENST00000265678	ENSG00000071242	M0_grey	RPS6KA2	RPS6KA2	protein_coding	6	-1	q27	166822852	167319939	ribosomal protein S6 kinase, 90kDa, polypeptide 2 [Source:HGNC Symbol;Acc:10431]	0.129222	0.23521	-0.209257	-0.347062	0.206913	-0.287771	0.263104	0.158452	-0.0120372	-0.487665	0.394158	-0.0211474	-0.324248	-0.0634497	-0.110063	0.135311	-0.0174487	-0.130578	-0.179672	0.253047	-0.146879	-0.321176	-0.0414748	-0.0460976	0.205331	-0.0978598	-0.0268445	-0.0459414	-0.147016	0.194877	-0.0394733	0.147627	0.233678	-0.0528025	0.170036	-0.248826	0.151268	0.0545715	-0.10573	0.0430832	0.142722	5.60628e-05	0.0699437	0.0156347	-0.249959	-0.126236	0.104625	0.000975453	-0.195262	0.206247	-0.0114613	-0.0212398	0.0222437	-0.0148768	0.288536	0.028642	-0.185169	-0.0904114	-0.0152937	-0.164504	-0.416525
ENST00000265686	ENSG00000110719	M0_grey	TCIRG1	TCIRG1	protein_coding	11	1	q13.2	67806483	67818362	T-cell, immune regulator 1, ATPase, H+ transporting, lysosomal V0 subunit A3 [Source:HGNC Symbol;Acc:11647]	0.342518	0.283734	-0.217248	-0.202165	0.119567	0.140238	-0.133091	0.227133	-0.102287	-0.177177	-0.032321	-0.183037	-0.109528	0.17184	-0.143877	0.185895	0.175743	-0.240859	-0.131702	-0.0508357	-0.153697	-0.167349	0.0419149	0.111006	0.0333306	0.0836518	-0.0906635	0.0252338	-0.0327639	0.148359	0.0800589	0.106643	0.0359025	0.155039	0.0980076	0.0704033	0.123155	0.1419	-0.0245702	0.0235803	-0.056675	0.0919218	-0.0604438	0.102733	-0.21356	-0.038028	0.120466	-0.18148	-0.0135891	0.126571	0.0207854	0.088294	-0.0988162	-0.0260311	0.254814	0.0562936	-0.10862	-0.0904598	0.0267912	-0.00407741	-0.156022
ENST00000265689	ENSG00000110721	M0_grey	CHKA	CHKA	protein_coding	11	-1	q13.2	67820326	67888911	choline kinase alpha [Source:HGNC Symbol;Acc:1937]	-0.0074127	0.206798	-0.24353	-0.182933	0.372246	-0.030744	-0.0471049	0.11651	-0.0629848	-0.160098	0.184689	-0.0844247	-0.0168296	-0.0366066	-0.0456317	0.150136	-0.130651	-0.170934	0.216227	0.0938869	-0.104928	-0.268981	-0.0251725	0.225966	0.00202706	0.103054	-0.187685	-0.0161758	-0.0868041	0.15457	-0.152319	0.0802246	0.283507	0.0428052	0.0739605	-0.246391	0.180223	0.142392	-0.153903	0.139954	0.0881987	0.179284	0.224559	0.0779528	-0.164781	-0.115946	0.108851	-0.082357	-0.178423	0.186582	0.0624369	0.110201	-0.145257	-0.121271	0.212744	0.104839	-0.0342647	0.164642	-0.00516917	-0.122633	-0.147425
ENST00000265709	ENSG00000029534	M3_brown	ANK1	ANK1	protein_coding	8	-1	p11.21	41510739	41754280	ankyrin 1, erythrocytic [Source:HGNC Symbol;Acc:492]	-0.346188	-0.359595	0.507723	0.00331121	-0.318067	-0.349223	0.450053	-0.267821	-0.24717	0.223417	-0.149583	0.0896065	0.138886	-0.09839	0.441834	-0.27134	-0.0596264	-0.110961	-0.0974516	-0.0255512	0.238745	0.182343	0.00649826	-0.168082	0.090801	-0.116719	0.275856	-0.00800358	0.121018	-0.229185	-0.123364	-0.197385	-0.0667665	-0.0977518	-0.131161	0.201398	-0.287329	-0.134886	0.115816	-0.0434952	0.103075	-0.19418	0.0213099	-0.188893	0.441837	0.0725612	0.108168	0.429772	0.0916731	-0.161036	-0.0434994	-0.0875386	0.344999	0.0567655	-0.319466	-0.180434	0.114621	0.10549	-0.133585	0.173255	0.0421481
ENST00000265713	ENSG00000083168	M0_grey	KAT6A	KAT6A	protein_coding	8	-1	p11.21	41786997	41909508	K(lysine) acetyltransferase 6A [Source:HGNC Symbol;Acc:13013]	0.0348939	0.321413	-0.435543	-0.295268	0.397147	0.0827012	-0.183079	0.0922716	-0.221154	-0.195384	0.323134	-0.0986573	-0.242084	0.0952405	-0.311371	0.237479	0.111088	-0.153243	0.206008	0.300054	-0.167806	-0.276089	-0.101018	0.14182	-0.147393	0.149112	-0.411467	0.173912	-0.329925	0.187621	-0.148202	0.338824	0.21544	0.0846346	0.0306758	-0.166963	0.16378	0.11048	-0.246624	0.22364	-0.168962	0.257004	0.0343889	0.165707	-0.351572	-0.190874	0.00943834	-0.160949	-0.0993057	0.12674	0.00955532	0.191345	-0.163627	0.086676	0.359181	0.205196	-0.201412	0.0435019	0.0257135	-0.112447	-0.142376
ENST00000265715	ENSG00000091137	M9_cyan	SLC26A4	SLC26A4	protein_coding	7	1	q22.3	107301080	107358254	solute carrier family 26 (anion exchanger), member 4 [Source:HGNC Symbol;Acc:8818]	0.189477	0.0190742	0.0666437	0.306192	-0.00697964	-0.040147	0.113554	0.0771677	0.727429	-0.0964875	-0.409419	0.0883649	0.258068	-0.0878037	0.214401	-0.0853638	-0.183671	0.114743	-0.15135	-0.250569	0.185595	0.0998987	0.148714	-0.098751	0.192861	-0.180738	0.222328	-0.118035	0.12768	-0.113303	0.0958809	-0.351912	-0.0563743	-0.170285	-0.0510317	-0.0639222	-0.087079	-0.0678453	0.129165	0.00453436	0.0581156	-0.0556661	0.0889355	0.0937783	0.199945	0.0627749	0.0951141	-0.0707896	0.139221	-0.104196	0.117287	0.0177331	0.254588	-0.0594418	-0.107044	-0.038797	0.269605	0.102471	0.024435	0.115916	0.186643
ENST00000265717	ENSG00000005249	M3_brown	PRKAR2B	PRKAR2B	protein_coding	7	1	q22.3	106685094	106802256	protein kinase, cAMP-dependent, regulatory, type II, beta [Source:HGNC Symbol;Acc:9392]	-0.165041	-0.454427	0.759943	0.345023	-0.397687	-0.20143	0.401343	-0.235319	0.338746	0.185925	-0.413802	0.186011	0.115659	-0.0587028	0.377919	-0.204389	-0.129868	0.110301	-0.205943	-0.205016	0.264031	0.452081	0.130295	-0.392607	0.183337	-0.309597	0.622516	-0.143683	0.410644	-0.235268	0.0648752	-0.48126	-0.215855	-0.144963	-0.0466148	0.385503	-0.359336	-0.227201	0.257699	-0.151284	0.242391	-0.312729	-0.0255237	-0.256108	0.677289	0.113572	0.0997408	0.308858	0.0693822	-0.252512	-0.067771	-0.190781	0.302234	-0.0607819	-0.460449	-0.311935	0.294773	0.0378552	-0.0932339	0.101274	0.160574
ENST00000265720	ENSG00000105865	M41_maroon	DUS4L	DUS4L	protein_coding	7	1	q22.3	107203929	107218906	dihydrouridine synthase 4-like (S. cerevisiae) [Source:HGNC Symbol;Acc:21517]	-0.0400902	-0.0141591	-0.022223	0.0512194	0.184525	0.171348	-0.158873	0.035669	0.0335101	0.0443227	0.0922736	-0.0380835	-0.140556	-0.00446365	-0.191816	0.0676179	0.0275658	0.166007	0.249662	0.218002	0.045634	0.175587	0.0976471	-0.160255	-0.16095	-0.0154893	0.0226856	0.1741	-0.0622296	-0.0183867	0.0784462	0.164569	0.00923938	-0.0654117	0.0289935	0.0789955	-0.0214901	-0.0759397	0.0366304	-0.0120953	0.0839306	0.140569	0.048245	-0.0589414	-0.0627052	0.0224338	-0.0376965	0.0490402	-0.0987662	-0.0826321	0.057895	0.0954665	-0.0505379	-0.0516488	-0.0303934	0.0189918	0.0269125	0.0435683	-0.0531507	-0.134129	0.0638464
ENST00000265724	ENSG00000085563	M0_grey	ABCB1	ABCB1	protein_coding	7	-1	q21.12	87133175	87342611	ATP-binding cassette, sub-family B (MDR/TAP), member 1 [Source:HGNC Symbol;Acc:40]	0.0339467	-0.0374094	0.067838	0.0329682	0.0188972	0.0187967	0.0372713	-0.0273891	0.085483	0.0328009	-0.0954701	-0.00301868	0.0120008	0.0335429	0.0267534	0.0153643	0.123371	0.00490876	-0.0124592	-0.000308929	0.0431793	0.09448	0.0173784	-0.0985848	0.0181811	-0.0190094	0.0635001	0.0234968	0.0171735	-0.0328285	0.109357	-0.0707604	0.00982632	-0.0115285	-0.0545078	0.0291507	-0.0447135	-0.0536913	0.000512405	-0.0126399	0.038289	-0.0763233	-0.0687704	-0.0671275	0.0581006	-0.130051	0.0763518	0.0301192	-0.0573019	-0.0129861	0.0226015	-0.06551	-0.00806023	-0.00627721	-0.0902642	-0.0691134	0.00555322	0.119843	-0.0352798	0.0074634	0.00380062
ENST00000265727	ENSG00000008277	M0_grey	ADAM22	ADAM22	protein_coding	7	1	q21.12	87563458	87832204	ADAM metallopeptidase domain 22 [Source:HGNC Symbol;Acc:201]	-0.168752	-0.287706	0.424166	0.09817	-0.242847	-0.244974	0.293559	-0.0956093	0.0845504	0.122397	-0.178326	0.072329	0.126124	-0.145481	0.317882	-0.251875	-0.136339	0.0872073	-0.123408	-0.0783135	0.276892	0.203109	0.257727	-0.200417	0.0764397	-0.15371	0.409893	-0.0523095	0.211691	-0.208449	0.00524053	-0.156652	-0.0889516	-0.176701	0.0871488	0.204663	-0.202249	-0.195039	0.373995	-0.133245	0.123715	-0.085785	0.0352949	-0.0903736	0.403473	0.237246	0.150207	0.302005	0.239475	-0.115582	-0.0474604	-0.0851861	0.287202	0.0719258	-0.216362	-0.107758	0.264132	-0.0149987	-0.0574875	0.154385	0.108754
ENST00000265728	ENSG00000006634	M0_grey	DBF4	DBF4	protein_coding	7	1	q21.12	87505531	87538856	DBF4 homolog (S. cerevisiae) [Source:HGNC Symbol;Acc:17364]	-0.0380284	-0.0121667	0.0355526	0.0408111	-0.0516579	0.026736	0.0193709	-0.0895016	0.0021098	0.120005	-0.10257	0.0384769	0.0233027	-0.0459888	0.0249095	0.0644026	-0.0862747	0.0399325	-0.083239	-0.102918	-0.041247	0.0547697	-0.0470968	0.0193757	0.0198827	0.00823299	0.0273586	-0.0406304	0.129949	-0.022514	-0.127751	-0.116416	-0.162332	0.137825	-0.124223	0.14509	-0.0239496	0.0308904	-0.0021346	0.0966444	0.0501051	-0.0533467	-0.0534746	-0.0517773	0.111813	-0.127346	0.117392	-0.0185165	-0.044283	-0.0416685	-0.021232	-0.0535519	-0.0246179	-0.01873	-0.0436173	-0.116605	0.0409038	0.166937	-0.015625	0.0299046	0.0608177
ENST00000265729	ENSG00000075142	M5_green	SRI	SRI	protein_coding	7	-1	q21.12	87834433	87856308	sorcin [Source:HGNC Symbol;Acc:11292]	-0.102315	0.340574	-0.297062	-0.244454	0.801688	-0.00728402	0.1194	0.194339	0.0238443	-0.232492	0.090724	-0.0334353	-0.101918	0.0679763	-0.0708509	0.321384	-0.127078	-0.329847	0.450011	0.241508	-0.159311	-0.169529	-0.0389513	0.0162605	0.0884318	-0.00445462	-0.224942	0.189634	-0.155501	0.266543	-0.268902	0.21554	0.338138	-0.025289	-0.121169	-0.148408	0.166669	0.148301	-0.150363	0.264992	-0.108395	0.276236	0.39345	0.167104	-0.209535	-0.0994518	0.115002	-0.0159173	-0.0963482	0.07874	0.124531	0.120974	-0.0502069	0.0475749	0.247574	0.0651319	0.0225892	0.236201	-0.010678	-0.0692848	-0.118189
ENST00000265732	ENSG00000127993	M0_grey	RBM48	RBM48	protein_coding	7	1	q21.2	92158087	92167319	RNA binding motif protein 48 [Source:HGNC Symbol;Acc:21785]	0.0176912	0.279387	-0.202455	-0.119279	0.187036	-0.193746	0.267157	0.0666263	0.102892	-0.260768	0.0445	0.109848	0.0913117	-0.0829449	0.119435	0.259352	-0.292977	-0.0848044	-0.178335	-0.15385	-0.263818	-0.309254	-0.117283	0.149485	0.37555	-0.165824	-0.164488	-0.133786	0.101163	0.257962	-0.261345	-0.122474	0.0665156	0.0766252	-0.243252	-0.228862	0.158564	0.241781	-0.0950622	0.13166	-0.0921122	0.117729	0.153137	0.130046	-0.0523383	0.00172258	0.235885	0.0232157	0.0292783	0.277493	0.10408	-0.0578774	-0.0198399	0.187652	0.21837	0.0984668	0.0913515	0.0705798	0.0140271	0.153115	-0.122359
ENST00000265734	ENSG00000105810	M11_grey60	CDK6	CDK6	protein_coding	7	-1	q21.2	92234235	92465908	cyclin-dependent kinase 6 [Source:HGNC Symbol;Acc:1777]	-0.018045	0.254692	-0.335037	-0.528334	0.224596	-0.178795	0.000889933	0.191741	-0.442529	-0.311691	0.763583	-0.185781	-0.37297	-0.117488	-0.287668	0.260741	-0.0272158	0.0259787	-0.0442975	0.501239	-0.167258	-0.343024	-0.0366217	0.194309	-0.10717	0.200512	-0.325394	0.109974	-0.247379	0.202195	-0.179211	0.404795	0.0857846	0.0477744	0.164836	-0.177111	0.217393	0.152669	-0.116851	0.0549126	-0.0402909	0.274471	0.136919	0.103319	-0.392191	-0.0675103	0.0379111	0.0336921	-0.162398	0.325038	0.0385734	0.0620865	-0.170687	0.0630793	0.43917	0.217163	-0.22542	-0.0389753	0.0715213	-0.165143	-0.377881
ENST00000265735	ENSG00000127990	M0_grey	SGCE	SGCE	protein_coding	7	-1	q21.3	94214542	94285521	sarcoglycan, epsilon [Source:HGNC Symbol;Acc:10808]	0.043561	0.051507	-0.052267	-0.0698948	0.140482	0.0571752	-0.0205607	0.0355578	-0.0376415	-0.0250557	0.0145458	-0.0293673	-0.0783259	0.0614222	-0.094521	0.13154	0.0843214	-0.0637581	0.0690362	0.0382237	-0.075742	0.013142	-0.00230788	-0.0400191	0.0142381	0.00021634	-0.021053	-0.0150202	0.0175946	0.106911	0.0453726	0.0940733	0.045261	0.0368896	-0.0106906	0.0315358	0.0604816	0.0379312	-0.0635993	0.0803312	-0.0641975	0.0347442	-0.0100836	0.0366127	-0.0642523	-0.114828	0.0763671	0.000208793	-0.0615484	0.0499137	-0.0426996	-0.0638043	-0.103207	0.0658815	0.0449115	-0.02443	-0.0200439	-0.00685407	0.0466808	-0.00545015	-0.0344628
ENST00000265741	ENSG00000058091	M0_grey	CDK14	CDK14	protein_coding	7	1	q21.13	90095738	90839905	cyclin-dependent kinase 14 [Source:HGNC Symbol;Acc:8883]	-0.345582	-0.440022	0.602752	0.183147	-0.319055	-0.316939	0.425849	-0.274336	0.108873	0.231056	-0.0914951	0.151305	0.136501	-0.249043	0.379405	-0.290567	-0.200715	0.21187	-0.138973	-0.0495834	0.24346	0.311798	0.188805	-0.227354	0.11079	-0.152295	0.487441	-0.0832359	0.299776	-0.183063	-0.0740552	-0.285114	-0.248411	-0.175849	-0.0240079	0.264759	-0.206794	-0.218598	0.327325	-0.140417	0.223532	-0.152237	0.0242995	-0.22319	0.52292	0.121056	0.0526884	0.388391	0.118575	-0.165423	-0.0459486	-0.14515	0.283073	-0.0226689	-0.401097	-0.223469	0.272644	0.0752787	-0.0665105	0.138461	0.0762505
ENST00000265742	ENSG00000001629	M11_grey60	ANKIB1	ANKIB1	protein_coding	7	1	q21.2	91875548	92030698	ankyrin repeat and IBR domain containing 1 [Source:HGNC Symbol;Acc:22215]	0.0979932	0.226557	-0.387723	-0.191575	0.32267	0.172842	-0.329401	0.23539	-0.21818	-0.177874	0.639429	-0.172429	-0.328004	-0.0698074	-0.501836	0.376628	0.054701	0.275676	0.233397	0.404497	-0.263873	-0.0939269	-0.00436136	0.000676656	-0.145783	0.0946746	-0.279591	0.0495557	-0.18429	0.230344	0.0506152	0.338143	0.146956	0.0145068	0.142856	-0.233014	0.169266	0.126564	-0.224442	0.0983383	0.0395255	0.247955	0.0791803	0.0573593	-0.480039	-0.178264	-0.0272649	-0.024779	-0.273573	0.311473	0.124346	0.0312094	-0.383329	0.0643639	0.291166	0.236015	-0.20636	0.0338345	-0.0315356	-0.264055	-0.19253
ENST00000265745	ENSG00000006715	M0_grey	VPS41	VPS41	protein_coding	7	-1	p14.1	38762563	38971994	vacuolar protein sorting 41 homolog (S. cerevisiae) [Source:HGNC Symbol;Acc:12713]	0.00872202	0.0100313	-0.0776112	-0.060507	0.087889	0.000393934	-0.0699635	0.138334	0.016945	-0.0253186	-0.0742915	-0.140236	0.0454146	-0.0214851	0.0244544	0.0176098	-0.0595694	-0.0430405	-0.000834468	-0.011173	0.00314794	-0.0480761	0.0120774	0.0141315	-0.0213722	0.0256667	-0.0323602	0.0492971	-0.0129234	-0.0030011	-0.004817	-0.0290554	-0.00604135	-0.0265844	0.00808701	0.0131968	0.0181183	0.0563951	-0.00875892	0.10425	-0.00131649	0.0477884	0.0869615	0.0888493	-0.0311631	-0.0627115	0.11406	-0.0065312	-0.00012734	0.0328171	0.109228	0.0216175	0.0180194	0.0986624	0.0133298	0.0441484	-0.0147385	0.160005	-0.135529	0.0285094	-0.0413606
ENST00000265748	ENSG00000011426	M11_grey60	ANLN	ANLN	protein_coding	7	1	p14.2	36429415	36493400	anillin, actin binding protein [Source:HGNC Symbol;Acc:14082]	-0.176621	-0.00601057	-0.131818	-0.407195	0.0508239	-0.230087	0.0404712	-0.00690291	-0.479976	-0.187176	0.891613	-0.135298	-0.352022	-0.248398	-0.21732	0.0152453	-0.0649527	0.266234	0.01052	0.498089	-0.113169	-0.172391	-0.0275954	0.0263203	-0.137603	0.00498525	-0.200281	0.110378	-0.214772	0.140006	-0.0671532	0.45911	0.0890824	-0.0993954	0.152162	-0.133212	0.139045	0.0131751	-0.0636753	-0.00577734	0.0138911	0.19134	0.0248408	-0.0195176	-0.220646	-0.025908	-0.0609026	0.209372	-0.148836	0.190439	-0.0546077	0.0441004	-0.0759265	0.125015	0.212639	0.135668	-0.202278	-0.0776383	-0.0110386	-0.167878	-0.314063
ENST00000265753	ENSG00000106682	M40_navajowhite2	EIF4H	EIF4H	protein_coding	7	1	q11.23	73588575	73611431	eukaryotic translation initiation factor 4H [Source:HGNC Symbol;Acc:12741]	-0.259986	-0.147575	0.201029	-0.0322058	-0.0769393	-0.0784923	0.0827465	-0.118716	-0.149726	0.18602	-0.0104192	-0.00107293	-0.0260711	-0.0373534	0.0778938	-0.105162	-0.0484694	-0.0104153	-0.0163678	0.136952	0.161239	0.143535	0.0641055	-0.0297628	-0.167964	0.0937847	0.0275552	0.195333	-0.0236473	-0.149399	-0.190407	0.0543263	-0.19738	0.0251435	0.0236527	0.238706	-0.111721	-0.129003	-0.0102658	0.229506	-0.00693392	0.0225519	0.0528479	0.00303478	0.212576	-0.154178	0.0193038	0.168598	0.0461283	-0.153648	-0.152063	0.0924929	0.126952	0.0894613	-0.126864	-0.0352164	0.0230918	0.220117	-0.0361448	0.0601245	0.06828
ENST00000265755	ENSG00000006704	M0_grey	GTF2IRD1	GTF2IRD1	protein_coding	7	1	q11.23	73868120	74016931	GTF2I repeat domain containing 1 [Source:HGNC Symbol;Acc:4661]	0.0234291	0.0525061	-0.0436059	-0.0557455	0.0371059	0.0163992	0.00964928	-0.0285362	-0.0385653	-0.0829993	0.0251573	-0.00224551	-0.108446	0.0150594	-0.0645419	0.118289	0.00206569	-0.0417212	-0.0103641	-0.0227797	-0.13937	-0.0581577	-0.00638676	-0.00340312	0.0796335	0.0019315	0.0421146	-0.0436467	0.0421979	0.12315	-0.0368302	-0.035864	0.00838909	0.0841739	-0.0328323	0.00154034	0.0562771	0.0121245	-0.000759962	-0.00670637	0.037173	-0.0428661	-0.0591879	-0.0708166	-0.0615369	-0.144025	0.0715661	-0.034997	-0.108061	0.0813164	-0.0479978	-0.0799233	-0.102845	-0.0398286	0.0137361	-0.072026	-0.00717279	0.0665715	-0.09604	0.0118218	-0.107282
ENST00000265758	ENSG00000071462	M0_grey	WBSCR22	WBSCR22	protein_coding	7	1	q11.23	73097355	73119491	Williams Beuren syndrome chromosome region 22 [Source:HGNC Symbol;Acc:16405]	-0.152119	-0.279618	0.333198	0.0226845	-0.230391	-0.0227227	0.0587145	-0.08412	-0.117327	0.207434	0.00936487	-0.0135619	-0.165631	0.0267693	-0.0335144	-0.185861	0.122563	0.040848	-0.0276585	0.247118	0.285451	0.342136	0.129647	-0.179118	-0.273253	0.0526493	0.254557	0.161965	-0.0224671	-0.28023	0.0935708	0.17449	-0.149085	-0.0512604	0.152503	0.424177	-0.179689	-0.304911	0.174394	-0.098258	-0.0102397	-0.0025509	-0.0375569	-0.0702751	0.24509	0.0327535	-0.00834085	0.18668	0.14028	-0.313839	-0.19938	-0.0112215	0.128884	0.0935173	-0.183812	-0.116004	0.104058	-0.128586	0.0142047	0.0406127	0.0810153
ENST00000265769	ENSG00000042980	M1_turquoise	ADAM28	ADAM28	protein_coding	8	1	p21.2	24151553	24216531	ADAM metallopeptidase domain 28 [Source:HGNC Symbol;Acc:206]	0.620714	0.0367434	-0.113151	0.0651422	-0.0261263	0.229308	-0.227337	0.286679	0.168172	-0.0605846	-0.0267587	-0.206174	-0.134155	0.0994688	-0.220338	-0.00589768	0.316666	0.0791249	-0.0406503	0.121963	0.0701072	0.162779	0.0908495	-0.229973	-0.178921	-0.0533798	0.0297141	0.0826061	-0.148146	-0.138088	0.749504	0.117615	-0.0279407	-0.143154	0.15374	0.0385491	-0.0709373	-0.198083	0.0539241	-0.106065	-0.0473518	0.0587125	-0.0700353	0.0652879	-0.137185	0.06409	-0.0619041	-0.00592151	0.0482569	-0.086958	-0.00860633	0.00742418	-0.0431445	0.0604554	-0.0121221	0.135736	-0.0603225	-0.199864	-0.0494259	-0.0525661	0.0481814
ENST00000265770	ENSG00000015592	M0_grey	STMN4	STMN4	protein_coding	8	-1	p21.2	27092840	27115937	stathmin-like 4 [Source:HGNC Symbol;Acc:16078]	0.0337691	-0.070627	0.137664	0.348394	-0.166812	0.158872	-0.110675	-0.10907	0.202057	0.145815	0.00140981	0.22488	-0.0549809	-0.230918	-0.174646	0.100823	-0.274678	0.532828	-0.0649006	-0.124812	-0.0253283	0.195853	-0.0223633	-0.161628	0.00787318	-0.133328	0.201446	-0.15019	0.24991	-0.0912918	0.0688576	-0.106992	-0.324259	0.122911	-0.0970313	0.165669	-0.124039	-0.148213	0.0865116	-0.0317151	0.1657	-0.166791	-0.319071	-0.205423	0.153274	-0.117405	0.0557342	-0.114222	-0.0559092	-0.102059	-0.112461	-0.168245	-0.132728	0.0677486	-0.179845	-0.184399	0.0920029	0.0107138	-0.0524459	0.0218832	0.0864052
ENST00000265800	ENSG00000158856	M0_grey	DMTN	DMTN	protein_coding	8	1	p21.3	21906506	21940038	dematin actin binding protein [Source:HGNC Symbol;Acc:3382]	-0.0148738	-0.0842684	0.153494	0.337717	-0.0163718	-0.00930875	0.206801	-0.190728	0.40159	0.0566347	-0.27672	0.390335	0.301263	-0.0130917	0.283029	-0.125216	-0.110878	0.0398873	0.0247333	-0.365176	-0.0916179	0.00523068	-0.032009	0.024481	0.295635	-0.267886	0.109022	-0.238268	0.244473	0.0874092	0.0406944	-0.203582	0.0927718	-0.00774283	-0.175429	-0.177524	0.0165472	-0.00113082	0.0715269	-0.0614676	-0.135793	-0.11204	-0.0248938	0.0398165	0.275878	0.145496	0.0920918	-0.0238153	0.274229	0.00599101	-0.110664	-0.199486	0.00217221	0.166827	-0.188341	-0.0271238	0.196865	-0.109772	0.0857569	0.295935	0.14889
ENST00000265801	ENSG00000061337	M0_grey	LZTS1	LZTS1	protein_coding	8	-1	p21.3	20103676	20161474	leucine zipper, putative tumor suppressor 1 [Source:HGNC Symbol;Acc:13861]	-0.0819677	-0.00833351	-0.0496718	-0.13871	0.0392025	-0.160549	0.162668	0.0177497	-0.0685438	-0.0764861	0.120466	0.0239803	0.0389154	-0.089153	0.0807281	-0.122802	-0.0979778	-0.0617101	-0.040886	0.0581185	0.00151919	-0.155055	-0.0539301	0.110711	0.0382366	0.00202499	-0.0778552	-0.0392011	-0.0915603	0.00190222	-0.0349975	0.0916904	0.0980851	-0.0280862	-0.0163374	-0.119073	0.0464344	0.0134197	0.0572336	-0.0327204	-0.133619	0.0449964	0.11885	0.0591788	-0.0415756	0.0929011	0.0227055	0.0401617	0.132342	0.00990795	0.0373506	0.0225228	0.0711131	0.16388	0.00742025	0.0817977	-0.0318462	-0.052716	0.0234523	0.13865	-0.121967
ENST00000265806	ENSG00000104679	M0_grey	R3HCC1	R3HCC1	protein_coding	8	1	p21.3	23127633	23153792	R3H domain and coiled-coil containing 1 [Source:HGNC Symbol;Acc:27329]	-0.137761	-0.1946	0.171327	0.33892	-0.164667	0.354752	-0.32909	-0.257084	-0.0804014	0.412027	0.0949201	0.154523	-0.0797607	-0.0477355	-0.255299	0.00935361	0.121173	0.480332	0.236975	0.067336	0.0191909	0.370722	-0.0389604	-0.1343	-0.266406	0.0412107	0.060052	0.0336384	0.0661064	-0.106223	0.102286	0.081914	-0.230812	0.145295	-0.0837483	0.198053	-0.129656	-0.175002	0.0267356	-0.0676823	0.0996646	-0.0865658	-0.316701	-0.247832	0.120576	-0.0502032	-0.215112	-0.0246367	-0.116206	-0.191488	-0.161317	-0.05629	-0.219161	-0.096809	-0.227169	-0.103418	0.0374844	0.00548074	-0.0158806	-0.0746993	0.231954
ENST00000265807	ENSG00000104611	M0_grey	SH2D4A	SH2D4A	protein_coding	8	1	p21.3	19171128	19253729	SH2 domain containing 4A [Source:HGNC Symbol;Acc:26102]	0.355042	0.545225	-0.498297	-0.191109	0.460286	0.306243	-0.270103	0.293781	-0.0566217	-0.242193	0.00151401	-0.106683	-0.114684	0.212982	-0.280171	0.460329	0.0955939	-0.29819	0.0697079	-0.0462783	-0.38685	-0.35838	-0.100218	0.220822	0.0499583	0.118152	-0.355056	0.00414335	-0.0708896	0.324572	-0.054496	0.175336	0.134026	0.293907	-0.0447167	-0.117753	0.340847	0.264824	-0.205222	0.200713	-0.14075	0.198063	-0.0242389	0.173723	-0.382028	-0.16159	0.155508	-0.356655	-0.12362	0.26246	0.0432646	-0.0285498	-0.382701	-0.0195766	0.39205	0.096687	-0.10381	0.0327599	0.0556572	-0.0348912	-0.147626
ENST00000265810	ENSG00000120913	M0_grey	PDLIM2	PDLIM2	protein_coding	8	1	p21.3	22435792	22455538	PDZ and LIM domain 2 (mystique) [Source:HGNC Symbol;Acc:13992]	0.123937	0.255392	-0.269566	-0.224143	0.123752	0.0123323	-0.042585	0.107098	-0.128142	-0.186828	0.0613006	-0.0485903	0.0361896	0.135953	-0.0198205	0.180692	0.0586434	-0.25479	-0.0999756	-0.0987642	-0.249218	-0.386881	-0.107609	0.350205	0.119385	0.0950944	-0.258375	-0.0348255	0.0016698	0.265424	-0.114821	0.09416	0.193056	0.149062	0.0325206	-0.195475	0.246036	0.282914	-0.064652	0.00810464	-0.0894313	0.044874	0.0189596	0.0933404	-0.229657	-0.0939873	0.0984686	-0.223073	-0.0845119	0.288866	0.0574919	-0.0478048	-0.220371	0.00730464	0.275916	0.0579332	-0.128938	-0.0193844	-0.0137911	0.00701364	-0.168102
ENST00000265814	ENSG00000079102	M39_palevioletred3	RUNX1T1	RUNX1T1	protein_coding	8	-1	q21.3	92967203	93115514	runt-related transcription factor 1; translocated to, 1 (cyclin D-related) [Source:HGNC Symbol;Acc:1535]	0.017568	-0.0414335	0.0569099	0.287329	-0.0510712	0.201841	-0.0813416	-0.0537577	0.198714	0.201049	-0.0894567	0.251404	0.191956	-0.0360951	0.00874718	0.0892303	0.0270909	0.221708	0.110993	-0.116704	0.0161011	0.164764	0.25229	0.00341963	0.0281387	-0.0246684	0.129102	-0.111659	0.114035	0.0106604	0.121166	-0.0573038	-0.0585075	0.0847649	-0.0102746	0.00244534	0.027713	-0.045427	0.210102	-0.10186	0.121333	0.218873	-0.0174062	-0.0439433	0.148194	0.176436	0.057925	0.07505	0.0663099	0.0736319	0.0369236	0.055	-0.0737358	-0.0332133	-0.039235	0.108552	0.358275	-0.118978	0.0510148	-0.00087812	0.31836
ENST00000265827	ENSG00000048405	M55_blue2	ZNF800	ZNF800	protein_coding	7	-1	q31.33	126986844	127071978	zinc finger protein 800 [Source:HGNC Symbol;Acc:27267]	0.0701782	0.290201	-0.339366	-0.187468	0.230612	0.129822	-0.157792	0.121508	-0.147315	-0.112729	0.135754	0.0189035	-0.0226416	0.112404	-0.134402	0.344989	0.0614226	-0.114814	-0.00615238	0.0314509	-0.245095	-0.286181	-0.0552008	0.28467	0.0161838	0.166343	-0.312467	0.0206519	-0.103692	0.275311	-0.198703	0.129272	0.0571064	0.311591	-0.0248593	-0.170436	0.230145	0.309333	-0.165902	0.169406	-0.123284	0.264931	0.0513498	0.194376	-0.217473	-0.109893	0.119984	-0.157558	-0.0577935	0.306227	0.07229	0.0951125	-0.200848	0.0060692	0.395931	0.175499	-0.0362089	0.051152	0.0917546	-0.0333162	-0.0505118
ENST00000265838	ENSG00000075239	M20_steelblue	ACAT1	ACAT1	protein_coding	11	1	q22.3	107992243	108018503	acetyl-CoA acetyltransferase 1 [Source:HGNC Symbol;Acc:93]	-0.0790816	0.0175624	0.00357163	-0.325565	0.296408	-0.111535	0.0965599	0.208517	-0.247366	-0.178027	0.153377	-0.343512	-0.286349	0.0863976	-0.0746499	-0.00891249	0.147747	-0.275114	0.236521	0.448746	0.0998814	0.0970025	0.0892201	-0.248724	-0.118068	0.000211681	0.0503784	0.311484	-0.229163	0.0121946	0.022665	0.296863	0.28364	-0.28116	0.13144	0.161847	-0.0454759	-0.126139	0.0238306	0.0701894	-0.0571579	0.157174	0.307173	0.0565715	-0.0847323	0.0357311	0.0453657	0.310418	-0.0117652	-0.0630465	0.0259317	0.0906019	0.112253	0.071818	0.03243	0.0153431	-0.0573652	0.113967	-0.0737971	-0.0501656	-0.175569
ENST00000265840	ENSG00000110675	M4_yellow	ELMOD1	ELMOD1	protein_coding	11	1	q22.3	107461817	107537505	ELMO/CED-12 domain containing 1 [Source:HGNC Symbol;Acc:25334]	-0.176336	-0.468332	0.668313	0.744548	-0.426473	0.28299	-0.0877011	-0.412401	0.418987	0.577141	-0.533992	0.381562	0.247574	0.0287153	0.183063	-0.197534	0.0519358	0.386355	0.113253	-0.335867	0.267669	0.62797	0.166571	-0.277607	-0.0973547	-0.00403916	0.494722	-0.137381	0.359254	-0.344434	0.217508	-0.402616	-0.345121	0.0586719	-0.117578	0.371105	-0.303947	-0.295898	0.248453	-0.210745	0.226838	-0.30335	-0.326462	-0.337124	0.631932	0.115067	-0.143892	0.0196808	0.0915845	-0.396905	-0.0779483	-0.179327	0.0330966	-0.185732	-0.5741	-0.352649	0.345141	0.0198289	-0.0603013	0.0902333	0.490512
ENST00000265843	ENSG00000110723	M0_grey	EXPH5	EXPH5	protein_coding	11	-1	q22.3	108376158	108464465	exophilin 5 [Source:HGNC Symbol;Acc:30578]	-0.0328075	-0.257107	0.2587	0.575473	-0.341509	0.444723	-0.352502	-0.243507	0.084288	0.536014	-0.345807	0.252217	0.244061	0.149358	0.0158964	-0.0634509	0.244159	0.267724	0.195634	-0.291702	0.0852854	0.435639	0.0918531	-0.138157	-0.126098	0.118927	0.185064	-0.0781318	0.167139	-0.174843	0.2154	-0.226849	-0.238702	0.171825	-0.063937	0.185391	-0.221631	-0.107753	0.0658578	-0.125819	0.156419	-0.156939	-0.306034	-0.228643	0.222435	-0.0113206	-0.191957	-0.00855393	-0.027656	-0.161304	-0.047124	-0.0125089	-0.0325481	-0.163312	-0.357062	-0.068468	0.0960648	0.0216125	-0.07398	-0.0502476	0.491168
ENST00000265846	ENSG00000105963	M0_grey	ADAP1	ADAP1	protein_coding	7	-1	p22.3	937540	995043	ArfGAP with dual PH domains 1 [Source:HGNC Symbol;Acc:16486]	-0.20318	-0.213742	0.272399	0.493308	-0.0340677	0.253227	-0.0580644	-0.399501	0.220356	0.378958	-0.0990144	0.3879	0.0346483	-0.0544917	-0.054173	0.0360955	-0.0253952	0.419438	0.255605	-0.123655	-0.0524896	0.34344	-0.121829	-0.199637	-0.0362724	-0.0215483	0.149349	-0.112401	0.139039	-0.0554945	0.0409421	-0.22017	-0.18491	0.138849	-0.296678	0.0430446	-0.144363	-0.101052	-0.0231354	-0.0403794	0.163212	-0.174063	-0.163401	-0.301686	0.277159	-0.0829865	-0.163076	-0.00780961	-0.162575	-0.218616	-0.0472037	-0.0785031	-0.151155	-0.178787	-0.339289	-0.173514	0.14064	0.136929	-0.0517375	-0.0580213	0.270869
ENST00000265849	ENSG00000122512	M0_grey	PMS2	PMS2	protein_coding	7	-1	p22.1	6012870	6048756	PMS2 postmeiotic segregation increased 2 (S. cerevisiae) [Source:HGNC Symbol;Acc:9122]	-0.258264	-0.501271	0.521966	0.123618	-0.347773	-0.354662	0.434408	-0.193454	0.111316	0.186674	-0.0604478	0.0829618	0.0885161	-0.230839	0.346604	-0.428204	-0.111009	0.147495	-0.0505445	0.154301	0.513127	0.423216	0.181676	-0.320306	-0.0240501	-0.283906	0.396321	0.0979813	0.0826034	-0.398642	0.0898934	-0.131796	-0.0824753	-0.383697	0.0153505	0.256639	-0.452002	-0.332877	0.268664	-0.0777406	0.143958	-0.105728	0.161646	-0.0940813	0.469548	0.214377	0.000320708	0.526949	0.182434	-0.285244	-0.0267282	0.0268153	0.507277	0.0519657	-0.374976	-0.0854478	0.257806	0.0780023	-0.0155013	0.0624638	0.23464
ENST00000265854	ENSG00000002822	M0_grey	MAD1L1	MAD1L1	protein_coding	7	-1	p22.3	1855429	2272878	MAD1 mitotic arrest deficient-like 1 (yeast) [Source:HGNC Symbol;Acc:6762]	0.00492704	0.0100093	-0.0382413	-0.0179228	-0.0167355	0.0390306	-0.0578124	0.0353476	-0.0306196	0.0381713	-0.0471468	-0.0401537	0.00406273	0.081578	-0.0086723	-0.0286749	0.0779233	-0.0691128	0.00629991	0.0271756	0.0103491	-0.0210521	-0.0235365	0.0387923	-0.0852116	0.0636161	-0.065201	0.0215088	-0.0764345	-0.0132352	0.0155698	0.0292454	-0.0296199	0.0241826	0.0213527	0.00765564	0.0441466	-0.0243974	0.0341998	0.0142927	0.000394537	-0.0540074	0.00943673	0.0448417	-0.00966472	-0.0324408	-0.0137478	-0.062165	-0.0208015	-0.0297241	0.0355146	0.0329295	-0.0158326	-0.0180026	0.015204	-0.00989124	-0.0942961	0.0638702	-0.0701421	-0.00759183	-0.00403008
ENST00000265857	ENSG00000239857	M0_grey	GET4	GET4	protein_coding	7	1	p22.3	916189	936073	golgi to ER traffic protein 4 homolog (S. cerevisiae) [Source:HGNC Symbol;Acc:21690]	-0.0330655	0.135494	0.0489028	0.119542	-0.0294529	-0.081663	0.248557	-0.174539	0.279304	-0.104194	-0.0895623	0.286249	-0.0447947	-0.107273	0.042972	0.249492	-0.279112	0.156142	-0.234845	-0.238198	-0.155525	-0.0334997	-0.128781	-0.0167648	0.345842	-0.102643	0.123374	-0.196335	0.275284	0.14149	-0.262255	-0.232911	-0.19975	0.20634	-0.28384	0.0766069	0.0269606	0.0727963	0.055907	0.0398033	0.0958942	-0.115125	-0.185742	-0.162635	0.18777	-0.110787	0.16361	-0.114159	-0.0904005	0.0125533	-0.0853911	-0.162866	0.0319505	-0.0451923	0.0536675	-0.244478	0.237138	0.0674264	0.0352253	0.0367039	-0.0105142
ENST00000265865	ENSG00000204130	M0_grey	RUFY2	RUFY2	protein_coding	10	-1	q21.3	70100864	70167051	RUN and FYVE domain containing 2 [Source:HGNC Symbol;Acc:19761]	-0.200775	-0.275501	0.106716	-0.141993	-0.211218	-0.297486	0.171339	-0.046279	-0.175386	0.0129869	0.356062	-0.0515646	0.0443313	-0.271804	0.137069	-0.284901	-0.0988037	0.210697	-0.0539692	0.319304	0.261795	0.0982013	0.146881	-0.0126702	-0.123965	-0.138735	0.0104835	0.113488	-0.212324	-0.131527	0.068005	0.220589	0.0294779	-0.273211	0.176449	-0.0188822	-0.10873	-0.141803	0.0815066	-0.0335955	0.00233263	0.20851	0.139746	0.122888	0.0720324	0.131089	-0.0828858	0.409347	0.11477	0.0185768	-0.0200338	0.244946	0.34341	0.159868	0.00334214	0.272186	0.0804005	-0.0576984	0.0160391	-0.0100996	0.0601072
ENST00000265866	ENSG00000096746	M11_grey60	HNRNPH3	HNRNPH3	protein_coding	10	1	q21.3	70090931	70102948	heterogeneous nuclear ribonucleoprotein H3 (2H9) [Source:HGNC Symbol;Acc:5043]	0.0115603	0.265733	-0.274188	-0.16956	0.344762	0.0433594	-0.0258354	0.217406	-0.0380405	-0.171827	0.260097	0.109085	-0.0511902	-0.0399995	-0.173921	0.498942	-0.228692	0.0123119	0.0202378	0.0409823	-0.352259	-0.245559	0.0887599	0.207405	0.163757	0.0469683	-0.160637	-0.0557051	0.167758	0.394871	-0.193683	0.172394	0.0864853	0.156709	0.0448469	-0.138763	0.328632	0.307513	-0.0555594	0.13946	0.0739037	0.338163	0.146457	0.112095	-0.250857	-0.0926613	0.246801	-0.0763017	-0.168124	0.424759	0.183448	-0.0169374	-0.324504	0.151163	0.354472	0.119013	0.0324345	0.00617818	-0.00184204	-0.130431	-0.148515
ENST00000265870	ENSG00000122912	M0_grey	SLC25A16	SLC25A16	protein_coding	10	-1	q21.3	70237756	70287231	solute carrier family 25 (mitochondrial carrier; Graves disease autoantigen), member 16 [Source:HGNC Symbol;Acc:10986]	-0.0382035	0.147424	-0.155258	-0.232227	0.176916	0.0123252	-0.0488959	-0.0189411	-0.285555	-0.157238	0.231615	-0.015264	-0.0252944	-0.0492753	-0.0177983	0.170935	0.0224025	-0.125808	0.0548839	0.0246138	-0.227131	-0.267261	-0.0100358	0.260578	0.0698999	0.0580594	-0.18382	-0.0268975	-0.0685368	0.267765	-0.121723	0.185567	0.136961	0.185881	0.020473	-0.0982024	0.224953	0.176993	-0.0682349	0.0461264	-0.060208	0.18479	-0.0571109	0.0968979	-0.161518	-0.038027	0.0770409	-0.0953174	-0.0473794	0.244756	0.0101575	0.0139863	-0.131936	0.0373042	0.235432	0.0719597	-0.0531898	-0.039692	0.0741032	0.0221892	-0.186038
ENST00000265872	ENSG00000060339	M0_grey	CCAR1	CCAR1	protein_coding	10	1	q21.3	70480769	70552134	cell division cycle and apoptosis regulator 1 [Source:HGNC Symbol;Acc:24236]	0.149888	0.314138	-0.341442	-0.33592	0.159062	-0.00112959	-0.121276	0.225542	-0.264708	-0.239717	0.244578	-0.163379	-0.243694	0.0644238	-0.247182	0.256252	0.0619354	-0.171651	-0.126389	0.160324	-0.181903	-0.284352	-0.0815934	0.176253	-0.0389377	0.17483	-0.280833	0.0469388	-0.19532	0.146565	-0.153877	0.18202	0.0212393	0.188731	0.121662	-0.0513952	0.188093	0.136355	-0.189143	0.180021	0.0185814	0.14809	0.017892	0.105341	-0.330197	-0.206421	0.0463104	-0.14204	-0.190808	0.169109	0.0514008	0.0981503	-0.128714	0.0226643	0.388863	0.10361	-0.196308	0.0214267	0.023039	-0.210919	-0.212923
ENST00000265882	ENSG00000223427	M0_grey	AC016716.1		pseudogene	2	-1	p12	80389554	80390261		0.00466291	0.107047	-0.0566137	-0.0124382	0.0866002	0.0548576	-0.0333523	-0.0218933	-0.0173156	-0.0512871	0.0111577	0.00024725	-0.0365878	0.0653269	-0.0682254	0.118467	0.0217582	0.000797273	0.0433954	-0.0241844	-0.0952358	-0.0451739	-0.0745854	0.00241952	0.014015	0.00709316	-0.051612	-0.0484108	0.0054608	0.0568687	-0.0798419	-0.0190544	0.0197908	0.0818804	-0.0778633	-0.0214755	0.0221101	0.0277468	-0.0676818	0.039711	-0.0487568	0.00926767	-0.0481185	-0.0153295	-0.0393848	-0.063228	0.00523904	-0.0782663	-0.0328075	0.0125966	-0.0293382	-0.0290572	-0.0924963	-0.0369353	0.0581592	-0.0189224	-0.047741	-0.00322308	0.0638034	0.00871194	-0.0321614
ENST00000265896	ENSG00000104549	M18_white	SQLE	SQLE	protein_coding	8	1	q24.13	126010739	126034525	squalene epoxidase [Source:HGNC Symbol;Acc:11279]	-0.138364	-0.0713435	0.0725485	0.332849	-0.0262713	0.377002	-0.365357	-0.273355	0.125042	0.37542	0.183453	0.25425	-0.15877	-0.0626162	-0.427145	0.1184	-0.000152778	0.631916	0.289604	0.197456	0.111806	0.377987	0.0286533	-0.0448203	-0.40392	0.27919	0.0256582	0.0149765	-0.0120135	-0.218382	0.0162853	0.148345	-0.287218	0.213392	-0.099329	0.19552	-0.0227222	-0.204006	0.0345361	-0.00901036	0.106352	0.000422904	-0.301403	-0.221811	0.0746956	-0.0850317	-0.196524	-0.210727	-0.127466	-0.312146	-0.105384	0.0674193	-0.258942	-0.123512	-0.117744	-0.143858	0.124517	0.0137049	0.0655391	-0.144795	0.260972
ENST00000265909	ENSG00000120451	M11_grey60	SNX19	SNX19	protein_coding	11	-1	q24.3	130745331	130786404	sorting nexin 19 [Source:HGNC Symbol;Acc:21532]	-0.240781	0.0291169	0.0743254	-0.235976	0.184935	-0.22325	0.290706	-0.192117	-0.136767	-0.248874	0.431717	0.148944	-0.322866	-0.0972611	0.0047877	0.0778316	-0.0532591	0.0186914	0.0919948	0.34509	-0.0138553	-0.0808648	0.0334148	-0.19996	0.112003	-0.123397	0.0445875	-0.0297455	-0.0887648	0.13416	-0.171349	0.233581	0.225471	-0.0586813	9.955e-05	-0.0888101	-0.0235467	-0.0396911	-0.024386	0.00678493	0.15553	0.0680046	-0.0270459	-0.0977976	0.0580533	0.0223395	0.0749027	0.161864	-0.123082	0.0183522	-0.0601017	-0.0275457	0.141101	-0.0478318	0.124632	-0.0667422	0.0151044	-0.0752219	0.0858384	-0.0912325	-0.247012
ENST00000265922	ENSG00000078725	M4_yellow	BRINP1	BRINP1	protein_coding	9	-1	q33.1	121915736	122131745	bone morphogenetic protein/retinoic acid inducible neural-specific 1 [Source:HGNC Symbol;Acc:2687]	-0.335766	-0.409433	0.569858	0.581291	-0.38673	0.239377	-0.0259595	-0.456894	-0.00336023	0.634188	-0.351816	0.384675	0.201966	0.00470545	0.184866	-0.146952	0.0485142	0.330481	0.159506	-0.245484	0.186611	0.517694	0.00107551	-0.2285	-0.0655792	0.00700059	0.307743	-0.086041	0.225226	-0.271262	0.0359649	-0.282475	-0.318071	0.249467	-0.236548	0.33684	-0.287721	-0.243288	0.131961	-0.107658	0.130491	-0.24042	-0.341161	-0.323028	0.539162	0.031246	-0.129491	0.146522	0.0966349	-0.369873	-0.224963	-0.154736	0.063057	-0.0731892	-0.544588	-0.285493	0.255165	0.0463419	-0.0417976	0.139449	0.431148
ENST00000265944	ENSG00000095777	M0_grey	MYO3A	MYO3A	protein_coding	10	1	p12.1	26223196	26501456	myosin IIIA [Source:HGNC Symbol;Acc:7601]	0.236245	0.0390787	-0.0550624	0.123967	0.0493159	0.225806	-0.204764	0.11433	0.190412	0.0220127	-0.259244	-0.132307	-0.0251779	0.361866	-0.104487	-0.0129594	0.253425	-0.13917	0.112388	-0.0253168	0.0180063	0.120562	0.0280857	-0.147637	-0.069575	0.0859839	0.0554014	0.0469158	-0.0316585	-0.0341457	0.29861	-0.00615075	0.124477	-0.095143	0.0533764	-0.00880448	0.0299331	-0.0484816	-0.00993762	-0.076491	-0.0719394	-0.0355846	-0.0589639	0.0520226	-0.0563289	-0.00548509	0.0189706	-0.0721788	0.0346656	-0.0687516	0.0467265	-0.0627564	-0.0882547	-0.00312798	-0.0567212	0.0303184	-0.0181284	-0.0374342	-0.101707	0.030058	0.073886
ENST00000265960	ENSG00000119487	M0_grey	MAPKAP1	MAPKAP1	protein_coding	9	-1	q33.3	128199672	128469513	mitogen-activated protein kinase associated protein 1 [Source:HGNC Symbol;Acc:18752]	-0.0262331	-0.0353592	0.0549793	0.116047	0.0721544	0.0303906	0.0152887	-0.0566915	0.129889	0.0594585	-0.0884238	0.0644115	0.0669658	-0.0403523	0.036381	-0.0258342	-0.0432535	0.0606615	0.0805929	-0.0926237	-0.0653492	0.0483277	-0.107883	-0.0269609	0.027631	-0.0766277	0.0425818	-0.0364351	0.0882433	0.0339019	0.0504408	-0.0535417	0.00506181	-0.0108864	-0.0927737	-0.0294537	0.0341795	-0.0790988	-0.0491301	0.0503425	-0.0210932	-0.110207	-0.0068754	-0.0513837	0.165494	-0.0106199	0.0661801	0.000376552	-0.0149064	-0.0421445	-0.0020872	-0.0934809	-0.0798236	0.0682559	-0.1192	-0.0551788	0.024866	0.0720419	0.00770213	0.0499578	0.0658548
ENST00000265963	ENSG00000110768	M0_grey	GTF2H1	GTF2H1	protein_coding	11	1	p15.1	18343842	18388591	general transcription factor IIH, polypeptide 1, 62kDa [Source:HGNC Symbol;Acc:4655]	-0.00709645	-0.464078	0.486435	0.359599	-0.449646	0.0923352	-0.0183812	-0.0774899	0.233245	0.357239	-0.301776	-0.0266088	0.180686	-0.0148553	0.162745	-0.228968	0.0553229	0.242907	-0.058607	-0.0370394	0.346809	0.606795	0.387908	-0.271267	-0.0948289	-0.0794174	0.473453	0.0823325	0.271827	-0.271825	0.30157	-0.173347	-0.234149	-0.204255	0.149267	0.418749	-0.27603	-0.218571	0.263605	-0.126872	0.135419	-0.0216664	-0.0203799	-0.0899377	0.367571	0.176872	-0.0422281	0.346629	0.170622	-0.170368	0.0134128	0.014078	0.190023	0.0221415	-0.361787	-0.0452165	0.346759	-0.0278092	-0.0359623	0.0277296	0.389772
ENST00000265965	ENSG00000129158	M0_grey	SERGEF	SERGEF	protein_coding	11	-1	p15.1	17809595	18034709	secretion regulating guanine nucleotide exchange factor [Source:HGNC Symbol;Acc:17499]	-0.0152003	0.0278216	-0.00280753	0.0204736	0.0854794	-0.0126608	0.0816234	-0.0217303	0.0752411	0.0308439	-0.0464915	0.0593556	0.0063916	-0.0794813	-0.0251552	0.0950657	-0.0791049	0.00762311	0.0183925	-0.03116	0.00479063	0.0198049	-0.0295228	-0.00346534	0.0477254	-0.00385649	0.0369823	-0.0441176	0.0635898	0.00163001	-0.047853	-0.0757212	-0.0334271	0.0500734	-0.0516518	0.0271856	-0.0356178	0.0345887	-0.0240562	0.0595758	0.119799	-0.0268597	0.0738128	-0.0283908	0.0261252	-0.104701	0.153352	0.00579457	-0.0914939	0.0296302	0.0807299	0.00742797	-0.0400674	-0.0168001	0.0415613	-0.00935449	0.0248341	0.13253	-0.0689835	-0.0560948	0.0209398
ENST00000265969	ENSG00000129159	M3_brown	KCNC1	KCNC1	protein_coding	11	1	p15.1	17756359	17804602	potassium voltage-gated channel, Shaw-related subfamily, member 1 [Source:HGNC Symbol;Acc:6233]	-0.44514	-0.289512	0.44744	-0.0986069	-0.270247	-0.589168	0.729661	-0.390336	-0.201779	0.0537464	0.0125097	0.294522	0.150881	-0.205159	0.551229	-0.236919	-0.277118	-0.12178	-0.22285	-0.0590743	0.127084	-0.023069	-0.0591798	-0.0663429	0.317024	-0.217481	0.21999	-0.132299	0.174718	-0.0667094	-0.352267	-0.209825	-0.0426847	-0.0535009	-0.236284	0.0488957	-0.190506	-0.0274576	0.0968909	-0.0103513	0.0934945	-0.164672	0.0542966	-0.166036	0.40578	0.0935817	0.144615	0.445706	0.0907675	-0.0332469	-0.0831318	-0.143704	0.387164	0.0855727	-0.212445	-0.20873	0.160003	0.0611632	-0.028456	0.197216	-0.0929579
ENST00000265970	ENSG00000011405	M5_green	PIK3C2A	PIK3C2A	protein_coding	11	-1	p15.1	17099277	17229530	phosphatidylinositol-4-phosphate 3-kinase, catalytic subunit type 2 alpha [Source:HGNC Symbol;Acc:8971]	-0.0524677	0.35508	-0.37607	-0.2953	0.795916	0.150153	-0.123471	0.165273	-0.164604	-0.202818	0.267628	-0.125112	-0.288385	0.116185	-0.292203	0.357413	0.0514178	-0.26385	0.560593	0.423202	-0.184577	-0.161659	-0.0357184	-0.0193846	-0.122039	0.0788047	-0.324838	0.274674	-0.323164	0.257036	-0.157384	0.422541	0.369674	0.0155933	-0.0897112	-0.148763	0.175619	0.105209	-0.160832	0.231555	-0.106585	0.33427	0.250391	0.138547	-0.319636	-0.0598053	0.031635	-0.0143621	-0.146154	0.0945566	0.0798571	0.127369	-0.182083	0.0316062	0.311254	0.139295	-0.0930016	0.180439	-0.0152096	-0.137442	-0.110384
ENST00000265978	ENSG00000051009	M0_grey	FAM160A2	FAM160A2	protein_coding	11	-1	p15.4	6232565	6255941	family with sequence similarity 160, member A2 [Source:HGNC Symbol;Acc:25378]	0.114981	0.076765	-0.0325445	0.123449	0.0167349	0.233986	-0.19788	-0.00571807	0.0638586	0.110949	-0.176364	0.0320734	0.0154071	0.0810594	-0.103014	0.214401	0.0294275	0.017719	-0.00868786	-0.17945	-0.157454	0.0145297	-0.0111224	0.0513535	-0.00632419	0.0952598	0.0310657	-0.111409	0.130516	0.0801012	0.0212213	-0.0974728	-0.10532	0.232785	-0.0464549	0.0694192	0.0849626	0.0924932	-0.0805986	0.0632233	0.0362038	-0.0821299	-0.136326	-0.0729689	0.0128664	-0.166766	0.102782	-0.204011	-0.090889	0.0485012	-0.0679026	-0.085809	-0.2302	-0.113545	-0.0196234	-0.104177	-0.0277134	0.0859074	0.0148402	0.0532165	0.0249122
ENST00000265981	ENSG00000110315	M11_grey60	RNF141	RNF141	protein_coding	11	-1	p15.4	10533225	10562777	ring finger protein 141 [Source:HGNC Symbol;Acc:21159]	-0.121524	0.0048959	-0.135131	-0.0540324	0.284929	0.146518	-0.296506	0.0610221	-0.195962	0.095108	0.523464	-0.0916409	-0.300854	-0.107568	-0.428103	0.0200919	0.069738	0.32822	0.4878	0.591789	0.117077	0.205924	0.0434393	-0.139893	-0.461488	0.137481	-0.191358	0.319552	-0.375724	-0.132775	0.043665	0.399618	0.1058	-0.181384	0.162965	-0.0735386	-0.0579315	-0.182672	-0.124012	0.0836367	0.050224	0.203975	0.187141	-0.015175	-0.231843	-0.070729	-0.265769	0.112608	-0.189669	-0.118876	0.0500614	0.253211	-0.116939	0.0110703	0.0346774	0.205616	-0.156195	0.0856943	-0.0586011	-0.323315	0.0788595
ENST00000265983	ENSG00000110169	M0_grey	HPX	HPX	protein_coding	11	-1	p15.4	6452279	6463847	hemopexin [Source:HGNC Symbol;Acc:5171]	0.137457	0.0920868	-0.135656	-0.0261473	0.0331934	0.0695331	-0.118333	0.148156	0.129745	-0.0591428	-0.166763	-0.103446	0.131157	0.0866939	0.0232701	0.0665675	0.0435334	-0.0990677	-0.101574	-0.0829549	0.0413455	-0.0977337	0.0383901	0.14655	0.00218906	0.0946331	-0.0776607	0.034602	0.0235719	0.00273092	0.0432776	-0.0148732	0.0011659	0.0162714	0.068633	0.000308383	0.0249206	0.0770767	0.0510847	-0.00140348	-0.108096	0.0576745	0.037365	0.174623	-0.0724671	0.0627598	0.0568827	-0.129608	0.106193	0.0876002	0.111586	0.0914635	0.0255969	0.0127265	0.107296	0.114921	0.0138504	-0.030728	0.102743	0.0532473	0.0342056
ENST00000265986	ENSG00000119912	M11_grey60	IDE	IDE	protein_coding	10	-1	q23.33	94211441	94333833	insulin-degrading enzyme [Source:HGNC Symbol;Acc:5381]	-0.0746374	-0.00863133	-0.00545441	-0.230701	-0.0485813	0.0818166	-0.127134	0.0453834	-0.531937	0.0197034	0.159161	-0.197675	-0.186816	0.090905	-0.0219871	0.172668	0.198852	-0.143275	0.0344764	0.184074	-0.0700717	0.0227522	0.0663062	-0.0610801	-0.0755145	0.0776425	-0.0865249	0.183794	-0.0921863	0.1287	-0.10261	0.120874	-0.0409314	0.171245	0.089998	0.217454	0.010012	0.141796	-0.0948697	0.0698826	-0.0419726	0.188969	-0.0470907	0.0486332	-0.0587161	-0.0361372	0.0219174	0.227218	-0.0196143	0.184428	0.00446381	0.0332111	0.0705461	0.0218363	0.152425	0.103401	-0.0986826	0.0390391	-0.0576963	-0.0266609	-0.0637909
ENST00000265990	ENSG00000095564	M0_grey	BTAF1	BTAF1	protein_coding	10	1	q23.32	93683526	93790082	BTAF1 RNA polymerase II, B-TFIID transcription factor-associated, 170kDa [Source:HGNC Symbol;Acc:17307]	-0.0642166	0.183808	-0.157178	-0.0163013	0.16293	0.207886	-0.188774	-0.0170026	-0.100195	0.109974	0.0155217	-0.0156052	-0.166832	0.119067	-0.226171	0.283682	0.00342036	0.011142	0.08154	0.085058	-0.0746704	-0.0100371	-0.145789	0.0551052	-0.132255	0.194854	-0.197505	0.200293	-0.136408	0.0560641	-0.189722	0.130212	-0.111805	0.302096	-0.189299	0.132204	0.0689041	0.105391	-0.149515	0.26963	0.0153693	0.0598672	-0.109393	-0.0666773	-0.0377969	-0.27435	-0.00735333	-0.155087	-0.242815	-0.0400233	0.0158782	0.0668511	-0.111661	-0.142347	0.164102	-0.124724	-0.0434241	0.330101	0.00746208	-0.124956	0.0901839
ENST00000265992	ENSG00000107443	M42_lightpink4	CCNJ	CCNJ	protein_coding	10	1	q24.1	97803151	97820627	cyclin J [Source:HGNC Symbol;Acc:23434]	0.0821889	0.122872	-0.198974	-0.0431605	0.185708	0.28972	-0.251781	0.119335	-0.131501	0.053144	-0.0148137	-0.0347094	-0.0276005	0.168773	-0.167154	0.202841	0.183621	-0.151776	0.150045	0.0833931	-0.0580778	0.000216114	0.134402	0.104087	-0.148474	0.0734175	-0.193666	0.19382	-0.121214	0.0675368	0.0904273	0.251481	0.0428988	0.074431	0.0342044	0.0723254	0.0820875	0.00941142	-0.026663	0.0895785	-0.215235	0.332883	-0.0291091	0.143927	-0.131521	0.00721557	0.028951	-0.0751882	0.098261	0.0365809	-0.0378029	0.148297	-0.121482	0.124226	0.128051	0.167574	0.0854709	-0.0498248	0.0220423	0.0334922	0.142243
ENST00000265993	ENSG00000119977	M40_navajowhite2	TCTN3	TCTN3	protein_coding	10	-1	q24.1	97423158	97453900	tectonic family member 3 [Source:HGNC Symbol;Acc:24519]	-0.0197699	0.0733634	-0.0216273	0.0584016	-0.0313627	0.0380578	0.00996783	-0.020535	0.00219854	-0.0180753	0.0117746	0.0399987	-0.00166046	0.0600575	-0.00315436	0.0497759	0.00205541	0.0272787	0.00730019	-0.035113	-0.0898333	-0.0148762	-0.0406633	-0.00325823	0.0810593	-0.0189038	-0.0516255	-0.0250361	0.0249726	0.0942453	-0.0685423	-0.0250793	-0.013467	-0.0052548	-0.111546	-0.0370942	0.0177683	0.0349004	-0.0767773	0.087187	-0.0192903	-0.00183365	-0.0605986	-0.017278	0.00233084	-0.0790696	0.0799087	-0.0284664	-0.0369282	0.0540774	-0.067199	-0.0817179	-0.0344909	0.0284021	-0.00141468	-0.0596823	0.0243348	0.0722413	-0.0393936	0.0720932	-0.00980064
ENST00000265997	ENSG00000107864	M0_grey	CPEB3	CPEB3	protein_coding	10	-1	q23.32	93806449	94050844	cytoplasmic polyadenylation element binding protein 3 [Source:HGNC Symbol;Acc:21746]	-0.133298	-0.170201	0.281445	0.0672021	-0.121593	-0.283333	0.439026	-0.156035	0.137303	-0.0432588	-0.0734662	0.334731	0.172144	-0.199788	0.342668	-0.108478	-0.244968	0.0432578	-0.144179	-0.173893	0.0713892	-0.0261853	0.0682748	-0.0264964	0.321029	-0.259232	0.288019	-0.230591	0.277448	0.0139902	-0.0956585	-0.211496	0.0532145	-0.02964	-0.0546334	-0.0308633	-0.0970751	-0.0256728	0.128659	-0.0705643	0.124446	-0.135171	0.0109148	-0.0204979	0.297781	0.112094	0.196462	0.129193	0.147847	0.0580958	-0.0371174	-0.188288	0.17093	-0.00401667	-0.122043	-0.135249	0.170536	-0.0655865	0.0805177	0.157512	-0.0454121
ENST00000266000	ENSG00000204209	M47_antiquewhite4	DAXX	DAXX	protein_coding	6	-1	p21.32	33286335	33297046	death-domain associated protein [Source:HGNC Symbol;Acc:2681]	0.0213815	0.211672	-0.111723	-0.157043	0.149631	-0.0740919	0.10369	0.0422798	-0.0868025	-0.162983	0.104186	-0.0169958	-0.0850208	0.0130224	-0.0199819	0.217082	-0.0667559	-0.0552124	-0.0552361	-0.019249	-0.214447	-0.195555	-0.0569689	0.0641985	0.200246	-0.00496008	-0.0529651	-0.0861053	0.0847878	0.249236	-0.179061	0.000751288	0.0747706	0.168509	-0.0419305	-0.0477857	0.160793	0.140134	-0.0729261	0.0425042	0.0127297	0.00175124	0.000717331	0.0237041	-0.0655137	-0.0472647	0.148573	-0.0518987	-0.087289	0.181328	0.0189605	-0.0601391	-0.0743168	-0.0508764	0.172062	-0.0255903	-0.0461555	-0.0265218	0.0252056	0.0358108	-0.184491
ENST00000266014	ENSG00000016864	M0_grey	GLT8D1	GLT8D1	protein_coding	3	-1	p21.1	52728505	52740048	glycosyltransferase 8 domain containing 1 [Source:HGNC Symbol;Acc:24870]	-0.123573	-0.105632	0.0812518	-0.0188671	0.00615282	0.0310547	-0.0277479	-0.105416	-0.116823	0.125478	-0.0286655	-0.00394865	-0.0615193	-0.0517127	-0.028615	-0.0339316	0.0300118	0.00561326	0.0528006	0.0522823	0.0818189	0.0892023	-0.0316884	-0.0633557	-0.112057	-0.00956398	0.00982074	0.108662	-0.0425524	-0.0883487	-0.0406021	0.0805518	-0.0777404	0.0549025	-0.0470768	0.102326	-0.0714513	-0.0542739	0.0326194	-0.0226729	-0.0102536	-0.0456531	-0.133812	-0.0732706	0.088102	-0.108855	-0.109517	0.0184104	-0.0439586	-0.11904	-0.0378744	-0.00948745	0.0194171	-0.00945429	-0.0498541	-0.0850989	-0.0331023	0.104431	0.00744021	-0.00293086	0.0553323
ENST00000266022	ENSG00000004534	M43_lavenderblush3	RBM6	RBM6	protein_coding	3	1	p21.31	49977440	50137478	RNA binding motif protein 6 [Source:HGNC Symbol;Acc:9903]	-0.107266	-0.133613	-0.00239885	-0.0840303	-0.000600797	-0.0633955	-0.0218273	0.0608365	-0.15152	0.11806	0.0811103	-0.118699	0.055673	-0.00928016	0.0589352	-0.124479	0.0767097	-0.0495982	0.137869	0.239187	0.124491	0.0788312	0.0239992	0.048929	-0.206117	0.0064488	-0.15821	0.225224	-0.188412	-0.0845934	0.0300811	0.129072	0.105186	-0.151096	0.0534094	0.00677942	-0.090341	-0.0817001	-0.0545842	0.0794948	-0.219169	0.176083	0.267859	0.210955	0.0781712	0.0535205	-0.00893135	0.294455	0.178315	0.00416069	0.0395966	0.171917	0.113708	0.310875	-0.0334457	0.271572	-0.046775	0.0629197	-0.0655828	0.09424	0.150394
ENST00000266025	ENSG00000126062	M0_grey	TMEM115	TMEM115	protein_coding	3	-1	p21.31	50392180	50397041	transmembrane protein 115 [Source:HGNC Symbol;Acc:30055]	-0.0567027	0.161053	-0.0130224	0.0466397	0.132979	0.19346	0.028596	-0.277496	0.00597012	-0.0241992	-0.0197618	0.265375	-0.225998	0.0664102	-0.170998	0.344288	-0.0252323	0.0282415	-0.0314256	-0.136079	-0.3184	-0.106579	-0.24825	0.00860542	0.201663	-0.014756	0.00555477	-0.180222	0.184852	0.265097	-0.212692	-0.0319445	-0.107874	0.460038	-0.365565	0.109131	0.125674	0.0803759	-0.0760653	-0.0148506	-0.0750845	-0.186798	-0.46771	-0.22083	0.0666983	-0.13285	0.139552	-0.353263	-0.107734	-0.0456968	-0.207181	-0.342	-0.29162	-0.130566	0.0550346	-0.41428	0.0650396	-0.0223619	0.155574	0.151149	-0.14328
ENST00000266027	ENSG00000114353	M0_grey	GNAI2	GNAI2	protein_coding	3	1	p21.31	50263724	50296787	guanine nucleotide binding protein (G protein), alpha inhibiting activity polypeptide 2 [Source:HGNC Symbol;Acc:4385]	0.0908561	0.159599	-0.185412	-0.153177	0.133697	0.0710894	-0.0895027	0.125197	-0.123409	-0.121631	0.145986	-0.09923	-0.105155	0.0670884	-0.117236	0.102637	0.126395	-0.069941	0.0492748	0.108826	-0.0749952	-0.0955729	0.0579955	0.0446415	-0.0274284	0.0871038	-0.122797	0.0781655	-0.103951	0.0811115	0.0380887	0.196804	0.0953805	0.038074	0.0411666	-0.021383	0.116799	0.0764006	-0.0163032	0.074149	-0.0656101	0.142829	0.0353745	0.0793146	-0.15386	-0.0376429	2.68924e-05	-0.0370522	-0.0129565	0.0745474	-0.0817299	0.0602638	-0.0539679	-0.0468573	0.147159	0.0784085	-0.026923	-0.0110008	0.0948384	0.025204	-0.0900724
ENST00000266031	ENSG00000114378	M0_grey	HYAL1	HYAL1	protein_coding	3	-1	p21.31	50337320	50349812	hyaluronoglucosaminidase 1 [Source:HGNC Symbol;Acc:5320]	0.0119894	0.232484	-0.191203	-0.101075	0.183575	0.133903	-0.100871	0.011222	-0.114985	-0.0678805	0.000618658	-0.0130486	0.0326285	0.201349	0.00461967	0.138781	0.215082	-0.220223	0.077402	-0.0475385	-0.186934	-0.225304	-0.0966112	0.170422	0.0262594	0.111916	-0.230172	0.0512409	-0.1011	0.199478	-0.147413	0.0716315	0.13352	0.198074	-0.101819	-0.0896179	0.144273	0.162311	-0.109664	0.0461114	-0.105516	0.0746949	-0.059176	0.0498289	-0.128262	-0.0976342	0.0155728	-0.186244	-0.0246239	0.1088	-0.0317577	0.0273135	-0.149707	-0.0681597	0.150333	-0.0180182	-0.0931544	0.0810079	0.0106717	0.0642706	-0.0541821
ENST00000266037	ENSG00000088538	M3_brown	DOCK3	DOCK3	protein_coding	3	1	p21.2	50712672	51421629	dedicator of cytokinesis 3 [Source:HGNC Symbol;Acc:2989]	-0.284355	-0.634066	0.738745	0.683539	-0.519611	0.109309	0.0944978	-0.467639	0.367888	0.493756	-0.345857	0.525511	0.266041	-0.168227	0.304634	-0.30174	-0.0315554	0.479288	-0.00639926	-0.241746	0.34698	0.57774	0.213751	-0.306069	-0.00806961	-0.197779	0.54286	-0.167924	0.294852	-0.351822	0.156077	-0.459127	-0.359507	-0.00548197	-0.0230191	0.257363	-0.417359	-0.28335	0.242261	-0.175073	0.365162	-0.266803	-0.26478	-0.342517	0.694673	0.147269	-0.154442	0.147087	0.0860663	-0.347519	-0.116712	-0.110662	0.226011	-0.192817	-0.590718	-0.256889	0.351703	-0.0560918	0.0330285	-0.00368228	0.456775
ENST00000266039	ENSG00000007402	M0_grey	CACNA2D2	CACNA2D2	protein_coding	3	-1	p21.31	50400233	50541675	calcium channel, voltage-dependent, alpha 2/delta subunit 2 [Source:HGNC Symbol;Acc:1400]	-0.0155411	0.0601428	-0.0301823	0.00127458	-0.0786012	-0.00250709	-0.00936049	-0.0137481	-0.0839893	0.00187639	0.0660479	0.00281182	0.00151327	0.0231196	0.0143491	-0.0595596	0.0151059	0.0132015	0.000486395	0.0281226	-0.00647837	-0.0159536	-0.0375146	0.0333583	-0.0133647	0.03947	-0.0943026	0.0225406	-0.0595448	0.0206663	-0.0379741	0.0790228	0.017796	-0.0170193	-0.0104172	-0.0296414	0.00470102	0.0112491	-0.104691	0.0497657	-0.127321	0.0428736	0.0184633	0.101417	0.0197123	-0.00762595	-0.00770146	0.0419557	0.0998527	0.00368299	-0.0255038	0.0497087	0.0606659	0.0536368	0.0181514	0.0663762	-0.0134832	-0.00852306	0.0464774	0.0794812	0.0406051
ENST00000266041	ENSG00000055955	M56_plum3	ITIH4	ITIH4	protein_coding	3	-1	p21.1	52846991	52865495	inter-alpha-trypsin inhibitor heavy chain family, member 4 [Source:HGNC Symbol;Acc:6169]	-0.0163171	-0.0596069	-0.0705145	0.107214	-0.011495	0.173425	-0.24298	0.0845999	-0.0585735	0.218595	-0.0914023	-0.00917158	0.294288	0.123215	0.100832	-0.159354	0.12632	-0.0426783	0.270754	0.0248087	0.162418	0.0860505	0.175664	0.188267	-0.215116	0.134316	-0.173269	0.138264	-0.206914	-0.102279	0.0887344	0.0575757	0.133923	-0.0668625	0.154524	-0.0729511	-0.0333843	-0.0291023	-0.0156632	0.0713585	-0.100869	0.241527	0.209039	0.256223	-0.00485259	0.136891	-0.110068	0.104788	0.199591	0.0382759	0.0390056	0.326953	0.114062	0.0782719	-0.0097522	0.411269	0.0581839	-0.00014299	0.0219247	0.011142	0.32892
ENST00000266058	ENSG00000187122	M9_cyan	SLIT1	SLIT1	protein_coding	10	-1	q24.1	98757795	98945677	slit homolog 1 (Drosophila) [Source:HGNC Symbol;Acc:11085]	0.000613971	-0.159123	0.197766	0.697533	-0.101481	0.32024	-0.139122	-0.315694	0.727161	0.346478	-0.281109	0.554277	0.27319	-0.135571	-0.0334848	-0.00834453	-0.122781	0.586893	0.0778928	-0.328674	0.0477417	0.333873	0.0917435	-0.0412462	0.0124111	-0.0540662	0.213852	-0.237133	0.257775	-0.121901	0.153941	-0.297598	-0.285622	0.0864617	-0.186543	0.0406709	-0.0537038	-0.159249	0.123952	-0.0277256	0.212693	-0.114823	-0.228396	-0.19939	0.306309	0.00152033	-0.094618	-0.233133	-0.0101288	-0.23353	-0.0272105	-0.0284611	-0.128583	-0.162979	-0.32392	-0.186314	0.343871	0.0529999	0.0860104	-0.0116596	0.433205
ENST00000266066	ENSG00000120057	M7_magenta	SFRP5	SFRP5	protein_coding	10	-1	q24.2	99526508	99531709	secreted frizzled-related protein 5 [Source:HGNC Symbol;Acc:10779]	-0.134993	-0.187888	0.21287	-0.166724	-0.14661	-0.471914	0.500743	-0.0481863	0.0199331	-0.212746	0.0517437	-0.0186667	-0.00812895	-0.13204	0.320736	-0.264823	-0.105195	-0.153109	-0.171196	0.0441455	0.164402	-0.0437531	0.0225184	-0.179203	0.238552	-0.317351	0.186806	-0.0228047	0.085853	-0.0697853	-0.0278755	0.0137943	0.188335	-0.347116	0.0342241	-0.0596822	-0.185443	-0.0679039	0.144099	-0.186536	-0.0447786	-0.123983	0.133169	-0.00414413	0.168461	0.14691	0.079876	0.323432	0.137925	-0.033792	-0.0549166	-0.15213	0.318659	0.0529834	-0.126974	-0.0646383	0.0264139	-0.1179	0.0412645	0.10741	-0.154804
ENST00000266068	ENSG00000101216	M0_grey	GMEB2	GMEB2	protein_coding	20	-1	q13.33	62218955	62258394	glucocorticoid modulatory element binding protein 2 [Source:HGNC Symbol;Acc:4371]	0.0263933	0.0745163	-0.0792927	-0.0642257	0.106859	0.016147	-0.00124362	-0.0229421	0.0380804	-0.0186716	-0.0400038	0.0325371	-0.00376979	0.0178707	-0.0249927	0.0630837	-0.0286997	-0.065028	-0.0178807	-0.0225929	-0.0160118	-0.098988	-0.0165365	0.102545	0.0201353	0.0520204	-0.0436259	-0.00695205	0.0160488	0.0164488	-0.0839444	0.0220663	0.00259289	0.0861273	-0.00213777	-0.0560244	0.0186339	0.0749797	0.0590433	-0.0392638	0.00762851	0.00609919	-0.0358592	0.0130709	-0.0435621	-0.00918837	0.000590854	-0.13539	-0.022969	0.0282247	0.00147227	0.0169163	-0.0512997	-0.0395217	0.0926376	-0.0107747	-0.0129456	0.0265409	0.0861432	0.0165554	-0.0382174
ENST00000266069	ENSG00000101193	M0_grey	GID8	GID8	protein_coding	20	1	q13.33	61569471	61576996	GID complex subunit 8 [Source:HGNC Symbol;Acc:15857]	-0.195018	-0.165406	0.370408	0.103784	-0.126931	-0.143926	0.31756	-0.151855	-0.0146182	0.0703459	-0.0968213	0.20283	-0.0560667	-0.116838	0.156747	0.139337	-0.108425	0.0878755	-0.0387436	-0.0369721	0.0580271	0.170664	-0.0430692	-0.22381	0.244797	-0.187647	0.359283	-0.162694	0.272023	-0.0530633	-0.148032	-0.268415	-0.0176305	0.129201	-0.0814939	0.111607	-0.196713	-0.0714777	0.0606625	-0.077166	0.259684	-0.255228	-0.0881621	-0.290906	0.282562	-0.0877063	0.165863	0.19137	-0.159492	-0.041938	-0.097165	-0.257217	0.0499874	-0.0657743	-0.22099	-0.224276	0.098078	0.0308641	-0.12195	-0.00522956	-0.0834254
ENST00000266070	ENSG00000101191	M0_grey	DIDO1	DIDO1	protein_coding	20	-1	q13.33	61509090	61569304	death inducer-obliterator 1 [Source:HGNC Symbol;Acc:2680]	-0.042309	-0.128011	0.0777893	0.0228242	-0.125008	-0.074997	0.113485	-0.0822335	-0.0259825	0.0532768	-0.00457327	0.0534111	0.0874471	-0.0134938	0.127737	-0.0651892	0.0112041	0.0044357	-0.0267471	-0.00715926	0.0407372	0.0489504	-0.0090498	-0.0254698	0.0914029	-0.0938074	0.0382757	-0.0392606	0.0522473	0.00297748	0.0321167	-0.08092	0.0252017	0.000541644	-0.0540826	-0.0519946	-0.0282352	0.0535321	0.0610855	-0.0185144	-0.00184468	-0.0454674	0.000341842	-0.0321136	0.100361	0.0695749	0.0388099	0.143302	0.0148996	0.0880405	0.0266635	-0.0679395	0.0556984	-0.00879339	-0.0224334	0.00838116	0.0465034	0.0114606	-0.00714297	0.0722173	0.0621504
ENST00000266077	ENSG00000125520	M0_grey	SLC2A4RG	SLC2A4RG	protein_coding	20	1	q13.33	62371214	62374858	SLC2A4 regulator [Source:HGNC Symbol;Acc:15930]	0.178262	0.418179	-0.465517	-0.416058	0.513843	-0.0582807	0.026684	0.391724	0.00912691	-0.519251	0.22597	-0.213564	-0.221617	0.106733	-0.175243	0.282083	0.00972851	-0.321103	0.0394281	0.219314	-0.229023	-0.425191	-0.136579	0.13027	0.109875	0.0434078	-0.288252	0.0676577	-0.228343	0.30398	-0.0611838	0.269632	0.346574	0.00942309	0.0947018	-0.271746	0.280135	0.163042	-0.159745	0.0913714	-0.225964	0.147752	0.213225	0.271279	-0.401418	-0.0902848	0.197268	-0.205884	-0.0171452	0.232265	0.0468766	0.0330219	-0.113925	0.131317	0.399005	0.150628	-0.201118	-0.0492942	0.0343763	0.00666283	-0.381884
ENST00000266078	ENSG00000203880	M0_grey	PCMTD2	PCMTD2	protein_coding	20	1	q13.33	62887094	62926855	protein-L-isoaspartate (D-aspartate) O-methyltransferase domain containing 2 [Source:HGNC Symbol;Acc:15882]	0.170184	0.160777	-0.221914	-0.0674002	0.117232	0.0689136	-0.104661	0.115865	-0.0437533	-0.142689	0.0457084	0.00984816	0.0886367	-0.0175598	-0.0238919	0.165903	-0.0853532	-0.0815462	-0.0100509	-0.161424	-0.251908	-0.207781	0.0224751	0.181427	0.168966	-0.0401399	-0.11928	-0.118859	0.0341393	0.25495	0.0228909	-0.0633806	0.103868	0.0936881	0.0774549	-0.176194	0.171673	0.17802	-0.074991	-0.0230102	0.0219908	0.124069	0.0486047	0.105571	-0.213616	-0.00803068	0.0530649	-0.0968409	-0.0691368	0.277052	0.144815	0.059801	-0.0956991	0.0414262	0.20086	0.227776	-0.042059	-0.0892568	-0.00768595	-0.05668	-0.0838427
ENST00000266079	ENSG00000101161	M7_magenta	PRPF6	PRPF6	protein_coding	20	1	q13.33	62612488	62664453	pre-mRNA processing factor 6 [Source:HGNC Symbol;Acc:15860]	-0.117617	-0.13464	0.234024	-0.327528	-0.207158	-0.534549	0.513254	0.0486714	-0.177628	-0.229252	0.19036	-0.12322	-0.291926	-0.254028	0.0747397	-0.0849635	-0.293295	-0.0463325	-0.39371	0.172906	0.116879	-0.0461307	0.00776927	-0.214103	0.164132	-0.235206	0.317468	0.00310488	0.195378	-0.0734845	-0.15239	0.0640657	-0.0492452	-0.197235	0.130919	0.243412	-0.158122	-0.10706	0.1435	-0.0263301	0.151823	-0.154698	0.0354132	-0.140947	0.113898	-0.00878954	0.230623	0.279731	-0.0394764	-0.0235116	-0.0809177	-0.205199	0.222292	0.180384	-0.00179124	-0.237143	0.0112262	-0.0552977	-0.0319955	-0.02328	-0.32653
ENST00000266085	ENSG00000100234	M5_green	TIMP3	TIMP3	protein_coding	22	1	q12.3	33197687	33259030	TIMP metallopeptidase inhibitor 3 [Source:HGNC Symbol;Acc:11822]	0.135943	0.598	-0.421087	-0.124739	0.825445	0.352745	-0.231709	0.152979	-0.0135396	-0.121349	0.00109347	-0.00552063	-0.214444	0.410827	-0.345925	0.418079	0.212168	-0.328971	0.527829	0.143281	-0.28122	-0.229342	-0.10122	0.0659118	-0.0970603	0.286018	-0.368757	0.166296	-0.23403	0.244407	-0.145507	0.308737	0.334485	0.226834	-0.162598	-0.155847	0.285237	0.139723	-0.19525	0.249483	-0.147015	0.220891	0.0925042	0.121028	-0.31675	-0.123165	0.0373678	-0.321685	-0.140789	0.00564307	0.0294233	0.0914222	-0.344068	-0.0401394	0.290504	0.0537866	-0.109518	0.153609	0.00461239	-0.0952674	-0.0503617
ENST00000266086	ENSG00000100191	M0_grey	SLC5A4	SLC5A4	protein_coding	22	-1	q12.3	32614465	32651328	solute carrier family 5 (glucose activated ion channel), member 4 [Source:HGNC Symbol;Acc:11039]	-0.00713507	0.16564	-0.161214	-0.216346	0.0487877	-0.0486914	0.0295837	0.0551538	-0.157788	-0.0997074	0.0743757	-0.0859546	-0.0477355	0.0905123	-0.0216857	-0.0144999	0.201494	-0.239049	-0.0612637	0.0813507	0.0346626	-0.177403	-0.0182295	0.181055	-0.0993919	0.126658	-0.157766	0.118339	-0.205503	-0.022225	-0.134204	0.230094	0.0759745	0.0502355	0.086115	0.0115748	0.090675	0.0404745	0.00519406	-0.00703491	-0.0324325	0.0885726	0.0584362	0.1169	-0.115689	0.0641104	-0.0553951	-0.0943495	0.0278335	-0.00472328	-0.0447322	0.227408	0.0870047	-0.0750668	0.236304	0.0882062	-0.0502994	-0.0796246	0.112702	-0.0465805	-0.0103313
ENST00000266087	ENSG00000100225	M11_grey60	FBXO7	FBXO7	protein_coding	22	1	q12.3	32870663	32894818	F-box protein 7 [Source:HGNC Symbol;Acc:13586]	-0.0876233	0.0817083	-0.0950608	-0.0668116	0.108464	0.0600153	-0.061796	-0.171312	-0.11118	-0.0161483	0.279666	0.105575	-0.239145	-0.0828153	-0.187996	0.143811	0.0374112	0.136266	0.0729052	0.192388	-0.0256721	-0.0605588	-0.152857	0.0133273	-0.0739688	0.0786332	-0.127705	-0.00069566	-0.125679	0.0454074	-0.13459	0.150103	-0.0143956	0.231373	-0.0980324	-0.0541748	0.0508207	0.0185168	-0.110681	0.0598555	0.113614	-0.0237495	-0.187573	-0.163614	-0.0749868	-0.143634	-0.0431264	-0.125205	-0.277909	-0.0210033	-0.0347396	-0.0256027	-0.0595385	-0.200014	0.162054	-0.104962	-0.111819	0.0425638	0.0763753	-0.202686	-0.061353
ENST00000266126	ENSG00000119718	M0_grey	EIF2B2	EIF2B2	protein_coding	14	1	q24.3	75469614	75476292	eukaryotic translation initiation factor 2B, subunit 2 beta, 39kDa [Source:HGNC Symbol;Acc:3258]	-0.07896	0.105968	-0.0811776	-0.257292	0.0561933	-0.0663024	-0.0140124	0.0383745	-0.310276	-0.0545492	0.182542	-0.120947	-0.145418	0.00849826	-0.0806944	0.0814372	0.0204263	-0.138694	0.00400543	0.126161	-0.0617652	-0.127285	-0.00985426	0.107223	-0.0776029	0.0600575	-0.122868	0.104288	-0.0239073	0.0695707	-0.233188	0.177324	0.0366121	0.0857314	0.105625	0.078099	0.0622944	0.059088	-0.035969	0.0355702	-0.0580791	0.0353276	0.0137544	0.0536652	-0.120709	-0.0510285	-2.40726e-05	-0.00950655	-0.0134293	0.04825	-0.108963	0.0622757	-0.0216676	0.0399069	0.178724	-0.0184717	-0.107496	-0.0466311	0.0519553	-0.0648723	-0.107185
ENST00000266252	ENSG00000138942	M0_grey	RNF185	RNF185	protein_coding	22	1	q12.2	31556168	31603005	ring finger protein 185 [Source:HGNC Symbol;Acc:26783]	0.0403906	-0.0379741	0.0213237	0.0108944	-0.0178607	-0.0169706	0.0510361	-0.0309457	0.0493781	0.0506013	-0.0423043	0.0443005	0.0178684	-0.0591865	0.0119726	0.0168909	-0.0482529	0.0116971	-0.0731751	-0.0642361	-0.00170954	-0.00211642	0.00534562	0.0210199	0.045464	-0.0115114	0.0692202	-0.0506882	0.0625024	-0.0123384	0.050844	-0.0571805	-0.0647562	0.0709655	0.0101898	0.0355023	-0.0186721	0.0125794	0.0853058	-0.0546765	0.0167759	-0.0492324	-0.0543376	-0.0298172	0.0153247	-0.00413565	0.0304013	-0.0585466	-0.00309149	-0.00266936	0.00956861	-0.0422145	-0.00484337	0.0649604	0.0335242	0.00504129	0.0418388	-0.0372603	0.0191011	0.0451674	0.0361146
ENST00000266254	ENSG00000100271	M0_grey	TTLL1	TTLL1	protein_coding	22	-1	q13.2	43435522	43485434	tubulin tyrosine ligase-like family, member 1 [Source:HGNC Symbol;Acc:1312]	-0.0123446	-0.338155	0.341178	0.522508	-0.133905	0.0912081	0.0714948	-0.0920955	0.649287	0.193985	-0.405673	0.236976	0.248859	-0.0845776	0.193698	-0.164529	-0.0894556	0.300966	0.0683709	-0.17958	0.234302	0.448426	0.164199	-0.322818	0.106348	-0.282147	0.409811	-0.152226	0.257681	-0.194417	0.305731	-0.313499	-0.0892307	-0.21933	-0.0505481	0.108269	-0.246115	-0.220288	0.212456	-0.0780629	0.063866	-0.137184	-0.0134629	-0.0506399	0.4192	0.167089	0.0406892	0.113428	0.22113	-0.229817	0.017503	-0.122478	0.152526	0.0308271	-0.429271	-0.123672	0.353565	-0.0083032	-0.0182016	0.161208	0.314661
ENST00000266263	ENSG00000242114	M0_grey	MTFP1	MTFP1	protein_coding	22	1	q12.2	30821518	30825045	mitochondrial fission process 1 [Source:HGNC Symbol;Acc:26945]	-0.0910549	0.0474791	-0.0161193	-0.0120176	0.0672432	0.1665	-0.123122	-0.0584126	-0.263891	0.183581	-0.0254338	0.0280874	-0.00868789	0.0383485	-0.085831	0.0963926	0.0347903	-0.0896488	0.140662	-0.0157123	-0.101607	-0.0353702	-0.104469	0.121147	-0.092893	0.14613	-0.146875	0.0239445	-0.0393728	0.056605	-0.121477	0.0364081	-0.0682087	0.255728	-0.159257	0.0978533	0.0469992	0.0729374	-0.0589543	0.0878932	-0.0620047	0.0313046	-0.0672828	-0.0794567	-0.0260252	-0.118227	-0.00765651	-0.0933672	-0.0594134	-0.0280298	-0.0396358	0.0194012	-0.12725	-0.0354423	0.0351698	-0.0625745	-0.031552	0.099574	-0.0180157	0.0264401	0.0568541
ENST00000266269	ENSG00000100105	M0_grey	PATZ1	PATZ1	protein_coding	22	-1	q12.2	31721790	31742218	POZ (BTB) and AT hook containing zinc finger 1 [Source:HGNC Symbol;Acc:13071]	-0.0421386	0.0292573	-0.0598191	-0.121924	0.109797	-0.051985	0.05182	-0.017239	-0.023333	-0.0969654	0.128641	0.0362339	-0.119909	0.0127945	-0.0570669	-0.0087202	-0.0207363	-0.0469611	0.0826526	0.19879	0.0692194	-0.0359374	-0.00594597	-0.0182295	-0.038878	-0.0203764	-0.0492262	0.13024	-0.145388	-0.0232393	-0.0461168	0.156798	0.13593	-0.0211257	0.0264227	-0.0402978	-0.0450234	-0.0295205	0.00059221	-0.00297871	-0.0661134	0.0671473	-0.0108193	0.0525507	-0.0312018	-0.021533	0.0231086	0.0253545	0.0121094	-0.0281916	0.00765983	0.0808733	0.106335	0.0221558	0.106707	0.0367225	0.00742841	-0.041287	0.0294409	0.00101608	-0.0489324
ENST00000266304	ENSG00000167074	M0_grey	TEF	TEF	protein_coding	22	1	q13.2	41763337	41795330	thyrotrophic embryonic factor [Source:HGNC Symbol;Acc:11722]	0.0353105	-0.0352668	0.26622	0.341296	-0.0683641	-0.037638	0.316563	-0.234418	0.444898	-0.0724577	-0.382047	0.370675	0.138311	0.00757708	0.274948	0.135922	-0.100724	0.017369	-0.128138	-0.437776	-0.155517	0.0484671	-0.123238	-0.186002	0.543087	-0.286882	0.356724	-0.359892	0.395492	0.159056	-0.0365755	-0.521247	-0.0173257	0.169066	-0.286419	-0.0614455	-0.0978858	0.0637555	0.0617822	-0.116021	0.200959	-0.354158	-0.167342	-0.248835	0.288274	-0.0190431	0.15846	-0.0337345	-0.0875677	0.0468608	-0.0307729	-0.306933	0.0359031	-0.152525	-0.190752	-0.295732	0.180625	0.0258966	-0.013842	0.0908406	-0.0272335
ENST00000266383	ENSG00000139044	M45_darkseagreen4	B4GALNT3	B4GALNT3	protein_coding	12	1	p13.33	569530	672675	beta-1,4-N-acetyl-galactosaminyl transferase 3 [Source:HGNC Symbol;Acc:24137]	-0.138409	-0.253898	0.171628	0.193732	-0.221076	-0.107622	0.183424	-0.160919	0.200771	0.190198	-0.153017	0.185022	0.362094	-0.172552	0.31408	-0.159865	-0.146447	0.184438	-0.105834	-0.121815	0.168395	0.155475	0.0253026	0.108646	0.0370791	-0.130134	0.0668518	-0.0118329	0.0862824	-0.142992	0.0368712	-0.135236	-0.143123	-0.0461203	-0.105202	0.0522116	-0.13403	-0.116696	0.165492	-0.0402119	-0.145373	0.0154743	0.0201613	0.0786652	0.343474	0.150762	-0.00164363	0.16153	0.295101	-0.0733408	-0.0131188	0.0586402	0.205186	0.171901	-0.195506	0.0619001	0.246021	-0.0222379	0.0230977	0.247875	0.260084
ENST00000266395	ENSG00000139053	M0_grey	PDE6H	PDE6H	protein_coding	12	1	p12.3	15125956	15134799	phosphodiesterase 6H, cGMP-specific, cone, gamma [Source:HGNC Symbol;Acc:8790]	0.0261658	-0.0103395	0.0818539	-0.0450653	0.0622493	-0.166601	0.217902	0.0790772	0.145896	-0.0510607	-0.121	-0.0769555	0.0553158	0.0170099	0.14772	-0.0969145	-0.0199528	-0.150335	-0.0168762	-0.0210547	0.06457	0.0388591	0.0500159	-0.0734813	0.0776957	-0.0980006	0.114478	0.00239383	0.110645	-0.0225648	-0.00849528	-0.0702554	0.083974	-0.161756	0.0457438	-8.50664e-05	-0.0107344	0.00472445	0.0960601	-0.0584729	-0.0341748	-0.0284989	0.196115	0.0698394	0.0530456	0.0741085	0.0171335	0.100837	0.0941779	-0.0113757	0.0446915	-0.0351391	0.129977	0.0596067	-0.0189603	-0.0113388	0.0468116	0.0104931	-0.0157324	0.0473534	0.0012471
ENST00000266458	ENSG00000139112	M3_brown	GABARAPL1	GABARAPL1	protein_coding	12	1	p13.2	10365057	10375727	GABA(A) receptor-associated protein like 1 [Source:HGNC Symbol;Acc:4068]	-0.275693	-0.630197	0.841678	0.404743	-0.573613	-0.163153	0.299679	-0.320936	0.140588	0.421591	-0.270334	0.197905	0.108345	-0.195489	0.282525	-0.400271	-0.106085	0.329336	-0.167248	-0.110479	0.396234	0.600295	0.176901	-0.367282	-0.0395725	-0.167939	0.673589	-0.0793355	0.374385	-0.421072	0.141292	-0.333298	-0.373755	-0.146511	0.0421369	0.501862	-0.402637	-0.382525	0.33802	-0.208683	0.290289	-0.337803	-0.129917	-0.348895	0.650042	0.150905	-0.0480138	0.354616	0.116683	-0.386292	-0.143707	-0.152865	0.273002	-0.0219276	-0.572379	-0.348002	0.252235	-0.0361694	-0.0820863	0.0594305	0.245696
ENST00000266481	ENSG00000087470	M0_grey	DNM1L	DNM1L	protein_coding	12	1	p11.21	32832134	32898486	dynamin 1-like [Source:HGNC Symbol;Acc:2973]	0.0596483	0.0769195	-0.0555634	-0.0368744	0.107836	0.130732	-0.106275	0.000573761	-0.0877553	0.0233866	0.0301546	0.025891	-0.0331767	-0.000741667	-0.107205	0.17469	0.0523209	-0.018299	0.0235941	-0.0419438	-0.128884	-0.0450586	0.0540481	0.0798098	0.0205752	0.114458	0.00541745	-0.0438745	0.0595569	0.107448	-0.00254375	0.00385865	-0.0362382	0.145332	0.0388921	0.0175944	0.112942	0.106993	0.0444231	-0.0652566	0.111459	0.0341775	-0.0598682	-0.0832891	-0.113772	-0.0241973	0.048715	-0.126672	-0.113107	0.0975796	0.119819	0.0127312	-0.137362	-0.0588746	0.129203	0.00732109	-0.0261458	0.025269	-0.0755504	-0.0711952	-0.0564561
ENST00000266483	ENSG00000139133	M16_darkgrey	ALG10	ALG10	protein_coding	12	1	p11.1	34175216	34182629	ALG10, alpha-1,2-glucosyltransferase [Source:HGNC Symbol;Acc:23162]	0.172762	0.270049	-0.201845	-0.109134	0.227004	0.00239693	0.0889676	0.100442	0.155751	-0.349181	-0.0509542	-0.00528345	-0.0710539	0.0876163	-0.023805	0.424654	0.0246782	-0.147286	-0.114106	-0.120576	-0.261761	-0.223432	-0.077341	-0.00354304	0.370221	-0.0859362	-0.0129271	-0.232936	0.0696597	0.304739	-0.0544078	-0.13584	0.162831	0.181403	-0.0901955	-0.180924	0.17831	0.246454	-0.108085	0.000699184	-0.0188851	0.00444031	-0.0856816	0.00652721	-0.129261	-0.144244	0.235247	-0.116872	-0.138259	0.286059	0.0816743	-0.211993	-0.0842133	-0.0150217	0.262822	-0.0348463	0.00936752	0.00758854	-0.0640682	0.00930614	-0.220028
ENST00000266497	ENSG00000139144	M0_grey	PIK3C2G	PIK3C2G	protein_coding	12	1	p12.3	18400548	18801348	phosphatidylinositol-4-phosphate 3-kinase, catalytic subunit type 2 gamma [Source:HGNC Symbol;Acc:8973]	0.0819661	-0.128817	0.0390985	0.41084	-0.0914626	0.367007	-0.361641	-0.0850348	0.271051	0.320478	-0.315277	0.143319	0.198091	0.0166135	-0.0859224	-0.0336848	0.0624068	0.245723	0.138839	-0.265723	0.0702483	0.243473	0.0420521	-0.0169852	-0.144972	0.0678898	0.0835716	-0.0891471	0.0622375	-0.162418	0.215779	-0.127208	-0.181859	0.110694	0.00393814	0.0576388	-0.0583607	-0.11202	0.0822748	-0.106859	0.0249585	-0.0713423	-0.210653	-0.0760158	0.0921115	0.0239978	-0.184077	-0.200536	0.0326551	-0.163874	0.0194911	0.0044179	-0.120694	-0.090911	-0.193177	-0.0137011	0.0852306	-0.00949841	0.02649	-0.0166213	0.345116
ENST00000266508	ENSG00000139154	M0_grey	AEBP2	AEBP2	protein_coding	12	1	p12.3	19556979	19873735	AE binding protein 2 [Source:HGNC Symbol;Acc:24051]	-0.146641	-0.17806	0.224136	-0.13258	-0.100243	-0.330578	0.392997	-0.0284893	-0.067489	-0.0512106	-0.0627033	0.0379127	-0.0141888	-0.0394214	0.222706	-0.0565359	-0.0758672	-0.168331	-0.1592	0.134055	0.195045	0.102985	-0.0109868	-0.163344	0.137333	-0.150591	0.21596	0.0574102	0.0174248	-0.0905081	-0.157789	-0.122194	-0.0428026	-0.144689	-0.0269102	0.114833	-0.212264	-0.0317996	0.0927696	-0.0495235	0.0125137	-0.0632102	0.149422	0.0101301	0.161016	0.132685	0.0647505	0.307337	0.110127	-0.0250813	0.0238147	0.0201916	0.312254	0.125555	-0.0231669	-0.010161	0.0592834	-0.0377987	0.0115146	0.0813023	-0.0209873
ENST00000266509	ENSG00000139155	M5_green	SLCO1C1	SLCO1C1	protein_coding	12	1	p12.2	20848289	20906320	solute carrier organic anion transporter family, member 1C1 [Source:HGNC Symbol;Acc:13819]	0.0484245	0.362396	-0.287814	0.128779	0.744957	0.43714	-0.310611	0.0539281	0.127271	0.0807137	-0.103412	0.094884	-0.0345118	0.182524	-0.273168	0.36395	0.0603783	-0.0695468	0.636526	0.0321512	-0.181423	-0.028853	-0.0506414	0.0337365	-0.0765304	0.195841	-0.212904	0.0768201	-0.112306	0.170434	-0.0640437	0.145162	0.198308	0.20843	-0.220147	-0.100355	0.174921	0.102085	-0.133425	0.193607	-0.0270868	0.169718	0.0446595	0.0260409	-0.173879	-0.0958787	-0.016694	-0.306224	-0.145932	-0.023932	0.109506	0.0568628	-0.312094	-0.128247	0.139827	0.00695688	0.0297538	0.207022	0.0110366	-0.0936117	0.142137
ENST00000266517	ENSG00000139163	M0_grey	ETNK1	ETNK1	protein_coding	12	1	p12.1	22778009	22843599	ethanolamine kinase 1 [Source:HGNC Symbol;Acc:24649]	0.218899	0.160821	0.091504	0.0641705	0.0662163	-0.117418	0.336084	0.141581	0.451792	-0.27884	-0.181251	0.0790192	-0.0572107	-0.0850981	0.0380008	0.400149	-0.23955	0.101311	-0.371244	-0.262226	-0.213909	0.00306627	0.0771716	-0.188975	0.521503	-0.242443	0.355159	-0.307494	0.419584	0.222296	0.0212493	-0.336014	-0.129125	0.128273	-0.119875	0.0763551	0.0807822	0.113375	0.0447288	-0.0207123	0.178054	-0.0975352	-0.0613789	-0.100931	0.105558	-0.0888276	0.374752	-0.0164708	-0.105299	0.164047	0.0569269	-0.310128	-0.0256554	-0.0545589	0.0757322	-0.243668	0.278992	0.0224012	-0.0799823	0.0724984	-0.174502
ENST00000266529	ENSG00000139168	M20_steelblue	ZCRB1	ZCRB1	protein_coding	12	-1	q12	42705880	42719920	zinc finger CCHC-type and RNA binding motif 1 [Source:HGNC Symbol;Acc:29620]	-0.0969899	-0.0217331	-0.109979	-0.220204	0.219299	-0.0460752	-0.107598	0.29393	-0.157694	-0.0598897	0.291349	-0.265448	-0.0160791	-0.0446609	-0.0510543	-0.0470025	0.0478185	-0.0301072	0.241885	0.463336	0.196845	0.0945673	0.247838	0.0322401	-0.288896	0.066975	-0.172135	0.318228	-0.275196	-0.0711462	0.0161991	0.365255	0.211101	-0.278708	0.324412	-0.0354831	0.0168447	-0.0313037	-0.0152801	0.109804	-0.184527	0.4209	0.45239	0.354951	-0.129499	0.0993852	-0.0645498	0.306094	0.188613	0.0736946	0.0636509	0.312732	0.100192	0.200041	0.143579	0.397103	-0.000130435	-0.0414946	-0.00821311	-0.0984188	0.0422856
ENST00000266534	ENSG00000139173	M0_grey	TMEM117	TMEM117	protein_coding	12	1	q12	44229770	44783545	transmembrane protein 117 [Source:HGNC Symbol;Acc:25308]	-0.0226884	0.0391008	-0.0626667	0.0491819	0.0782861	0.125458	-0.130769	0.0171592	-0.00262621	0.0769334	0.0391689	0.059817	0.0134281	-0.0347929	-0.0576695	0.0611912	0.0874305	0.0745856	0.137095	0.0763334	0.0744612	0.0887162	0.179787	0.0693075	-0.114002	0.0671211	-0.0284449	0.0601934	-0.100897	-0.0231985	-0.0175105	0.115669	0.0322096	0.0407186	0.0362306	0.0126255	0.01494	-0.0137198	0.0399756	0.0482404	-0.0318285	0.255379	0.0242689	0.0686117	0.035	0.0721964	0.00201338	0.0284204	0.0569611	-0.000824238	-0.0644736	0.141894	0.0172293	-0.0625665	0.101982	0.0728339	0.225084	-0.0450135	0.0897497	-0.00384579	0.177632
ENST00000266542	ENSG00000139178	M0_grey	C1RL	C1RL	protein_coding	12	-1	p13.31	7242183	7261869	complement component 1, r subcomponent-like [Source:HGNC Symbol;Acc:21265]	0.130521	0.279	-0.0736544	-0.437212	0.0637637	-0.254526	0.325644	0.0536543	-0.264487	-0.398579	0.073775	-0.180308	-0.252684	0.196034	0.131303	0.057971	0.163139	-0.41117	-0.295216	0.0645546	-0.0833767	-0.324794	-0.107971	-0.0456678	0.28464	-0.0244137	-0.0625798	0.079866	-0.0607581	0.194121	-0.199346	0.138134	0.0962885	0.0698384	-0.0576796	0.0294758	0.0935204	0.142115	-0.00138207	-0.0158218	-0.165198	-0.00954344	-0.0952291	0.0570003	-0.0752388	0.0220511	0.119491	0.0432263	0.0565474	0.123953	-0.106593	-0.131693	0.224412	0.0105422	0.301039	-0.104828	-0.0907908	-0.118757	0.0640027	0.119371	-0.321394
ENST00000266544	ENSG00000139180	M3_brown	NDUFA9	NDUFA9	protein_coding	12	1	p13.32	4758261	4798454	NADH dehydrogenase (ubiquinone) 1 alpha subcomplex, 9, 39kDa [Source:HGNC Symbol;Acc:7693]	-0.344018	-0.57573	0.776338	0.314992	-0.444601	-0.237686	0.44981	-0.364676	0.0309057	0.299921	-0.21132	0.243638	0.147121	-0.199719	0.428944	-0.27207	-0.134905	0.234117	-0.076684	-0.18994	0.185017	0.432054	0.10743	-0.353519	0.226308	-0.298126	0.580282	-0.192484	0.437904	-0.160961	0.0466574	-0.394548	-0.149238	-0.0920975	-0.0778171	0.284062	-0.324004	-0.222635	0.261452	-0.238675	0.180807	-0.328828	-0.0864573	-0.304195	0.602286	0.120586	0.0521713	0.425682	0.130907	-0.182148	-0.0841859	-0.28116	0.256647	0.045336	-0.519093	-0.291355	0.234887	-0.0553742	-0.071785	0.195944	0.0918704
ENST00000266546	ENSG00000139182	M3_brown	CLSTN3	CLSTN3	protein_coding	12	1	p13.31	7282294	7311541	calsyntenin 3 [Source:HGNC Symbol;Acc:18371]	-0.392369	-0.571441	0.794132	0.611753	-0.406711	0.0776455	0.13166	-0.56111	0.329428	0.542123	-0.34607	0.523815	0.177709	-0.128947	0.242969	-0.322234	-0.104171	0.432823	0.0558639	-0.179114	0.340371	0.584844	0.168792	-0.268832	-0.118457	-0.0752396	0.513064	-0.101824	0.311464	-0.390922	0.0485874	-0.291739	-0.377856	0.0190766	-0.126598	0.423603	-0.34835	-0.339241	0.283242	-0.130779	0.212003	-0.243209	-0.280171	-0.324466	0.762205	0.101972	-0.125499	0.0939987	0.156811	-0.48442	-0.191464	-0.129525	0.146677	-0.0936092	-0.605432	-0.371443	0.384476	-0.0191393	0.0563571	0.123107	0.402507
ENST00000266551	ENSG00000139187	M0_grey	KLRG1	KLRG1	protein_coding	12	1	p13.31	9102640	9163356	killer cell lectin-like receptor subfamily G, member 1 [Source:HGNC Symbol;Acc:6380]	0.101569	0.0221032	0.00496849	0.0748235	0.00721672	0.0287734	0.00521565	0.0315207	0.156793	-0.0825273	-0.0720203	0.00465988	0.0567906	-0.0216051	-0.00042038	0.181415	-0.0613742	0.101279	-0.0545336	-0.177103	-0.185348	-0.0132558	0.0574951	-0.0300955	0.217886	-0.120599	0.144485	-0.241786	0.292617	0.167017	0.0722738	-0.195335	0.0498081	0.0130532	-0.00649738	-0.0501065	0.0722092	0.134644	0.0360773	-0.0900282	0.107052	-0.0212881	-0.0378215	-0.105355	-0.0218368	-0.0142798	0.186328	-0.0022683	-0.110335	0.206314	0.105697	-0.201287	-0.203284	-0.0346319	-0.0118729	-0.0278171	0.0781688	-0.00627513	-0.051326	0.0041378	-0.0957046
ENST00000266556	ENSG00000139192	M0_grey	TAPBPL	TAPBPL	protein_coding	12	1	p13.31	6560856	6575683	TAP binding protein-like [Source:HGNC Symbol;Acc:30683]	0.0402388	0.301433	-0.31385	-0.297347	0.399529	0.149203	-0.186418	0.16783	-0.280227	-0.106158	0.208242	-0.147008	-0.202474	0.197096	-0.233969	0.134872	0.168393	-0.263275	0.23789	0.281644	-0.0975606	-0.206655	0.0355251	0.172661	-0.222029	0.252369	-0.317611	0.247442	-0.310621	0.112862	-0.0882373	0.427651	0.193124	0.10125	0.0542004	-0.0569617	0.212947	0.0888574	-0.0993646	0.147971	-0.101133	0.326385	0.0929309	0.12924	-0.291053	-0.0641764	-0.000473606	-0.110677	-0.0802293	0.0284559	0.054575	0.156775	-0.146511	0.0158917	0.266803	0.153112	-0.0548597	0.00789941	0.0330266	-0.104283	-0.0999151
ENST00000266560	ENSG00000139194	M0_grey	RBP5	RBP5	protein_coding	12	-1	p13.31	7276280	7281538	retinol binding protein 5, cellular [Source:HGNC Symbol;Acc:15847]	-0.213902	-0.153308	0.186604	0.0469054	-0.0826981	-0.046052	0.103147	-0.189181	-0.0749916	0.192736	-0.014322	0.0914061	0.063585	-0.00113765	0.113327	-0.190585	-0.0306691	0.00783742	0.0672544	0.0570578	0.17066	0.127134	0.0577124	-0.0728052	-0.0713133	0.0400138	0.065613	0.075606	0.00932831	-0.141325	-0.0671677	0.0775325	-0.0693462	-0.0301217	-0.035831	0.140834	-0.107946	-0.101334	0.176171	-0.0520982	-0.030638	-0.00764245	-0.0408639	-0.0409616	0.199676	0.0909163	-0.0528184	0.104728	0.125938	-0.179137	-0.107226	0.0281299	0.143055	0.0166717	-0.152891	-0.0541028	0.105637	-0.00409889	0.053605	0.101078	0.152162
ENST00000266563	ENSG00000139197	M0_grey	PEX5	PEX5	protein_coding	12	1	p13.31	7341281	7371170	peroxisomal biogenesis factor 5 [Source:HGNC Symbol;Acc:9719]	-0.283254	-0.380791	0.399713	0.293024	-0.225822	0.106816	-0.0566741	-0.321395	-0.0981395	0.448431	-0.0233699	0.193795	-0.104843	-0.0927232	-0.0516523	-0.2363	0.136077	0.290284	0.260217	0.205794	0.338498	0.490413	0.0619912	-0.31988	-0.346607	0.0111966	0.211385	0.133782	-0.0495599	-0.39495	0.0237441	0.0198509	-0.178737	-0.0484282	0.0239659	0.256236	-0.334131	-0.282205	-0.0159555	0.00112105	0.237478	-0.153368	-0.111129	-0.26737	0.278856	-0.0257169	-0.243392	0.214759	-0.0836329	-0.387564	-0.10793	0.0184048	0.0783098	-0.110597	-0.345132	-0.140835	0.00598204	0.0602975	0.0381602	-0.173489	0.293112
ENST00000266564	ENSG00000139197	M0_grey	PEX5	PEX5	protein_coding	12	1	p13.31	7341281	7371170	peroxisomal biogenesis factor 5 [Source:HGNC Symbol;Acc:9719]	-0.164716	-0.159847	0.165833	0.217711	-0.134152	0.0376493	0.0480747	-0.166452	0.06411	0.17463	-0.0582623	0.219547	0.208214	-0.14583	0.172727	-0.0170012	-0.136259	0.208441	-0.006114	-0.194538	-0.0299635	0.0920752	0.187812	0.0374651	0.143296	-0.0269718	0.194856	-0.171278	0.241487	0.0743756	-0.0704611	-0.21969	-0.10591	0.0813312	0.00976131	0.00887229	0.0513116	-0.0158109	0.155128	-0.0930684	0.178627	0.0956482	-0.0749315	-0.097129	0.168327	0.066555	0.0300499	0.0557882	0.00962622	0.0993162	-0.000806689	-0.0375082	0.0237351	-0.00804475	-0.113598	0.00715308	0.322964	-0.078274	-0.0423738	0.0259299	0.129793
ENST00000266581	ENSG00000139211	M9_cyan	AMIGO2	AMIGO2	protein_coding	12	-1	q13.11	47469490	47473734	adhesion molecule with Ig-like domain 2 [Source:HGNC Symbol;Acc:24073]	0.135386	0.113505	-0.100546	0.215613	0.151836	0.113874	0.0155062	0.0229501	0.520446	0.0604439	-0.227776	0.163344	0.176396	0.0959828	-0.0115423	0.0795129	-0.06814	0.0170292	0.0130992	-0.140334	0.0184759	0.0431021	0.0561558	0.119956	0.0615253	0.067469	0.0235243	-0.056093	0.153634	0.0220561	0.0268341	-0.106149	-0.0357918	0.0346111	-0.0948614	-0.00140741	0.0641582	0.032622	0.0673789	0.0102931	-0.0775278	0.0333989	0.0738831	0.115297	0.0271322	0.072043	0.0758015	-0.216114	0.101433	-0.0230742	0.0935554	-0.0415229	-0.0594412	0.0450975	0.0253825	-0.0325515	0.208766	0.0306194	0.0896224	0.0706879	0.173168
ENST00000266589	ENSG00000139218	M0_grey	SCAF11	SCAF11	protein_coding	12	-1	q12	46312914	46385903	SR-related CTD-associated factor 11 [Source:HGNC Symbol;Acc:10784]	0.179143	0.440325	-0.461095	-0.507134	0.304588	-0.058447	-0.0551863	0.279365	-0.32862	-0.412368	0.34838	-0.290642	-0.227902	0.0810306	-0.233694	0.444436	-0.0398504	-0.261487	-0.141163	0.107686	-0.437233	-0.499111	-0.105435	0.288361	0.151684	0.171309	-0.290104	-0.0445056	-0.0330269	0.457751	-0.222695	0.227787	0.162049	0.197611	0.0496686	-0.164849	0.376506	0.40867	-0.161072	0.0847722	-0.115063	0.211719	0.0777982	0.17094	-0.479412	-0.139355	0.20916	-0.199076	-0.163634	0.47933	0.141346	-0.0227097	-0.299755	0.100738	0.547131	0.125083	-0.210455	-0.0168532	0.038899	-0.0179221	-0.441971
ENST00000266594	ENSG00000139223	M0_grey	ANP32D	ANP32D	protein_coding	12	1	q13.11	48866448	48866843	acidic (leucine-rich) nuclear phosphoprotein 32 family, member D [Source:HGNC Symbol;Acc:16676]	-0.0169591	-0.087622	0.0474683	-0.145259	-0.0281451	-0.249285	0.224273	0.0263276	-0.0243091	-0.0841746	0.0725873	-0.0945085	0.0509372	-0.0911756	0.18633	-0.228	-0.00625453	-0.0815584	-0.0542247	0.1663	0.199779	-0.011387	0.0620178	-0.0867249	0.0112324	-0.177989	0.0209504	0.0864951	-0.144672	-0.0954839	0.0564767	0.0743448	0.131359	-0.281171	0.0552802	-0.0512551	-0.110518	-0.105664	0.0562762	-0.0398427	-0.0517703	0.0380086	0.138057	0.114839	0.04717	0.18681	0.0279702	0.215794	0.146376	-0.053808	0.0272006	0.101378	0.294946	0.105632	-0.0212214	0.122973	0.00132848	-0.0308436	-0.0478873	0.0492237	-0.0164817
ENST00000266604	ENSG00000139233	M11_grey60	LLPH	LLPH	protein_coding	12	-1	q14.3	66516842	66524548	LLP homolog, long-term synaptic facilitation (Aplysia) [Source:HGNC Symbol;Acc:28229]	0.0059423	0.0429341	-0.01234	-0.408019	0.0443971	-0.296471	0.213314	0.0971553	-0.365134	-0.31116	0.449627	-0.193244	-0.438133	-0.117133	-0.179546	0.198834	-0.0166101	-0.0436119	-0.147939	0.294245	-0.156267	-0.163749	-0.142458	-0.158964	0.16011	-0.12212	0.092697	-0.0493899	0.0828351	0.188772	-0.0985191	0.13202	0.103669	-0.0570237	0.108041	-0.0336426	0.0168758	0.0493735	-0.0665548	-0.119304	0.165491	-0.126685	0.023697	-0.160479	-0.20725	-0.116212	0.150069	0.164186	-0.315671	0.232432	0.0271885	-0.267417	-0.107419	-0.0233238	0.206222	-0.101956	-0.299523	-0.104182	-0.0695698	-0.207592	-0.505916
ENST00000266643	ENSG00000139266	M0_grey	2020-03-09	2020-03-09	protein_coding	12	1	q14.1	58148881	58154190	membrane-associated ring finger (C3HC4) 9 [Source:HGNC Symbol;Acc:25139]	0.00969929	-0.194021	0.341449	0.539159	-0.259484	0.20166	0.0312957	-0.301082	0.393756	0.262207	-0.430363	0.379195	0.156306	0.0204536	0.117883	-0.0299978	0.059502	0.26114	-0.0185386	-0.368704	0.05027	0.313872	-0.0664939	-0.21197	0.185558	-0.11046	0.346437	-0.23782	0.268993	-0.109678	0.136018	-0.409288	-0.200637	0.225743	-0.185305	0.0995319	-0.188374	-0.107801	0.0956827	-0.164305	0.116599	-0.371069	-0.343809	-0.246783	0.338618	-0.023845	-0.033074	-0.123154	0.0437953	-0.246984	-0.121957	-0.216537	0.0223588	-0.114438	-0.339146	-0.300862	0.1867	-0.0716775	-0.017615	0.140864	0.226471
ENST00000266646	ENSG00000139269	M0_grey	INHBE	INHBE	protein_coding	12	1	q13.3	57846106	57853063	inhibin, beta E [Source:HGNC Symbol;Acc:24029]	-0.0327581	0.112257	-0.0182757	-0.109199	0.0178894	-0.0716193	0.0999397	0.00541986	-0.0249107	-0.0523483	0.0113318	-0.0389603	-0.0626465	0.00931119	-0.0272486	0.104468	-0.0905732	-0.0594899	-0.0886841	0.0558639	-0.00714784	-0.0630918	-0.0212241	0.0875493	0.00841051	0.037503	0.000654559	0.0233062	0.0655496	0.0273141	-0.199249	0.0524119	-0.0962818	0.0728869	-0.0961769	0.0972805	0.0372627	0.0852736	0.0223812	0.021279	-0.09514	-0.0156548	0.0171644	0.0160212	-0.0268612	-0.00910121	0.0737889	-0.0822929	0.0143376	0.00354893	0.00178348	-0.0709696	-0.0687172	-0.0143114	0.105655	-0.148633	0.0300641	-0.0141663	0.12352	0.0854368	-0.103057
ENST00000266659	ENSG00000139278	M0_grey	GLIPR1	GLIPR1	protein_coding	12	1	q21.2	75874460	75897633	GLI pathogenesis-related 1 [Source:HGNC Symbol;Acc:17001]	-0.15139	-0.291721	0.412206	-0.1404	-0.239486	-0.325873	0.439359	-0.00521916	-0.117906	0.0390485	-0.0173881	-0.124255	0.034926	-0.0423174	0.298644	-0.190566	-0.0620609	-0.132437	-0.242478	0.123913	0.193701	0.183941	0.1965	-0.140105	0.0478255	-0.0535881	0.304208	0.131232	0.105808	-0.0996564	0.109942	0.00162202	-0.0720044	-0.22984	0.0644292	0.339188	-0.107282	-0.108968	0.240815	-0.108341	-0.0423289	0.0635054	0.200512	0.0528365	0.305134	0.159267	0.148183	0.413708	0.257875	-0.0705257	-0.00843097	-0.00104435	0.270561	0.226381	-0.183324	-0.0289631	0.169951	-0.0608345	-0.0703461	0.214841	-0.0201783
ENST00000266661	ENSG00000127325	M0_grey	BEST3	BEST3	protein_coding	12	-1	q15	70037140	70093256	bestrophin 3 [Source:HGNC Symbol;Acc:17105]	0.162869	0.289513	-0.357423	-0.301569	0.267876	0.0568113	-0.125355	0.195334	-0.170416	-0.213088	0.304465	-0.177411	-0.242684	-0.000287595	-0.301598	0.225994	0.00788537	-0.087237	-0.0468149	0.231497	-0.168345	-0.23681	-0.0716054	0.124712	-0.110155	0.0831617	-0.312702	0.228491	-0.233969	0.13862	0.000617722	0.367668	0.0207941	0.0542834	0.00365719	-0.0124696	0.189219	0.0897243	-0.0618429	0.124162	-0.133452	0.194535	0.0255314	0.104419	-0.30861	-0.110892	0.00705101	-0.143322	-0.0994479	0.10373	0.0467126	0.113756	-0.136432	0.0603334	0.319664	0.0721841	-0.143916	0.0227001	-0.00563908	-0.109885	-0.169919
ENST00000266671	ENSG00000139289	M25_sienna3	PHLDA1	PHLDA1	protein_coding	12	-1	q21.2	76419227	76427712	pleckstrin homology-like domain, family A, member 1 [Source:HGNC Symbol;Acc:8933]	0.0628041	0.233214	-0.0916991	0.070322	0.153911	0.0655359	0.112033	-0.146101	0.0862244	-0.0508243	-0.162486	0.227861	0.119263	0.0201938	0.11551	0.322059	-0.106203	-0.0878622	-0.0457227	-0.384882	-0.390138	-0.219687	-0.190787	0.175973	0.437332	-0.00845341	-0.0300536	-0.283172	0.281977	0.390864	-0.25662	-0.317148	-0.026859	0.40099	-0.34822	-0.0879792	0.17025	0.323981	-0.136169	0.0914054	0.0533951	-0.129428	-0.174184	-0.127964	-0.00118231	-0.148326	0.16257	-0.256699	-0.172759	0.232244	0.101554	-0.218829	-0.150785	-0.0911079	0.109093	-0.214067	0.0507893	0.152042	0.0259649	0.133298	-0.0937286
ENST00000266673	ENSG00000139291	M22_violet	TMEM19	TMEM19	protein_coding	12	1	q21.1	72079867	72097836	transmembrane protein 19 [Source:HGNC Symbol;Acc:25605]	-0.121859	-0.287017	0.359109	0.449361	-0.116169	0.360424	-0.188068	-0.317463	0.176045	0.323778	-0.0874766	0.197301	-0.206332	0.0421402	-0.235347	0.14864	0.183433	0.467048	0.229668	0.00609787	-0.0127117	0.536878	-0.0139146	-0.466311	-0.0468432	-0.0340938	0.402836	-0.118874	0.215144	-0.0665461	0.256984	-0.162723	-0.194274	0.116909	-0.176143	0.280371	-0.162708	-0.236233	0.0096789	-0.158614	0.244468	-0.282357	-0.434342	-0.452812	0.243395	-0.124021	-0.108712	0.0101936	-0.242087	-0.25136	-0.128872	-0.343948	-0.255624	-0.22592	-0.385334	-0.374792	0.0969294	0.0167534	-0.0853769	-0.109097	0.133357
ENST00000266674	ENSG00000139292	M11_grey60	LGR5	LGR5	protein_coding	12	1	q21.1	71833550	71980090	leucine-rich repeat containing G protein-coupled receptor 5 [Source:HGNC Symbol;Acc:4504]	-0.109167	-0.0237013	-0.105556	-0.234683	-0.0550676	-0.124286	-0.0343764	-0.0785193	-0.389939	-0.093129	0.7499	-0.0082757	-0.266903	-0.258007	-0.228419	0.0363252	-0.0555546	0.378038	0.0116406	0.347131	-0.111159	-0.126074	-0.092896	0.0390227	-0.0961612	0.0090798	-0.133506	-0.0365571	-0.165385	0.0959752	-0.00749241	0.311207	0.0364082	0.0241835	0.0954244	-0.174271	0.0923007	-0.0160931	-0.0511614	-0.0845053	0.0376565	0.0639512	-0.116205	-0.100074	-0.189572	-0.053997	-0.0754246	0.0841188	-0.176788	0.170258	-0.0687557	-0.0459779	-0.122482	0.0479506	0.16816	0.0836254	-0.197069	-0.121292	0.00234512	-0.131791	-0.236796
ENST00000266679	ENSG00000111605	M49_yellow4	CPSF6	CPSF6	protein_coding	12	1	q15	69633317	69668138	cleavage and polyadenylation specific factor 6, 68kDa [Source:HGNC Symbol;Acc:13871]	0.0551601	-0.0105887	-0.0453192	0.0829662	-0.0530579	0.036292	-0.00561022	0.0180663	0.0706061	0.0794844	-0.126018	0.132606	0.219435	0.0274281	0.133352	-0.173095	0.0508553	-0.0837135	0.00484739	-0.141733	0.0178471	-0.0772785	0.0281096	0.163924	-0.0327523	-0.0145936	-0.0991919	-0.0368675	-0.0401252	-0.0768831	0.0889997	0.031474	0.0599134	0.0170234	0.0185179	-0.102602	0.035449	0.00698756	0.100567	-0.0600347	-0.316168	0.0238085	0.0645517	0.190296	0.0333128	0.241538	-0.0670111	-0.0686759	0.423914	-0.0829949	-0.0694943	-0.0235475	0.0346121	0.197022	-0.055089	0.0965469	0.0406291	-0.214516	0.0537542	0.248042	0.121186
ENST00000266682	ENSG00000072041	M0_grey	SLC6A15	SLC6A15	protein_coding	12	-1	q21.31	85253492	85307394	solute carrier family 6 (neutral amino acid transporter), member 15 [Source:HGNC Symbol;Acc:13621]	-0.00567046	-0.274065	0.496935	0.211228	-0.280142	-0.240403	0.345896	-0.0708383	0.473507	-0.0676809	-0.277804	0.046707	0.0315173	-0.111486	0.251296	-0.153842	-0.217416	0.200761	-0.219938	-0.140842	0.227106	0.295875	0.127068	-0.296797	0.243786	-0.26659	0.542693	-0.167523	0.352332	-0.166564	0.113942	-0.356255	-0.0659113	-0.198744	0.0148875	0.227834	-0.217073	-0.213339	0.267201	-0.18709	0.108181	-0.267276	-0.0199429	-0.143845	0.456569	0.141621	0.150129	0.207445	0.151303	-0.134775	0.00356644	-0.181964	0.279898	0.040656	-0.261139	-0.236811	0.280365	-0.0295242	-0.0716897	0.154936	0.0107096
ENST00000266712	ENSG00000139324	M0_grey	TMTC3	TMTC3	protein_coding	12	1	q21.32	88536073	88593664	transmembrane and tetratricopeptide repeat containing 3 [Source:HGNC Symbol;Acc:26899]	0.1052	0.11619	0.0570822	0.077608	0.120347	-0.00632842	0.225692	0.0738916	0.37783	-0.240318	-0.231365	0.0109244	0.00451968	0.00917523	0.0735566	0.39338	-0.112976	0.0374317	-0.170806	-0.288672	-0.2664	0.0491228	0.0651513	-0.161306	0.487825	-0.205105	0.285927	-0.232383	0.395793	0.327352	-0.0300513	-0.309991	-0.00954009	0.0470278	-0.18511	0.0859959	0.13761	0.202342	0.0627837	-0.0213508	0.0322606	-0.0337452	0.0132032	-0.0619929	0.0997513	-0.0945826	0.341771	0.0455306	-0.0508718	0.213109	0.118566	-0.236604	-0.0548947	-0.0358658	0.0664418	-0.199355	0.277515	0.123715	-0.0254186	0.141997	-0.0750895
ENST00000266718	ENSG00000139329	M6_black	LUM	LUM	protein_coding	12	-1	q21.33	91496406	91505608	lumican [Source:HGNC Symbol;Acc:6724]	0.181542	0.157202	-0.108543	0.119888	0.0652468	0.438296	-0.372751	0.0541518	0.037988	0.19334	-0.0864425	-0.101335	-0.0967354	0.577596	-0.230346	0.135276	0.483411	-0.0373122	0.193555	0.0676729	-0.0179265	0.153996	0.0966627	-0.0330515	-0.258106	0.402757	-0.114732	0.167182	-0.0934376	-0.024652	0.197477	0.179982	-0.0493929	0.15112	0.033481	0.147487	0.0879906	0.0023516	-0.0260141	0.0210022	-0.107742	0.143169	-0.151348	0.0219075	-0.117095	-0.104146	-0.113042	-0.167512	-0.000467394	-0.0737	-0.0423613	0.0584901	-0.184683	-0.0575345	0.0333604	0.062074	0.0254234	0.0139754	-0.0188216	-0.0486103	0.151014
ENST00000266732	ENSG00000120802	M0_grey	TMPO	TMPO	protein_coding	12	1	q23.1	98909290	98944157	thymopoietin [Source:HGNC Symbol;Acc:11875]	-0.0554958	0.110718	-0.0196656	-0.59458	0.0474479	-0.608072	0.610972	0.16125	-0.239591	-0.472291	0.216375	-0.260621	-0.183206	-0.0946767	0.212175	0.148914	-0.241133	-0.369985	-0.483865	0.103299	-0.162913	-0.35641	-0.0341476	0.018211	0.41513	-0.145241	0.0911827	-0.0776525	0.175387	0.26755	-0.320045	-0.0403015	0.0807457	-0.0904715	0.0169929	0.016155	0.12395	0.223888	0.0273437	0.016019	-0.0177391	0.0322817	0.257632	0.0665158	-0.0842901	-0.0408455	0.371265	0.245029	-0.0511308	0.316854	0.0877273	-0.173813	0.159347	0.150448	0.265714	-0.0532609	-0.0220582	0.0105433	-0.0184663	0.0902514	-0.539806
ENST00000266735	ENSG00000139343	M0_grey	SNRPF	SNRPF	protein_coding	12	1	q23.1	96252706	96297606	small nuclear ribonucleoprotein polypeptide F [Source:HGNC Symbol;Acc:11162]	0.0668521	-0.105386	0.122612	0.0215777	-0.0604743	0.0892995	-0.05298	0.224643	0.011232	0.105691	-0.144065	-0.165126	-0.00520719	0.0875379	-0.0214626	-0.0251352	0.0770293	-0.0369934	-0.0073417	0.123965	0.174059	0.264394	0.216432	-0.152098	-0.171421	-0.0212641	0.128622	0.209396	0.0479511	-0.129956	0.170911	0.125691	-0.106434	-0.103382	0.192811	0.358045	-0.0810611	-0.16802	0.160881	-0.0173348	-0.242609	0.149406	0.129817	0.191665	0.105729	0.0754938	0.0830465	0.183031	0.335308	-0.0940603	-0.0474345	0.0362763	0.121267	0.347833	-0.0404399	0.107644	0.103061	-0.0895522	-0.0770546	0.197205	0.123222
ENST00000266742	ENSG00000139350	M0_grey	NEDD1	NEDD1	protein_coding	12	1	q23.1	97301001	97347129	neural precursor cell expressed, developmentally down-regulated 1 [Source:HGNC Symbol;Acc:7723]	0.219655	0.410952	-0.48908	-0.390421	0.374155	0.0880565	-0.199172	0.252644	-0.240646	-0.317366	0.284596	-0.282523	-0.278456	0.173358	-0.311905	0.340266	0.141771	-0.237149	0.00276806	0.199419	-0.317341	-0.356174	-0.146383	0.141521	-0.0196572	0.144852	-0.370542	0.091511	-0.220659	0.336715	-0.0680547	0.283959	0.161418	0.124714	0.0038923	-0.164258	0.261472	0.218591	-0.223463	0.170768	-0.155699	0.216485	0.0138336	0.147051	-0.411354	-0.192851	0.127215	-0.19286	-0.210603	0.285712	0.0610533	-0.000297141	-0.238232	0.000369501	0.440174	0.115736	-0.244455	0.0423033	-0.0113037	-0.105185	-0.280931
ENST00000266744	ENSG00000139352	M19_saddlebrown	ASCL1	ASCL1	protein_coding	12	1	q23.2	103351464	103354294	achaete-scute family bHLH transcription factor 1 [Source:HGNC Symbol;Acc:738]	-0.357962	-0.121985	0.0939919	-0.0804651	0.306595	-0.088803	0.19048	-0.203471	-0.238736	0.0399315	0.201034	0.138313	-0.0805337	-0.0234301	0.105438	0.00678518	-0.00939044	-0.0827081	0.461173	0.160658	-0.15621	0.0220679	-0.0672275	-0.128984	0.0983213	-0.116185	-0.0205426	0.0270742	0.0425203	0.224918	-0.201341	0.112438	0.318447	-0.0835645	-0.1387	-0.119058	0.0444565	0.0675634	-0.12564	0.0426383	-0.0898033	0.0404046	0.133739	-0.0120651	0.0552829	0.0161244	0.0443529	0.264656	0.00949122	0.083156	-0.0230146	-0.125789	-0.0238005	0.127535	-0.0798937	0.0119792	-0.0322681	0.0478817	-0.029458	0.0696891	-0.0753218
ENST00000266754	ENSG00000139354	M0_grey	GAS2L3	GAS2L3	protein_coding	12	1	q23.1	100967461	101022064	growth arrest-specific 2 like 3 [Source:HGNC Symbol;Acc:27475]	0.0289566	-0.051943	0.035485	0.0389882	0.031863	0.096873	-0.0480671	-0.046907	0.0642806	0.0955246	-0.0784726	-0.00649537	0.0182264	-0.00742162	-0.0140468	0.0149716	0.0604116	0.0752967	0.00966666	-0.0464541	0.00638125	0.0957843	0.0429042	-0.0349269	-0.0301911	0.0392139	0.049514	0.0321954	0.0529183	-0.0258409	0.0856765	0.00115154	-0.0799658	0.0512723	0.00600716	0.0924343	0.000938685	-0.0457027	0.116344	-0.0528723	-0.0111736	-0.0315189	-0.0739584	-0.0168432	0.0213934	-0.0156289	-0.0107723	-0.0298636	0.0387114	-0.0776462	-0.0354646	-0.000856557	-0.0300385	0.0414351	-0.0572101	0.0131287	0.0394214	0.0129444	-0.0224816	0.0549472	0.0652021
ENST00000266771	ENSG00000139370	M0_grey	SLC15A4	SLC15A4	protein_coding	12	-1	q24.33	129277739	129308528	solute carrier family 15 (oligopeptide transporter), member 4 [Source:HGNC Symbol;Acc:23090]	0.174552	0.374719	-0.370269	-0.321441	0.317005	0.14084	-0.195774	0.147388	-0.291675	-0.216329	0.288796	-0.158879	-0.316989	0.104135	-0.323092	0.311185	0.122191	-0.157746	0.0581145	0.18967	-0.266475	-0.286027	-0.0896019	0.134906	-0.0554148	0.265904	-0.299743	0.0908525	-0.179781	0.250218	-0.0947302	0.309321	0.0925527	0.245057	0.0264132	-0.0497828	0.269559	0.143788	-0.160735	0.139583	-0.0758728	0.137886	-0.0724121	0.0445778	-0.355278	-0.18503	0.0613335	-0.253817	-0.205674	0.159697	0.023947	0.0232786	-0.221131	-0.0826574	0.385292	0.0166963	-0.227499	-0.00495422	0.0184151	-0.141672	-0.245223
ENST00000266880	ENSG00000072609	M24_darkmagenta	CHFR	CHFR	protein_coding	12	-1	q24.33	133398773	133532890	checkpoint with forkhead and ring finger domains, E3 ubiquitin protein ligase [Source:HGNC Symbol;Acc:20455]	0.0412556	0.220521	-0.301336	-0.167808	0.177177	-0.0376359	-0.0082636	0.10141	-0.110403	-0.149703	0.145174	0.115494	0.312976	-0.0666919	0.11198	0.176416	-0.0965935	-0.133033	-0.0437411	-0.141121	-0.275603	-0.407045	-0.00157022	0.6196	0.153776	0.0742274	-0.314171	-0.118733	-0.00821229	0.296273	-0.160588	0.0789708	0.163601	0.202677	0.0579984	-0.284549	0.33196	0.282788	-0.0950229	0.145804	-0.153679	0.23944	0.133304	0.275156	-0.163074	-0.0879519	0.146199	-0.166299	0.0778836	0.417527	0.0329519	0.129721	-0.201953	0.167531	0.273672	0.264161	0.0218048	-0.0679983	0.0955752	0.135811	-0.0973308
ENST00000266943	ENSG00000139508	M0_grey	SLC46A3	SLC46A3	protein_coding	13	-1	q12.3	29274201	29293107	solute carrier family 46, member 3 [Source:HGNC Symbol;Acc:27501]	-0.0215013	0.191365	-0.168136	-0.406541	0.237704	-0.227576	0.277855	0.105746	-0.19087	-0.381318	0.225668	-0.108536	-0.127857	0.128555	0.121273	0.166852	0.0622108	-0.334254	-0.0470083	0.164558	-0.163643	-0.289608	0.184731	0.063432	0.284254	-0.0538783	-0.0759408	0.0102957	-0.0520553	0.349223	-0.151146	0.173748	0.314092	-0.0204936	0.0368803	-0.142469	0.239907	0.237439	-0.0200501	0.0354401	-0.102108	0.411492	0.12095	0.139304	-0.117592	0.0641318	0.264746	0.235018	0.0357985	0.357511	0.0276806	0.0199305	0.100315	0.0924669	0.34874	0.13569	0.190673	-0.0988143	0.0520552	0.0492185	-0.240068
ENST00000266970	ENSG00000123374	M2_blue	CDK2	CDK2	protein_coding	12	1	q13.2	56360553	56366568	cyclin-dependent kinase 2 [Source:HGNC Symbol;Acc:1771]	0.472472	0.819067	-0.6084	-0.269837	0.467436	0.283733	-0.279632	0.397047	-0.0324096	-0.383229	0.00117918	-0.217684	-0.223847	0.37193	-0.364992	0.545775	0.161347	-0.33771	-0.070166	-0.105804	-0.464403	-0.485995	-0.137263	0.262855	0.122279	0.29531	-0.408589	-0.00175629	-0.0953464	0.415112	-0.17337	0.171139	0.0830991	0.387411	-0.0560744	-0.112451	0.432064	0.357707	-0.247007	0.211261	-0.185241	0.157595	-0.0481325	0.185253	-0.509594	-0.204959	0.172225	-0.523709	-0.142472	0.258826	0.0639241	0.0231089	-0.34007	-0.055251	0.561256	0.0308347	-0.194396	0.0578126	0.0360859	-0.049555	-0.266556
ENST00000266971	ENSG00000139531	M41_maroon	SUOX	SUOX	protein_coding	12	1	q13.2	56390964	56400425	sulfite oxidase [Source:HGNC Symbol;Acc:11460]	-0.0908145	0.0722906	0.0105848	0.0311645	0.267687	0.114052	-0.0148704	-0.0979274	-0.00707178	0.0611455	-0.00912849	0.0906555	-0.0581721	0.0508427	-0.0344938	0.0785029	0.0309343	-0.0562099	0.295504	0.0607667	-0.0630162	0.0366738	0.0497871	-0.0511919	-0.0756141	-0.000524925	0.0119004	0.0442648	-0.0182812	0.0397238	-0.0144046	0.141774	0.115547	0.0361059	-0.0899578	0.0299789	0.0515162	-0.0461024	0.0495454	0.0279373	0.00249774	0.118722	-0.0192696	-0.0614827	0.0586928	0.00673336	0.058749	-0.00401599	-0.0326279	-0.0690141	-0.0508635	-0.0324585	-0.122957	-0.0444767	-0.0616698	-0.0605587	0.0977242	0.0499748	-0.0263659	0.022367	0.0354901
ENST00000266984	ENSG00000139537	M39_palevioletred3	CCDC65	CCDC65	protein_coding	12	1	q13.12	49297893	49325623	coiled-coil domain containing 65 [Source:HGNC Symbol;Acc:29937]	-0.052286	-0.0248047	0.00396489	0.118359	-0.0298768	0.03279	-0.0184008	-0.0934703	0.0301709	0.101356	0.0349709	0.209117	0.0544777	-0.0347358	-0.0591081	-0.0587407	-0.0125122	0.0924809	0.0760699	-0.0448534	-0.0224772	0.0247764	-0.032597	0.0391732	-0.0511999	0.0103491	-0.0440491	-0.0780937	-0.00343291	-0.0323814	-0.0314613	0.025514	-0.0200653	-0.013547	-0.0421636	-0.0597067	0.0125154	-0.0115764	-0.0442244	0.0456331	-0.0206428	-0.00664181	-0.0114306	0.0343603	-0.0652748	0.113587	-0.168575	-0.0821467	0.0626091	-0.0664325	-0.0120356	0.0432513	-0.077953	0.0218673	-0.0483303	0.0179763	-0.0186036	-0.108294	0.142194	-0.0862181	0.0952117
ENST00000266987	ENSG00000139546	M0_grey	TARBP2	TARBP2	protein_coding	12	1	q13.13	53894705	53900215	TAR (HIV-1) RNA binding protein 2 [Source:HGNC Symbol;Acc:11569]	-4.3552e-05	-0.0903426	0.0130127	0.0362368	0.0686435	0.0509693	-0.035198	-0.0626669	0.071822	0.0666929	-0.0767935	0.0379066	0.0699771	-0.0318072	0.0102668	0.031101	0.0307592	0.020818	0.0397129	-0.0385692	-0.0135302	0.0267748	-0.0422438	0.0356342	-0.017961	-0.0406631	0.0164372	-0.0124089	0.0480764	0.0192473	0.0649748	-0.0124929	0.0268215	0.071777	-0.0482904	-0.012038	0.0365148	0.0612699	-0.0377158	0.0377252	-0.00683088	-0.0337942	-0.0226903	-0.0261435	0.0062149	-0.103371	-0.0242566	-0.0360284	-0.0425526	0.0230193	0.0644957	-0.0381171	-0.0735747	0.0346676	-0.0171552	0.00834719	-0.0539365	0.0998268	-0.00199943	-0.0389552	0.035089
ENST00000267015	ENSG00000139572	M2_blue	GPR84	GPR84	protein_coding	12	-1	q13.13	54756229	54758271	G protein-coupled receptor 84 [Source:HGNC Symbol;Acc:4535]	0.421035	0.511727	-0.403819	-0.235329	0.268824	0.134081	-0.124044	0.308644	-0.013754	-0.294008	-0.0581634	-0.149083	-0.108654	0.139996	-0.195119	0.307948	0.0201641	-0.286985	-0.188054	-0.151418	-0.314848	-0.368313	-0.0467001	0.166208	0.152743	0.105501	-0.211872	-0.0139047	0.0108536	0.27181	-0.0662009	0.054514	-0.00605988	0.224786	0.000676682	-0.00686543	0.277369	0.255554	-0.105121	0.0837133	-0.119041	0.117106	-0.0629427	0.178117	-0.341514	-0.101866	0.156882	-0.360061	-0.0403145	0.170396	0.0376665	-0.0199274	-0.170565	-0.038016	0.372049	0.0202049	-0.137842	-0.0189208	-0.000793093	0.0420715	-0.212059
ENST00000267017	ENSG00000139574	M0_grey	NPFF	NPFF	protein_coding	12	-1	q13.13	53900474	53901422	neuropeptide FF-amide peptide precursor [Source:HGNC Symbol;Acc:7901]	0.0026506	0.00707715	0.0294196	0.00718859	-0.000456402	-0.00671754	0.0308822	-0.0020847	-0.0221516	-0.00962971	0.0508985	0.0343972	-0.0241892	0.0284302	0.0134522	-0.00527165	0.00703546	0.00738638	0.0132207	0.0244004	-0.00675598	-0.00677274	0.0377265	-0.00189588	0.0459833	-0.0374413	0.0246626	-0.0257937	0.02782	0.0641743	-0.0157043	0.00333119	0.060859	0.0117938	0.0465262	0.000381243	0.012947	-0.00619582	-0.00320376	-0.0359847	0.0483257	0.00796448	-0.00414625	0.00905114	0.0120094	-0.0271014	0.00740417	0.0576525	-0.0137039	0.0245764	-0.0884854	0.0220605	0.0123853	-0.0455994	0.0146543	-0.0201198	0.00890898	-0.0691841	0.04548	-0.0586082	-0.00344069
ENST00000267023	ENSG00000139579	M0_grey	NABP2	NABP2	protein_coding	12	1	q13.3	56615799	56623638	nucleic acid binding protein 2 [Source:HGNC Symbol;Acc:28412]	-0.266401	-0.265605	0.320011	-0.0511247	-0.0714096	-0.232134	0.265211	-0.104381	-0.13387	0.0703705	0.0740392	-0.0674856	-0.0453159	-0.077434	0.210588	-0.200451	0.0371867	-0.0413769	0.106576	0.191592	0.184342	0.201031	0.0428793	-0.222918	-0.00726394	-0.150071	0.231146	0.0808251	0.048425	-0.0681894	-0.0776704	0.0161909	0.0677898	-0.221845	0.046821	0.140803	-0.160298	-0.163401	0.133265	-0.103204	0.00834013	-0.0522065	0.157611	-0.0684524	0.254014	0.095532	0.00481542	0.35684	0.100716	-0.10641	-0.0935362	-0.0697142	0.205506	0.0333997	-0.170352	-0.0878753	0.0663393	0.0241065	-0.0537108	0.0630884	-0.0276273
ENST00000267064	ENSG00000139613	M0_grey	SMARCC2	SMARCC2	protein_coding	12	-1	q13.2	56556767	56583351	SWI/SNF related, matrix associated, actin dependent regulator of chromatin, subfamily c, member 2 [Source:HGNC Symbol;Acc:11105]	0.198224	0.182613	-0.209104	-0.19318	0.288947	0.0785673	-0.10348	0.234875	-0.0137937	-0.195908	-0.029944	-0.239727	-0.118738	0.0906871	-0.160893	0.184578	0.0548056	-0.196439	0.019874	0.0138507	-0.184082	-0.140817	-0.0466362	-0.0150521	0.0360149	-0.00698373	-0.0590884	-0.0219295	-0.020848	0.166648	0.0776704	0.0752661	0.180398	0.0182325	0.0783106	-0.048214	0.143239	0.120445	-0.0612225	0.0271304	-0.0725838	0.00697074	0.0590111	0.0861909	-0.237234	-0.224639	0.125001	-0.153115	-0.0829082	0.126573	0.0555401	-0.041312	-0.181611	0.118923	0.157812	0.0699466	-0.200543	0.12744	-0.120847	0.0215724	-0.223133
ENST00000267068	ENSG00000244754	M0_grey	N4BP2L2	N4BP2L2	protein_coding	13	-1	q13.1	33006554	33112970	NEDD4 binding protein 2-like 2 [Source:HGNC Symbol;Acc:26916]	0.0256034	0.113575	-0.137199	-0.595186	0.106279	-0.336237	0.155389	0.291035	-0.48189	-0.411605	0.550325	-0.408409	-0.414924	-0.0709399	-0.162972	0.0720515	0.000493328	-0.210577	-0.110273	0.52248	0.046353	-0.203509	0.0220112	-0.0536207	-0.0133327	-0.0225562	-0.0473111	0.107842	-0.19762	0.0831832	-0.0774901	0.347563	0.231233	-0.117489	0.343365	-0.0161446	0.036602	0.0053728	-0.0786089	-0.0374953	0.0371764	0.109548	0.157657	0.0847659	-0.303652	-0.0627389	0.0956921	0.208763	-0.144705	0.204776	-0.0045757	0.085903	0.125738	0.0507657	0.425932	0.118339	-0.241196	-0.205661	-0.0532104	-0.219356	-0.463615
ENST00000267079	ENSG00000139625	M0_grey	MAP3K12	MAP3K12	protein_coding	12	-1	q13.13	53874274	53893847	mitogen-activated protein kinase kinase kinase 12 [Source:HGNC Symbol;Acc:6851]	-0.27427	-0.427157	0.465169	0.315856	-0.454648	-0.123355	0.21624	-0.293816	0.0823632	0.354967	-0.222592	0.215218	0.310671	-0.0943645	0.438303	-0.371217	-0.0354139	0.187793	-0.0914214	-0.17632	0.295958	0.297629	0.133378	-0.0768231	0.0453377	-0.0391202	0.246455	-0.0756366	0.160357	-0.247646	0.0416205	-0.181049	-0.186112	-0.00933327	-0.0408505	0.192102	-0.199072	-0.152244	0.240791	-0.108921	-0.10224	-0.108033	-0.117661	-0.0071114	0.540332	0.199034	-0.0384348	0.270596	0.398011	-0.1786	-0.120037	-0.0854388	0.355668	0.109684	-0.373167	-0.0891794	0.299931	-0.0813803	0.0728511	0.334632	0.275049
ENST00000267082	ENSG00000139626	M0_grey	ITGB7	ITGB7	protein_coding	12	-1	q13.13	53585102	53601091	integrin, beta 7 [Source:HGNC Symbol;Acc:6162]	0.119431	0.133929	-0.133235	0.0284155	-0.0238578	0.122581	-0.156703	0.0656104	-0.0636185	-0.00760386	0.0721612	-0.0779256	-0.0626712	0.137038	-0.125748	0.0209928	0.0860001	0.0147945	0.0637047	0.0441652	-0.0509041	-0.0284912	-0.0428197	0.0252314	-0.059401	0.142962	-0.117708	0.0477036	-0.0771028	0.0556444	0.0415466	0.0767962	0.00316067	-0.00346524	-0.00358864	-0.0469131	0.0555852	0.0378	-0.101417	0.0301718	-0.0484651	0.0415065	-0.0254169	0.064753	-0.131707	0.0422455	-0.0805513	-0.0798064	-0.0242082	0.0217286	-0.0549699	0.0317748	-0.0902935	-0.0778761	0.0398634	0.02784	-0.0635401	-0.110642	-0.0104313	-0.0265108	-0.00929427
ENST00000267085	ENSG00000139631	M0_grey	CSAD	CSAD	protein_coding	12	-1	q13.13	53551447	53575135	cysteine sulfinic acid decarboxylase [Source:HGNC Symbol;Acc:18966]	0.0791198	0.0880683	-0.16045	-0.0290144	0.0852804	0.0653924	-0.160485	0.127135	-0.0182588	-0.0127719	0.131194	-0.0428279	0.00304003	-0.0104841	-0.124325	0.0748586	0.0636802	0.0695323	0.0688494	0.0723155	-0.0292844	-0.0131411	0.144011	0.0793127	-0.0678193	0.0963769	-0.034416	-0.021848	-0.0360488	0.0555583	0.0276925	0.0836912	0.0341886	-0.0401033	0.135718	-0.0814753	0.101668	-0.00403831	0.0174846	0.0100008	0.0115706	0.161993	0.0247964	0.0495569	-0.1242	-0.068286	0.0700834	-0.0335347	-0.0461118	0.126141	-0.0151094	0.0916517	-0.0518235	-0.0306842	0.146019	0.110469	-0.00600776	-0.029985	0.0374137	-0.0979079	0.0179416
ENST00000267101	ENSG00000065361	M11_grey60	ERBB3	ERBB3	protein_coding	12	1	q13.2	56473641	56497289	v-erb-b2 avian erythroblastic leukemia viral oncogene homolog 3 [Source:HGNC Symbol;Acc:3431]	-0.106385	0.0260028	-0.146213	-0.290372	0.0663717	-0.125771	-0.0233151	-0.0453679	-0.387055	-0.152328	0.85241	-0.0613306	-0.395487	-0.20818	-0.321091	0.0127133	0.0111767	0.335389	0.101992	0.493364	-0.0974985	-0.0987182	-0.0422523	-0.0551163	-0.14985	-0.0198153	-0.163549	0.0556889	-0.243431	0.0921586	0.0463083	0.461727	0.138347	-0.0736299	0.134953	-0.155973	0.114814	-0.06016	-0.0891471	-0.0377531	0.0560581	0.152278	-0.0490541	-0.0721632	-0.223165	-0.0610311	-0.0689185	0.151953	-0.193891	0.110598	-0.10176	0.0281858	-0.114337	0.07031	0.181015	0.0987003	-0.184633	-0.133343	0.0289623	-0.218143	-0.256082
ENST00000267102	ENSG00000139636	M0_grey	LMBR1L	LMBR1L	protein_coding	12	-1	q13.12	49490919	49504683	limb development membrane protein 1-like [Source:HGNC Symbol;Acc:18268]	0.119034	0.158332	-0.0858319	0.0767374	0.0600085	0.12256	-0.0574005	0.0694127	0.177778	-0.0334026	-0.187404	0.0368088	0.0708686	0.0399786	-0.0408942	0.258406	-0.0627931	0.0161154	-0.130109	-0.295256	-0.186654	-0.111905	0.00513681	0.0993112	0.184521	0.0726433	0.0596365	-0.245638	0.267136	0.138204	-0.0219534	-0.140067	-0.0554665	0.208888	-0.0385163	0.0531633	0.120695	0.17828	0.0582694	0.0360457	0.00435037	-0.0316432	-0.0826233	0.00339638	0.0117592	-0.0933246	0.232046	-0.229713	-0.00645139	0.132851	0.0538812	-0.135282	-0.178938	-0.0506639	0.0904034	-0.0977833	0.102152	0.0649332	0.0108481	0.121714	-0.0384801
ENST00000267103	ENSG00000139637	M0_grey	C12orf10	C12orf10	protein_coding	12	1	q13.13	53693470	53700961	chromosome 12 open reading frame 10 [Source:HGNC Symbol;Acc:17590]	-0.19358	-0.267098	0.318178	-0.0882269	-0.12532	-0.249575	0.287066	-0.0446867	-0.196122	0.0439185	-0.00202847	-0.0480093	-0.03139	-0.14675	0.234824	-0.146147	-0.0975061	-0.0587195	-0.0181528	0.0962718	0.205956	0.144606	0.155815	-0.20275	0.10037	-0.133645	0.311812	-0.00187256	0.12451	-0.0861644	-0.0356782	-0.0660379	0.0171226	-0.102988	0.158563	0.234093	-0.156724	-0.0941037	0.170972	-0.0927443	0.156724	-0.0484081	0.0642706	-0.0706574	0.225255	0.0570829	0.120727	0.330402	0.0562876	-0.047458	-0.0471802	-0.0498315	0.300444	-0.0122409	-0.121026	-0.0580709	0.0782888	-0.049828	-0.0713864	0.0143141	-0.0795721
ENST00000267113	ENSG00000139641	M0_grey	ESYT1	ESYT1	protein_coding	12	1	q13.2	56512034	56538455	extended synaptotagmin-like protein 1 [Source:HGNC Symbol;Acc:29534]	-0.251312	-0.264809	0.333095	-0.182213	-0.153689	-0.36932	0.409588	-0.109147	-0.110962	-0.0827969	0.0160434	-0.0329384	-0.0451795	-0.0847621	0.27901	-0.161665	-0.0575966	-0.14291	-0.202554	0.0956916	0.139244	0.0588557	0.133238	-0.149846	0.102892	-0.100878	0.295842	0.0276781	0.0745901	-0.058194	-0.101983	-0.0378586	-0.0282212	-0.167954	0.0453787	0.210357	-0.0942356	-0.121179	0.174861	-0.0697367	0.147764	-0.0231904	0.0690206	-0.123883	0.250204	0.141742	0.0974092	0.326167	0.0414126	-0.0298398	-0.0191917	-0.0162064	0.238382	0.0336997	-0.131641	-0.132768	0.126238	-0.0107247	-0.0207893	0.00747957	-0.109116
ENST00000267115	ENSG00000139644	M5_green	TMBIM6	TMBIM6	protein_coding	12	1	q13.12	50101508	50158717	transmembrane BAX inhibitor motif containing 6 [Source:HGNC Symbol;Acc:11723]	0.134005	0.569927	-0.504991	-0.327118	0.735968	0.170104	-0.115901	0.212062	-0.0769697	-0.33786	0.233557	-0.0994728	-0.330994	0.16764	-0.377248	0.544223	-0.0121488	-0.244883	0.222665	0.206597	-0.4133	-0.356687	-0.197018	0.112344	0.0473328	0.106077	-0.408167	0.108953	-0.149523	0.423864	-0.238827	0.322597	0.240124	0.200231	-0.201121	-0.162253	0.328313	0.285394	-0.338666	0.39776	-0.116569	0.227841	0.105968	0.137175	-0.394757	-0.320661	0.20103	-0.297233	-0.298441	0.214956	0.0475657	0.00869536	-0.365641	-0.0255122	0.451912	-0.00416512	-0.159762	0.274359	0.0586962	-0.144966	-0.266814
ENST00000267116	ENSG00000139645	M12_lightgreen	ANKRD52	ANKRD52	protein_coding	12	-1	q13.3	56631591	56652175	ankyrin repeat domain 52 [Source:HGNC Symbol;Acc:26614]	-0.260329	-0.217183	0.30459	0.619436	-0.160318	0.395471	-0.13352	-0.549928	0.272679	0.542302	-0.176746	0.77068	0.250789	-0.0719035	-0.0278784	0.043218	-0.0059147	0.449527	0.22308	-0.277713	0.00560587	0.32989	0.119642	0.108694	-0.0839258	0.137696	0.171478	-0.186954	0.219069	-0.0880101	-0.0315335	-0.194731	-0.284331	0.327924	-0.234305	0.117744	-0.0356723	-0.0948929	0.118152	-0.0768396	0.30394	-0.0676509	-0.382694	-0.304432	0.324112	0.0309495	-0.169589	-0.234346	-0.0516549	-0.226635	-0.120525	0.013575	-0.2433	-0.285183	-0.315461	-0.241446	0.33183	-0.0645706	0.168684	-0.0363769	0.474949
ENST00000267163	ENSG00000139687	M1_turquoise	RB1	RB1	protein_coding	13	1	q14.2	48877887	49056122	retinoblastoma 1 [Source:HGNC Symbol;Acc:9884]	0.419587	0.338691	-0.287064	0.0557356	0.188068	0.407197	-0.334471	0.163562	0.0870835	-0.0545937	0.0164302	-0.0117515	-0.167663	0.211276	-0.363237	0.516606	0.187865	0.0677078	0.069058	-0.076228	-0.359118	0.00489456	0.0888721	-0.0239066	0.093161	0.0986768	-0.0765054	-0.0571123	0.102226	0.347548	0.160274	0.0597209	0.017555	0.236743	-0.0200288	0.0238553	0.208972	0.219918	-0.146859	0.0681763	0.017968	0.197115	-0.124298	0.0217501	-0.288333	-0.135121	0.0873653	-0.172512	-0.171303	0.234311	0.0675841	-0.0437015	-0.35021	-0.110544	0.271254	0.0433398	0.0214634	0.0050066	-0.00592871	-0.115476	0.026033
ENST00000267176	ENSG00000139697	M0_grey	SBNO1	SBNO1	protein_coding	12	-1	q24.31	123773656	123849390	strawberry notch homolog 1 (Drosophila) [Source:HGNC Symbol;Acc:22973]	-0.161536	-0.151212	0.188354	0.107355	-0.0898256	-0.0261588	0.101032	-0.230447	-0.107903	0.190633	-0.0502963	0.152809	0.0608187	-0.0434826	0.130152	-0.0513636	0.0345174	0.0209332	0.078847	-0.0608752	-0.00264309	0.0856184	-0.0935295	-0.0758169	0.0366072	-0.0751355	0.0513942	-0.0699028	0.027863	-0.00811451	-0.0635897	-0.129509	-0.0123	0.0747064	-0.128193	-0.0404787	-0.116858	-0.0482123	0.0320549	-0.0498436	0.0755395	-0.148445	-0.0544104	-0.157002	0.203675	-0.0463938	0.00280567	0.10105	-0.0463908	-0.0478727	-0.0550428	-0.0822554	0.0261611	-0.0297294	-0.155521	-0.0597871	-0.0199474	0.0254616	-0.0321567	0.0241661	0.0900089
ENST00000267199	ENSG00000139719	M0_grey	VPS33A	VPS33A	protein_coding	12	-1	q24.31	122714111	122751068	vacuolar protein sorting 33 homolog A (S. cerevisiae) [Source:HGNC Symbol;Acc:18179]	-0.219107	-0.276716	0.403251	-0.118013	-0.117451	-0.476084	0.648453	-0.182792	0.047296	-0.165365	0.0968834	0.110221	-0.0957198	-0.171669	0.331063	-0.141445	-0.116965	-0.00417114	-0.172868	0.0808171	0.0947917	0.0974573	0.0682581	-0.307589	0.358509	-0.345576	0.422602	-0.188921	0.269928	0.0304922	-0.0164594	-0.0949231	0.114781	-0.206843	-0.0477786	0.0734588	-0.0783797	-0.100257	0.151274	-0.135298	0.184811	-0.144206	0.0495808	-0.218398	0.318842	0.0768061	0.192873	0.409542	-0.0257959	-0.0132635	-0.0429148	-0.326495	0.230603	0.00979213	-0.166332	-0.252186	0.191576	-0.0887428	0.00579861	0.0529529	-0.226916
ENST00000267202	ENSG00000139722	M4_yellow	VPS37B	VPS37B	protein_coding	12	-1	q24.31	123349882	123380991	vacuolar protein sorting 37 homolog B (S. cerevisiae) [Source:HGNC Symbol;Acc:25754]	0.0706145	0.173426	-0.1452	0.605858	0.144599	0.746768	-0.565812	-0.168177	0.335198	0.494546	-0.282286	0.451757	0.214943	0.15644	-0.325276	0.36306	0.0825515	0.366714	0.329593	-0.313006	-0.217461	0.187461	-0.0647697	0.263377	-0.188951	0.280904	-0.160405	-0.11729	0.116435	0.034548	0.0449403	-0.0762185	-0.270593	0.582521	-0.271562	0.0318964	0.124717	0.0436886	-0.0978538	0.105848	0.0142138	0.0337563	-0.304483	-0.0874724	0.0273145	-0.159658	-0.118355	-0.53675	-0.0907641	-0.130434	-0.0332981	0.0433356	-0.538733	-0.170045	-0.0881878	-0.0697209	0.173665	0.0790321	0.11063	-0.0418994	0.469361
ENST00000267205	ENSG00000139725	M0_grey	RHOF	RHOF	protein_coding	12	-1	q24.31	122215664	122241309	ras homolog family member F (in filopodia) [Source:HGNC Symbol;Acc:15703]	-0.227978	-0.0866402	0.221331	0.245379	-0.0733612	-0.0586367	0.247041	-0.359815	0.224675	0.194072	-0.220919	0.436724	0.239586	-0.10244	0.223481	-0.0373221	-0.214177	0.0742552	-0.0260959	-0.224879	0.0441787	0.0767497	-0.0118257	0.124645	0.167563	-0.0171879	0.100557	-0.153934	0.206216	-0.027385	-0.242444	-0.226611	-0.105888	0.145765	-0.253656	0.0440106	-0.0161719	-0.00975103	0.0411487	0.0161612	0.000180834	-0.12167	-0.109316	-0.0639431	0.298674	-0.0180084	0.0582917	-0.0734064	0.10411	-0.136705	-0.0509644	-0.0307061	0.0644663	-0.0356115	-0.144863	-0.222224	0.241332	0.0653968	0.0801475	0.181571	0.158972
ENST00000267219	ENSG00000139737	M11_grey60	SLAIN1	SLAIN1	protein_coding	13	1	q22.3	78272023	78338377	SLAIN motif family, member 1 [Source:HGNC Symbol;Acc:26387]	-0.0675464	0.184434	-0.293803	-0.332804	0.230187	-0.0431204	-0.0928067	0.0858544	-0.33894	-0.17214	0.63208	-0.0769949	-0.263881	-0.13376	-0.255812	0.146758	-0.0256883	0.116447	0.0975359	0.397973	-0.109241	-0.226198	0.0548083	0.155276	-0.141192	0.131899	-0.29766	0.115223	-0.251123	0.152864	-0.12011	0.432009	0.0973014	0.0181119	0.169037	-0.147359	0.187608	0.0842361	-0.104857	0.0935642	-0.0283653	0.309099	0.0629912	0.106248	-0.29603	-0.0577775	-0.0155981	0.00558232	-0.104413	0.195885	-0.0195056	0.141085	-0.125993	0.0302672	0.333802	0.219371	-0.140075	-0.0906586	0.0669447	-0.176348	-0.183259
ENST00000267229	ENSG00000139746	M56_plum3	RBM26	RBM26	protein_coding	13	-1	q31.1	79885962	79980612	RNA binding motif protein 26 [Source:HGNC Symbol;Acc:20327]	0.0415735	-0.00280693	-0.140665	0.0192497	-0.0367223	0.0407189	-0.0996917	0.16075	-0.00294828	0.09122	-0.0559552	-0.00166089	0.39279	0.0537199	0.201412	-0.107332	0.0352485	-0.0899947	0.0466358	-0.0386035	0.105578	-0.049508	0.30172	0.365581	-0.0811894	0.107817	-0.19194	0.0596046	-0.10539	-0.0129447	0.0645359	0.0654524	0.0925561	-0.042536	0.254442	-0.105086	0.072585	0.0530417	0.0252201	0.0790663	-0.292937	0.448408	0.273745	0.454204	-0.00707908	0.151461	0.0344952	0.130658	0.418571	0.185734	0.0498604	0.339255	0.156608	0.38539	0.117523	0.546344	0.213298	-0.154812	0.0935082	0.169369	0.280442
ENST00000267257	ENSG00000089159	M0_grey	PXN	PXN	protein_coding	12	-1	q24.31	120648250	120703574	paxillin [Source:HGNC Symbol;Acc:9718]	0.18681	0.203001	-0.216082	-0.122622	0.190203	0.155075	-0.188866	0.1314	-0.0435295	-0.0542108	0.0109	-0.0785936	-0.0837639	0.0921209	-0.18865	0.160376	0.0917998	-0.0965727	0.0104992	0.0491912	-0.0783807	-0.140623	0.0355186	0.11896	-0.0989406	0.124948	-0.158008	0.0997968	-0.0975212	0.0745031	0.0307035	0.142189	0.0310462	0.149263	0.0482864	-0.00322407	0.136213	0.0705283	-0.0146359	0.0715238	-0.0285917	0.114954	-0.0433884	0.0804534	-0.187136	-0.0115703	0.00458958	-0.198766	-0.0447066	0.0365202	0.0535538	0.0949438	-0.125185	-0.0215396	0.187723	0.047683	-0.101088	0.0576597	0.0215582	-0.0498048	-0.0313327
ENST00000267260	ENSG00000139767	M0_grey	SRRM4	SRRM4	protein_coding	12	1	q24.23	119419300	119600856	serine/arginine repetitive matrix 4 [Source:HGNC Symbol;Acc:29389]	-0.362073	-0.417525	0.552271	0.393886	-0.22095	-0.182224	0.397595	-0.420339	0.349049	0.281309	-0.277161	0.613533	0.40797	-0.224547	0.517484	-0.163208	-0.237296	0.175504	-0.0585239	-0.21031	0.203961	0.213469	0.143755	-0.0260477	0.166653	-0.223698	0.336716	-0.137886	0.183246	-0.162543	-0.0986373	-0.409054	-0.157908	0.0592154	-0.16292	0.0306139	-0.256817	-0.156158	0.218148	-0.0265525	0.235504	-0.100084	-0.0266978	-0.143435	0.646328	0.133234	0.0311137	0.166611	0.138875	-0.166811	-0.0433359	-0.0144251	0.261476	-0.0334043	-0.438227	-0.165278	0.382383	0.0512775	0.0161727	0.154761	0.298051
ENST00000267273	ENSG00000139780	M0_grey	METTL21C	METTL21C	protein_coding	13	-1	q33.1	103338094	103346854	methyltransferase like 21C [Source:HGNC Symbol;Acc:33717]	-0.190198	-0.189139	0.214481	0.0680601	-0.169967	-0.22077	0.263985	-0.204143	-0.00209506	0.0935408	-0.039648	0.084283	0.0975084	-0.132201	0.230693	-0.177141	-0.134077	0.101067	-0.119936	-0.12769	0.0529873	0.0327589	-0.0278111	-0.106739	0.137177	-0.153299	0.131003	-0.10513	0.132355	-0.022935	-0.096475	-0.159475	-0.0841847	-0.113148	-0.0738848	0.0081588	-0.0817862	-0.031004	0.0512253	-0.0690453	0.0327458	-0.0939147	0.0435387	-0.0557324	0.194783	0.0722448	-0.0188997	0.190047	0.0851653	-0.0529022	-0.037883	-0.0910597	0.174058	0.0220797	-0.159844	-0.082569	0.101085	0.02876	0.0214023	0.0867716	0.0678866
ENST00000267294	ENSG00000139800	M0_grey	ZIC5	ZIC5	protein_coding	13	-1	q32.3	100615218	100624163	Zic family member 5 [Source:HGNC Symbol;Acc:20322]	0.248774	0.549262	-0.446299	-0.288893	0.668969	0.148949	-0.0948545	0.332017	-0.0123303	-0.294289	-0.0290097	-0.200538	-0.189228	0.374308	-0.241799	0.487309	0.18791	-0.433161	0.235114	0.033272	-0.370084	-0.363847	-0.120365	0.0951813	0.111261	0.166447	-0.261896	0.060597	-0.0528893	0.370511	-0.138037	0.156494	0.367243	0.130683	-0.0619244	-0.221548	0.280963	0.284941	-0.188112	0.135124	-0.175529	0.132447	0.170546	0.158826	-0.417445	-0.179507	0.190658	-0.281738	-0.143174	0.248997	0.0887803	-0.0544187	-0.343415	0.00296023	0.350141	0.0364851	-0.191333	0.110411	-0.0400621	0.000550164	-0.254729
ENST00000267328	ENSG00000139832	M2_blue	RAB20	RAB20	protein_coding	13	-1	q34	111175417	111214080	RAB20, member RAS oncogene family [Source:HGNC Symbol;Acc:18260]	0.540458	0.81252	-0.567419	-0.185739	0.518714	0.343298	-0.262121	0.387605	0.083284	-0.361653	-0.0973741	-0.146802	-0.20705	0.353668	-0.362919	0.58522	0.0805735	-0.324597	-0.0437529	-0.173423	-0.50299	-0.43453	-0.140434	0.211381	0.171032	0.239583	-0.32981	-0.0124114	-0.0130873	0.429743	-0.102744	0.131123	0.0674356	0.388924	-0.117565	-0.0649414	0.427989	0.360852	-0.184905	0.223092	-0.134437	0.134211	-0.0651872	0.146632	-0.437686	-0.201265	0.215676	-0.548577	-0.163651	0.217964	0.0731175	-0.0253605	-0.37593	-0.0858527	0.519768	-0.033906	-0.117291	0.0499905	0.0339762	-0.0379012	-0.233862
ENST00000267339	ENSG00000088448	M25_sienna3	ANKRD10	ANKRD10	protein_coding	13	-1	q34	111530887	111567416	ankyrin repeat domain 10 [Source:HGNC Symbol;Acc:20265]	0.273422	0.332567	-0.315988	-0.37061	0.122219	-0.27824	0.235316	0.320686	0.127107	-0.618258	0.0558724	-0.266564	-0.137651	0.0328727	0.069258	0.3493	-0.141126	-0.252353	-0.464432	-0.0776731	-0.26735	-0.42087	-0.0970391	0.0615657	0.513228	-0.114693	-0.0177469	-0.152804	0.0811464	0.402158	-0.143866	-0.167516	0.0860361	0.0526671	0.0224445	-0.188483	0.23806	0.312228	-0.096896	0.0414829	0.00335984	0.0039696	0.0489187	0.134719	-0.23682	-0.106457	0.326557	-0.0502457	-0.139083	0.471714	0.155315	-0.159187	0.0836797	-0.0131153	0.440584	0.0237145	-0.0584507	0.0256953	-0.0292082	0.026748	-0.443449
ENST00000267368	ENSG00000139865	M0_grey	TTC6	TTC6	protein_coding	14	1	q21.1	38065052	38510647	tetratricopeptide repeat domain 6 [Source:HGNC Symbol;Acc:19739]	0.0981967	0.0610167	-0.102062	0.0185188	0.0603198	0.00304739	0.0090825	0.0968037	0.159152	-0.0602024	-0.049003	0.0302376	0.0350858	0.0390268	-0.00383456	0.0140068	-0.0536847	-0.0551659	0.008751	0.0199131	0.0292207	-0.0394957	0.0323722	0.0852215	-0.000522086	0.032962	-0.0551099	0.0282091	-0.0642239	0.00852042	0.0245824	0.0142064	0.0663414	-0.0415918	0.00292067	-0.0699564	0.0546391	-0.0274585	0.022174	0.0422823	0.00980179	0.110139	0.172116	0.102591	-0.0203409	0.0917738	0.0283741	-0.0151038	0.0329321	0.0393516	0.0825622	0.0931734	0.0189735	-0.0302858	0.0736173	0.0829963	0.0552021	-0.00275517	-0.0341694	-0.0487785	0.0773611
ENST00000267377	ENSG00000139874	M4_yellow	SSTR1	SSTR1	protein_coding	14	1	q21.1	38677204	38682272	somatostatin receptor 1 [Source:HGNC Symbol;Acc:11330]	0.257166	0.0396663	0.031521	0.759861	-0.00785792	0.586584	-0.364455	-0.176404	0.755986	0.300281	-0.538468	0.414951	0.260886	0.163472	-0.106006	0.124439	0.0888652	0.333894	0.191093	-0.523126	-0.113615	0.287775	0.045515	-0.0893491	0.0913869	0.00348086	0.172946	-0.270264	0.303759	0.0205949	0.298094	-0.352495	-0.169122	0.209213	-0.21499	-0.00186375	0.00124382	-0.0455573	0.0293611	-0.068591	0.104498	-0.191401	-0.354629	-0.148539	0.143606	-0.0786027	-0.068384	-0.428444	-0.011101	-0.155622	-0.0076799	-0.143419	-0.259344	-0.214701	-0.261495	-0.18962	0.239481	0.0334892	0.0135172	0.0500815	0.427305
ENST00000267396	ENSG00000139890	M0_grey	REM2	REM2	protein_coding	14	1	q11.2	23352374	23356895	RAS (RAD and GEM)-like GTP binding 2 [Source:HGNC Symbol;Acc:20248]	-0.345083	-0.16133	0.196157	-0.209088	-0.102114	-0.358643	0.366123	-0.206232	-0.244957	0.0585618	0.15101	0.0329609	-0.0940744	-0.21965	0.12321	-0.173865	-0.283422	0.010435	-0.101244	0.162451	0.175163	0.0174077	-0.091086	0.0018054	0.0276826	-0.060984	0.0585521	0.1491	-0.0114535	-0.117872	-0.331407	0.0843056	-0.0972771	-0.0450252	-0.144683	0.162292	-0.127187	-0.0972042	0.0639193	0.0542843	-0.0238306	-0.0674998	0.029264	-0.0969505	0.223265	0.0687552	0.0633554	0.205085	0.0332042	-0.171502	-0.0915088	0.0145219	0.265974	0.0499531	-0.0113876	-0.194817	0.0716446	0.111224	0.0596387	0.0717243	-0.0271197
ENST00000267406	ENSG00000139899	M11_grey60	CBLN3	CBLN3	protein_coding	14	-1	q12	24895738	24900160	cerebellin 3 precursor [Source:HGNC Symbol;Acc:20146]	0.0587717	0.184685	-0.14294	-0.280649	0.314852	-0.113453	0.0963104	0.0760791	-0.0293759	-0.240759	0.163522	-0.12323	-0.216214	0.0566466	-0.086507	0.0891224	0.00128911	-0.204207	0.111325	0.243655	-0.0157245	-0.173092	-0.0777327	-0.0242809	0.0124673	0.0387613	-0.108935	0.0809033	-0.147409	0.0859317	-0.0579885	0.171098	0.212722	-0.0311577	-0.0270268	-0.0856328	0.0362282	-0.00818996	-0.0521586	0.0189832	-0.0968414	0.0224422	0.0811298	0.0763558	-0.159281	-0.0371306	0.113497	-0.0729396	-0.0477578	0.0404265	-0.00720521	0.00813798	0.0130894	0.00523251	0.156609	-0.0406146	-0.0944758	0.0383734	0.04162	0.00421353	-0.223824
ENST00000267415	ENSG00000092330	M0_grey	TINF2	TINF2	protein_coding	14	-1	q12	24708849	24711880	TERF1 (TRF1)-interacting nuclear factor 2 [Source:HGNC Symbol;Acc:11824]	0.0116053	0.0571516	-0.047997	0.00225882	0.107877	0.125552	-0.059035	-0.0302543	-0.0143357	-0.00981793	0.0183839	0.101572	-0.0510288	0.0191431	-0.0986036	0.0795838	0.0656082	-0.049904	0.0421758	0.0186725	-0.0640481	-0.00524022	-0.0312087	0.0361188	-0.0104058	-0.0151111	-0.0200007	0.0128614	-0.05417	0.077005	-0.0168898	0.0566366	-0.00201903	0.116213	-0.0656327	0.049953	0.0395034	-0.00440683	0.0508533	-0.057296	0.0550683	0.0420059	-0.0585859	-0.0764037	-0.0429978	0.0472409	-0.0422847	-0.120599	-0.0593738	-0.0308287	-0.0095869	0.0795117	-0.0681752	-0.0452069	0.0878402	-0.0355459	0.0290549	-0.0868986	0.127638	-0.0988455	0.0284626
ENST00000267425	ENSG00000196943	M11_grey60	NOP9	NOP9	protein_coding	14	1	q12	24769068	24778330	NOP9 nucleolar protein [Source:HGNC Symbol;Acc:19826]	-0.280346	-0.142051	0.267238	-0.243488	-0.101984	-0.365595	0.443822	-0.129806	-0.24451	-0.154965	0.190963	-0.0541176	-0.292864	-0.151722	0.106454	-0.0166352	-0.0925023	-0.0438956	-0.179528	0.150461	-0.0333869	-0.00721353	-0.141516	-0.200612	0.220057	-0.173536	0.225693	-0.0307969	0.158499	0.1008	-0.254783	0.0154944	-0.0128168	-0.0177986	-0.0275234	0.167264	-0.0685101	-0.0593385	0.0444462	-0.0816891	-0.0583415	-0.191821	-0.0259486	-0.172182	0.182058	-0.0584411	0.111798	0.233363	0.00491624	-0.0512903	-0.162971	-0.27583	0.158439	0.222704	-0.0639252	-0.278452	-0.0502404	-0.0678503	-0.0220971	0.178578	-0.331164
ENST00000267426	ENSG00000139914	M0_grey	FITM1	FITM1	protein_coding	14	1	q12	24600484	24602058	fat storage-inducing transmembrane protein 1 [Source:HGNC Symbol;Acc:33714]	0.134067	0.262878	-0.229855	-0.119943	0.0809662	0.010452	-0.0435692	0.143503	-0.0591647	-0.159142	0.106268	-0.0770534	-0.0503691	0.105851	-0.0819544	0.164025	0.0180372	-0.136256	-0.0402176	0.00252744	-0.145051	-0.195635	-0.0867436	0.157732	0.111456	0.0730277	-0.170305	-0.00115	-0.018054	0.197158	-0.116323	0.0331555	0.0997291	0.122875	-0.0361843	-0.127383	0.141711	0.142052	-0.103012	0.0989291	-0.0885908	0.0925784	0.0378262	0.141893	-0.19061	-0.0471439	0.0593993	-0.116822	-0.0620756	0.186366	0.0181799	0.00470959	-0.0690345	-0.0394107	0.246668	0.0429891	-0.102204	-0.0466405	0.0528558	-0.00589275	-0.124801
ENST00000267430	ENSG00000187790	M0_grey	FANCM	FANCM	protein_coding	14	1	q21.2	45605143	45670093	Fanconi anemia, complementation group M [Source:HGNC Symbol;Acc:23168]	-0.0588297	-0.0447939	0.062175	-0.00826606	0.0815308	-0.025732	0.0670273	-0.00223674	0.0271123	0.00630715	0.014285	-0.0120793	-0.0041414	0.0298459	0.0550928	0.0709799	0.0523442	-0.0236721	0.0716738	0.0582609	-0.0289307	0.0360734	0.0913772	-0.0419	0.0239373	-0.0690235	0.0919455	0.035966	0.0362839	0.078967	0.0153376	0.0284759	0.0734809	-0.0224603	-0.0100629	0.0421902	0.010442	-0.0518576	0.0967235	-0.00845351	0.0539979	0.0902641	0.0529375	-0.0434422	0.128419	0.0979035	0.0962931	0.136157	0.00998641	0.0625148	0.0549057	-0.0278562	-0.0210704	0.00128393	-0.00543818	-0.0348222	0.132161	0.0147544	-0.00427971	-0.0231549	0.0423869
ENST00000267436	ENSG00000087299	M0_grey	L2HGDH	L2HGDH	protein_coding	14	-1	q21.3	50704281	50779266	L-2-hydroxyglutarate dehydrogenase [Source:HGNC Symbol;Acc:20499]	-0.197074	-0.20706	0.455737	0.0812142	-0.16741	-0.252594	0.43452	-0.206368	-0.0804334	0.0120752	-0.0874438	0.15317	-0.0271773	-0.0932393	0.288065	-0.0823517	-0.0554673	0.0219678	-0.0452753	-0.111657	0.0632776	0.171737	-0.0135238	-0.344675	0.348824	-0.269887	0.396624	-0.170423	0.272091	0.00747122	-0.111754	-0.264701	-0.015212	-0.0251665	-0.104897	0.100214	-0.207038	-0.0674661	0.0727775	-0.080537	0.280797	-0.326622	-0.0642137	-0.295195	0.308475	-0.0437684	0.124747	0.32247	-0.111152	-0.0436276	-0.0582274	-0.242833	0.254189	-0.0700114	-0.247788	-0.258687	0.0189539	0.0811962	-0.0779002	0.00436648	-0.0925398
ENST00000267460	ENSG00000139946	M2_blue	PELI2	PELI2	protein_coding	14	1	q22.3	56584532	56768244	pellino E3 ubiquitin protein ligase family member 2 [Source:HGNC Symbol;Acc:8828]	0.212394	0.574727	-0.551761	-0.404797	0.677627	0.13499	-0.180693	0.408477	-0.226125	-0.402472	0.313915	-0.23052	-0.324212	0.0955919	-0.421235	0.587496	-0.0386109	-0.21376	0.24153	0.239148	-0.394173	-0.42399	-0.153493	0.156857	0.0447132	0.10935	-0.364691	0.0725927	-0.126338	0.370207	-0.147022	0.330575	0.315206	0.178551	-0.0135024	-0.241822	0.288978	0.27229	-0.214061	0.140355	-0.14744	0.208415	0.160939	0.151748	-0.543855	-0.179424	0.202705	-0.240514	-0.21325	0.336508	0.0889236	-0.0200117	-0.422963	0.076062	0.48558	0.123285	-0.254926	0.0604407	0.00422815	-0.0888729	-0.376482
ENST00000267484	ENSG00000139970	M0_grey	RTN1	RTN1	protein_coding	14	-1	q23.1	60062694	60337684	reticulon 1 [Source:HGNC Symbol;Acc:10467]	-0.287171	-0.313655	0.365088	0.386461	-0.20357	-0.0780403	0.27239	-0.435692	0.327541	0.267379	-0.15385	0.426146	0.199903	-0.195188	0.261123	-0.112225	-0.232954	0.365015	-0.085133	-0.186242	0.100883	0.24704	-0.130224	-0.149909	0.1352	-0.185631	0.212885	-0.138673	0.209054	-0.120776	-0.0962146	-0.308843	-0.268106	0.0640235	-0.381934	0.0736416	-0.207333	-0.0572656	0.0880058	0.0205295	0.0854476	-0.165184	-0.130239	-0.23527	0.464944	-0.0119971	-0.000100449	0.0972096	0.00999026	-0.21057	-0.0538865	-0.149504	0.132653	-0.0319545	-0.353304	-0.251612	0.30455	0.142494	0.0817225	0.12306	0.243616
ENST00000267485	ENSG00000139971	M0_grey	C14orf37	C14orf37	protein_coding	14	-1	q23.1	58466453	58764857	chromosome 14 open reading frame 37 [Source:HGNC Symbol;Acc:19846]	-0.119173	-0.0478358	0.132974	0.494865	0.325312	0.457941	-0.284796	-0.171342	0.331978	0.311068	-0.220342	0.291791	0.0873923	0.0376276	-0.157083	0.155355	0.0593638	0.310847	0.59249	-0.0883496	-0.0388131	0.354309	0.0534103	-0.194177	-0.0755452	-0.0152498	0.133184	-0.0461187	0.0948565	0.0062021	0.0623975	-0.10627	0.0655603	0.0601556	-0.149824	-0.0113894	-0.0430862	-0.0589919	-0.00283547	0.0197004	0.149315	-0.0528583	-0.0457939	-0.181189	0.114902	-0.0128458	-0.122778	-0.117607	-0.112716	-0.216473	0.0494543	0.00736889	-0.225931	-0.145319	-0.2771	-0.12314	0.109809	0.179782	-0.0469256	-0.0792444	0.335638
ENST00000267502	ENSG00000139988	M0_grey	RDH12	RDH12	protein_coding	14	1	q24.1	68168603	68201169	retinol dehydrogenase 12 (all-trans/9-cis/11-cis) [Source:HGNC Symbol;Acc:19977]	-0.101407	-0.281077	0.349945	0.566578	-0.328773	0.300322	-0.213246	-0.340534	0.199562	0.520547	-0.32896	0.250316	0.217221	-0.0407924	0.0559292	-0.127607	0.00802467	0.416564	0.109045	-0.329043	0.0917334	0.401255	0.0540416	-0.115601	-0.0761116	0.0197622	0.267635	-0.135045	0.355103	-0.1645	0.0638185	-0.292786	-0.347475	0.0775482	-0.190224	0.252161	-0.197125	-0.0925095	0.145119	-0.155466	0.126537	-0.226554	-0.3455	-0.254796	0.347706	0.0613707	-0.104777	-0.0892953	0.0315303	-0.224216	-0.0274092	-0.182521	-0.096494	-0.212211	-0.391027	-0.277851	0.19195	0.0376589	0.0575836	0.0646507	0.378518
ENST00000267512	ENSG00000139998	M0_grey	RAB15	RAB15	protein_coding	14	-1	q23.3	65412532	65439494	RAB15, member RAS oncogene family [Source:HGNC Symbol;Acc:20150]	-0.275381	-0.333213	0.334794	0.421325	-0.302961	0.0688292	0.0606155	-0.372883	0.127033	0.506978	-0.221712	0.38441	0.385544	-0.0809121	0.236816	-0.143937	-0.0185768	0.263522	0.0272643	-0.278881	0.107679	0.236988	0.0115008	0.151795	-0.012325	0.0684768	0.166725	-0.179477	0.209398	-0.16992	-0.0198309	-0.270365	-0.238842	0.153382	-0.196623	0.0516767	-0.0783143	-0.104113	0.241807	-0.248383	0.0511484	-0.106861	-0.129864	-0.211077	0.362201	0.268568	-0.167249	0.0261944	0.165609	-0.175511	-0.0136633	-0.0639737	-0.0574684	-0.0124877	-0.357824	-0.121589	0.291772	-0.123038	0.0911932	0.167707	0.358299
ENST00000267522	ENSG00000140006	M0_grey	WDR89	WDR89	protein_coding	14	-1	q23.2	64063757	64108579	WD repeat domain 89 [Source:HGNC Symbol;Acc:20489]	-0.103847	-0.091591	0.0822409	-0.0730505	0.00807534	-0.182714	0.151696	0.0530671	-0.00111713	-0.0344065	0.0380597	-0.0526413	-0.0412254	-0.150869	0.035881	0.0545006	-0.196715	0.00161652	-0.0589866	0.0403625	-0.00331668	0.0429634	0.0751072	-0.0895426	0.069473	-0.118444	0.201627	0.0133904	0.142676	0.0332754	-0.107625	-0.0703077	-0.0323784	-0.0847885	0.0504415	0.0884786	-0.0437781	-0.0359446	0.0822041	0.0468855	0.248682	0.0301162	0.146876	-0.165565	0.0365652	-0.0289139	0.103575	0.169369	-0.205507	0.0360043	0.161431	-0.00884898	0.0394386	-0.0848803	-0.0335913	-0.123829	0.0724874	0.137822	-0.0695574	-0.200848	-0.0531481
ENST00000267540	ENSG00000140022	M0_grey	STON2	STON2	protein_coding	14	-1	q31.1	81727000	81902809	stonin 2 [Source:HGNC Symbol;Acc:30652]	0.065051	0.061891	-0.107349	-0.0204235	0.15032	0.120322	-0.121844	0.0222862	-0.000849512	0.0189466	0.000131544	0.0338394	0.0685697	-0.0223157	-0.0431421	-0.00671373	0.0302068	-0.0183518	0.145271	0.0147198	0.00775746	-0.0749964	-0.0498279	0.127557	-0.106291	0.0334335	-0.161583	0.0274679	-0.108936	-0.00757733	0.0930778	0.118017	0.111829	0.0526905	-0.0145714	-0.103041	0.06254	-0.0301079	0.0525955	-0.076124	-0.130093	0.0384718	-0.00955916	0.131419	-0.0786326	0.049617	-0.0597369	-0.14302	0.0929045	-0.00680273	-0.0297343	0.0745151	-0.0816832	0.00900444	0.0709323	0.117145	-0.0486982	-0.028291	0.0692093	0.0484786	0.0487885
ENST00000267549	ENSG00000140030	M1_turquoise	GPR65	GPR65	protein_coding	14	1	q31.3	88471468	88478419	G protein-coupled receptor 65 [Source:HGNC Symbol;Acc:4517]	0.745752	0.571256	-0.474693	-0.228653	0.20017	0.139736	-0.155017	0.414595	0.0368248	-0.338144	-0.00741865	-0.252455	-0.210736	0.235142	-0.286305	0.342865	0.170002	-0.239918	-0.246839	-0.100752	-0.333907	-0.349746	-0.120778	0.0956371	0.134881	0.0530198	-0.236457	-0.0281665	-0.0270082	0.258774	0.197806	0.0806541	0.0268178	0.162611	-0.0187541	-0.0826278	0.232989	0.197594	-0.10657	0.0679385	-0.149542	0.0579825	-0.0231137	0.143827	-0.407787	-0.106801	0.161752	-0.297537	-0.0787208	0.224597	0.0393092	-0.0966339	-0.243516	0.0190815	0.385082	0.0467357	-0.181616	-0.0540329	0.0062127	0.025318	-0.240299
ENST00000267568	ENSG00000140043	M0_grey	PTGR2	PTGR2	protein_coding	14	1	q24.3	74318547	74353530	prostaglandin reductase 2 [Source:HGNC Symbol;Acc:20149]	0.0617374	0.230136	-0.299828	-0.214366	0.420593	0.0842985	-0.140407	0.17353	-0.126793	-0.160889	0.215558	-0.148649	-0.146696	0.0663947	-0.197522	0.184095	0.0890142	-0.164015	0.244363	0.213748	-0.153634	-0.163652	-0.0337611	0.0743102	-0.089476	0.0326185	-0.264057	0.138925	-0.215049	0.155765	-0.0264819	0.277731	0.241777	-0.0256235	0.00521411	-0.166745	0.174895	0.142064	-0.0677358	0.127698	-0.0929252	0.247671	0.19465	0.135589	-0.224179	-0.0480998	0.0649757	-0.0230824	-0.0902471	0.116726	0.0697352	0.165157	-0.122529	0.0943606	0.256192	0.164944	-0.0742378	0.0903339	-0.0360503	-0.0918914	-0.0748995
ENST00000267569	ENSG00000140044	M0_grey	JDP2	JDP2	protein_coding	14	1	q24.3	75894419	75940814	Jun dimerization protein 2 [Source:HGNC Symbol;Acc:17546]	-0.117484	-0.0322676	0.24905	0.0202405	-0.0777843	0.00318382	0.179378	-0.206419	-0.260052	0.134193	-0.0806897	0.086091	-0.0500327	0.116532	0.123883	0.11583	0.0637434	-0.0925076	-0.0471384	-0.185738	-0.168457	-0.0134172	-0.141729	-0.0501315	0.215623	0.0742106	0.160809	-0.194273	0.30075	0.112895	-0.134679	-0.168913	-0.0900624	0.370228	-0.201753	0.16523	0.0234385	0.117678	-0.00905827	-0.119376	-0.0122928	-0.19177	-0.191616	-0.172944	0.163426	-0.0302513	0.14698	0.0570324	0.0127136	0.0596907	-0.0889044	-0.2986	-0.103363	0.0350259	-0.0748481	-0.182235	0.00567778	-0.0261745	0.0154838	0.207292	-0.148858
ENST00000267584	ENSG00000140057	M0_grey	AK7	AK7	protein_coding	14	1	q32.2	96858448	96955764	adenylate kinase 7 [Source:HGNC Symbol;Acc:20091]	0.0389304	-0.0446209	0.0534996	0.00907548	-0.0480518	-0.209541	0.189341	0.0417073	0.362931	-0.189052	0.0805356	0.00578502	-0.0444071	-0.184094	0.0151595	-0.0768308	-0.200662	0.213805	-0.194622	0.0867039	0.138456	0.0683495	0.149826	-0.119665	0.0728152	-0.102675	0.232506	-0.0298119	0.0852918	-0.0740206	0.0405572	-0.0300921	-0.0443813	-0.242409	0.0898643	0.0381385	-0.00855382	-0.108711	0.146624	-0.0504962	0.0576432	0.0437248	0.046084	-0.00645585	0.104242	0.0607811	0.0931127	0.0407239	0.0601045	-0.0385409	0.0223748	-0.00701904	0.166797	0.0312671	0.00871022	-0.0535998	0.203754	-0.0376485	0.0144091	0.0316069	-0.0456707
ENST00000267615	ENSG00000100605	M0_grey	ITPK1	ITPK1	protein_coding	14	-1	q32.12	93403259	93582665	inositol-tetrakisphosphate 1-kinase [Source:HGNC Symbol;Acc:6177]	0.0141823	0.247658	-0.356234	-0.0893422	0.204583	0.0336898	-0.0973301	0.102896	-0.0194711	-0.200448	0.119437	0.122192	0.144583	-0.07092	-0.0316643	0.274952	-0.149515	-0.012969	-0.0229286	-0.237063	-0.429647	-0.430671	-0.180078	0.400616	0.2446	-0.0621119	-0.282014	-0.26411	0.0807606	0.391799	-0.23601	-0.0508662	0.149352	0.222164	-0.0877705	-0.375933	0.301053	0.316205	-0.132873	0.0638292	-0.0677776	0.0961013	0.0341634	0.150531	-0.220293	-0.0195973	0.102425	-0.268911	-0.0683951	0.374708	0.0985174	-0.0713079	-0.330359	0.00685294	0.253989	0.0931694	-0.0484968	-0.0695138	0.0923233	-0.0155556	-0.161697
ENST00000267620	ENSG00000140092	M14_darkred	FBLN5	FBLN5	protein_coding	14	-1	q32.12	92335756	92414331	fibulin 5 [Source:HGNC Symbol;Acc:3602]	0.270655	0.314261	-0.186388	-0.0940796	0.0988886	0.128417	-0.0471953	0.132088	0.106727	-0.149549	-0.0673045	-0.00373998	-0.0999396	0.534319	-0.122283	0.19331	0.25532	-0.225426	-0.133068	-0.00128327	-0.125947	-0.155742	0.0400792	0.0738251	0.0205914	0.216556	-0.118717	0.0199121	-0.062493	0.131619	0.0508784	0.123614	0.0541179	0.127184	0.0159404	0.00771188	0.173603	0.122034	-0.00949073	0.0956962	-0.149186	0.149336	-0.0700666	0.176798	-0.112828	-0.0326635	0.0866841	-0.212386	0.0924733	0.0824097	-0.0478295	0.0475073	-0.105296	0.0517196	0.248849	0.0569077	0.0279042	-0.11269	0.0748812	0.0890315	-0.0249724
ENST00000267622	ENSG00000100815	M48_skyblue2	TRIP11	TRIP11	protein_coding	14	-1	q32.12	92432335	92507240	thyroid hormone receptor interactor 11 [Source:HGNC Symbol;Acc:12305]	-0.354965	-0.17911	0.12671	-0.329068	0.183265	-0.333176	0.350068	-0.0738474	-0.350921	-0.143646	0.327573	-0.122503	-0.192477	-0.0628396	0.174889	-0.013354	0.00636208	-0.187597	0.201007	0.36856	-0.0510234	-0.0190254	-0.0467218	-0.241097	0.15518	-0.203995	0.0234453	0.104139	-0.0645158	0.226669	-0.120395	0.165267	0.368683	-0.228899	0.0149092	-0.101733	-0.0162808	0.0322189	-0.129416	0.0701466	0.0159666	0.0641642	0.247925	-0.00565731	0.0667886	-0.0736094	0.132844	0.538158	-0.0801957	0.179986	0.0226766	-0.0826886	0.155529	0.209951	-0.0225252	0.0545182	-0.097779	0.131462	-0.114582	-0.00882498	-0.244074
ENST00000267750	ENSG00000128463	M45_darkseagreen4	EMC4	EMC4	protein_coding	15	1	q14	34517200	34522357	ER membrane protein complex subunit 4 [Source:HGNC Symbol;Acc:28032]	-0.197766	-0.152576	0.312123	-0.116879	-0.0743609	-0.305701	0.381941	-0.0948236	-0.0737741	-0.0512207	0.0743262	-0.0332657	-0.202521	-0.153222	0.0988484	-0.136359	-0.127443	0.0231725	-0.100165	0.170206	0.13931	0.158734	0.0974865	-0.279725	0.0678611	-0.124167	0.320773	0.0429106	0.0988234	-0.101541	-0.127632	-0.018225	-0.0592818	-0.161631	0.0200154	0.230878	-0.120704	-0.144547	0.149437	-0.0270189	0.135339	-0.126722	0.000624621	-0.152204	0.236166	-0.0334616	0.0887891	0.237095	-0.0131174	-0.189826	-0.102414	-0.0425069	0.220814	-0.0267679	-0.126137	-0.245992	0.0655649	0.0421163	-0.00818446	0.0589927	-0.168988
ENST00000267807	ENSG00000137871	M48_skyblue2	ZNF280D	ZNF280D	protein_coding	15	-1	q21.3	56922379	57210769	zinc finger protein 280D [Source:HGNC Symbol;Acc:25953]	-0.231145	-0.297178	0.29987	-0.0888332	-0.103424	-0.343678	0.369508	-0.0495205	-0.0378869	-0.0383755	0.0294182	-0.0496002	0.0165893	-0.0807598	0.321475	-0.221743	-0.0620201	-0.0214172	0.0131126	0.199204	0.258271	0.193287	0.152898	-0.338131	0.112284	-0.260645	0.228761	0.111893	0.0198411	-0.114385	0.021725	-0.00496653	0.132281	-0.348422	0.0249027	0.0380178	-0.211284	-0.149418	0.0840966	-0.00262001	-0.0135958	0.0767138	0.21879	0.0195755	0.252258	0.138975	0.117087	0.623921	0.15086	-0.0405496	0.032244	-0.0219016	0.420874	0.213304	-0.178567	0.0750876	0.14372	0.08708	-0.124251	0.07261	0.0215058
ENST00000267811	ENSG00000140262	M0_grey	TCF12	TCF12	protein_coding	15	1	q21.3	57210821	57591479	transcription factor 12 [Source:HGNC Symbol;Acc:11623]	0.27683	0.465458	-0.568776	-0.453447	0.454948	0.123606	-0.229999	0.287411	-0.297425	-0.403754	0.554229	-0.259813	-0.402447	0.115244	-0.440169	0.450136	0.133825	-0.135026	0.122585	0.331921	-0.422693	-0.387039	-0.0834011	0.144772	0.00145418	0.117582	-0.388918	0.0746235	-0.231606	0.43812	-0.0128726	0.419444	0.282625	0.129327	0.0630547	-0.251726	0.382869	0.29368	-0.227299	0.095318	-0.111526	0.313759	0.0535054	0.17595	-0.567636	-0.141289	0.106448	-0.152883	-0.209038	0.412801	0.0757227	0.0178831	-0.365366	0.0525327	0.556021	0.227461	-0.260043	-0.046338	0.0245339	-0.167815	-0.367255
ENST00000267812	ENSG00000140259	M54_indianred4	MFAP1	MFAP1	protein_coding	15	-1	q15.3	44096690	44117000	microfibrillar-associated protein 1 [Source:HGNC Symbol;Acc:7032]	0.0592687	0.0825508	0.0398756	-0.121807	0.0529206	-0.163446	0.259834	0.234752	0.107985	-0.168695	-0.157995	-0.172466	0.0357511	0.0215871	0.113694	0.216416	-0.215836	-0.106039	-0.282657	-0.14634	-0.193614	-0.0396082	-0.0301912	-0.0259525	0.32017	-0.105583	0.127267	-0.125622	0.391519	0.216024	-0.093182	-0.101521	-0.0746343	0.00824604	-0.0644849	0.246972	0.139424	0.145961	0.0601079	0.0771841	-0.356025	0.016369	0.134335	0.222482	0.0916265	-0.0685641	0.420048	0.081824	0.305202	0.21671	0.0287084	-0.31116	-0.0502968	0.578873	0.0438791	-0.0575562	0.151678	-0.009604	-0.0383611	0.411515	-0.205516
ENST00000267814	ENSG00000140263	M0_grey	SORD	SORD	protein_coding	15	1	q21.1	45315302	45369383	sorbitol dehydrogenase [Source:HGNC Symbol;Acc:11184]	0.161644	0.0707959	0.0474504	-0.246403	-0.050356	-0.313514	0.337705	0.0577483	-0.0555504	-0.279051	0.0730613	-0.0549978	-0.144912	-0.00369883	0.134463	-0.0662269	-0.0642072	-0.197378	-0.228016	0.0736077	0.0163304	-0.150557	-0.0188114	-0.116326	0.213833	-0.213171	0.0818397	-0.0206172	0.0690702	0.0479691	-0.0217862	0.0403765	0.111884	-0.119039	0.0137547	0.0172911	-0.0610354	-0.00951116	-0.00757266	0.0572529	-0.085209	-0.0835755	0.0118995	0.0615462	0.0457983	0.0773648	0.179716	0.0933971	0.0908834	0.0295555	-0.0996346	-0.159266	0.199028	0.114259	0.093452	-0.127661	-0.047097	-0.10271	0.0234892	0.109376	-0.250816
ENST00000267836	ENSG00000104177	M0_grey	MYEF2	MYEF2	protein_coding	15	-1	q21.1	48431625	48470714	myelin expression factor 2 [Source:HGNC Symbol;Acc:17940]	0.0172204	0.0744192	-0.115642	0.131532	0.177845	0.246684	-0.191571	-0.018145	0.123675	0.101669	0.0353796	0.102913	0.100764	0.0815968	-0.10337	0.157171	0.0320554	0.120379	0.177072	-0.0426878	-0.167685	0.00741887	0.0431137	0.142155	-0.0482839	0.114809	-0.128841	-0.0611189	0.0690393	0.142804	0.0947546	0.141617	0.0225557	0.115943	-0.0505995	-0.0231432	0.218417	0.0725252	-0.013669	0.0377028	-0.160182	0.163216	0.0165478	0.119047	-0.0286123	-0.0306041	0.0326202	-0.100148	0.105911	0.10334	0.0247855	-0.00157044	-0.284868	0.259572	0.016009	0.143769	0.0830743	0.0710135	0.0246914	0.122323	0.102583
ENST00000267838	ENSG00000140280	M0_grey	LYSMD2	LYSMD2	protein_coding	15	-1	q21.2	52015208	52043782	LysM, putative peptidoglycan-binding, domain containing 2 [Source:HGNC Symbol;Acc:28571]	-0.284473	-0.42385	0.613091	0.322525	-0.282672	-0.146544	0.357828	-0.399458	0.184791	0.297703	-0.256142	0.226386	0.0938494	-0.0688702	0.315268	-0.275809	0.00607303	0.133032	0.0269703	-0.0985804	0.240419	0.423776	0.0283096	-0.351813	0.107306	-0.198638	0.458033	-0.0686523	0.250296	-0.192478	0.0232567	-0.286621	-0.123758	-0.0874623	-0.132598	0.256326	-0.299502	-0.230255	0.159953	-0.189023	0.107586	-0.294523	-0.0734985	-0.273898	0.515278	0.0660679	-0.051741	0.312051	0.0875724	-0.314526	-0.13025	-0.187679	0.250356	-0.0673384	-0.443385	-0.287237	0.23937	-0.0236145	-0.0250822	0.122167	0.158857
ENST00000267842	ENSG00000140284	M0_grey	SLC27A2	SLC27A2	protein_coding	15	1	q21.2	50474393	50528592	solute carrier family 27 (fatty acid transporter), member 2 [Source:HGNC Symbol;Acc:10996]	0.0320949	-0.0718979	0.129061	0.281638	-0.0704108	0.021019	0.105371	-0.0599556	0.479373	0.0711369	-0.363236	0.148634	0.259902	0.0716469	0.263067	-0.0268267	-0.0266174	0.0126961	-0.0578697	-0.223202	0.107814	0.135602	0.200443	-0.0789785	0.161994	-0.0848139	0.25784	-0.128644	0.135819	-0.0637669	0.11438	-0.221208	-0.00369852	-0.0144767	-0.068891	0.0341635	-0.056913	-0.0835768	0.209813	-0.0038662	-0.00287639	0.0569568	-0.0500877	-0.0247404	0.320415	0.0644366	0.18387	0.0387985	0.162961	-0.103643	0.0149261	-0.0523052	0.187108	0.000529772	-0.173923	-0.105835	0.445131	0.0397421	-0.0343387	0.176575	0.200229
ENST00000267843	ENSG00000140285	M0_grey	FGF7	FGF7	protein_coding	15	1	q21.2	49715293	49780972	fibroblast growth factor 7 [Source:HGNC Symbol;Acc:3685]	-0.0363998	0.00405466	0.0783551	-0.108087	-0.0662914	-0.0865557	0.0801152	-0.0213781	-0.0729835	-0.0635928	0.0179772	-0.0858109	-0.0972397	0.0126588	0.00835243	0.0372447	-0.0397345	-0.00651885	-0.141621	-0.0400254	-0.0683211	-0.0236064	0.00292079	-0.0638838	0.0565279	-0.00468955	0.118299	-0.0143752	0.119723	0.0484026	-0.0740147	-0.019503	-0.0560228	-0.00119551	0.0123462	0.124461	0.0195797	0.00456417	0.0958654	-0.0766569	0.00765332	-0.0838957	-0.066438	-0.0683747	0.0365958	-0.0484918	0.0605311	0.013902	-0.0287462	0.0207692	0.000289586	-0.108357	-0.00133011	-0.00189515	0.00751301	-0.118517	-0.0427771	-0.0152202	-0.00636855	0.0326816	-0.113268
ENST00000267853	ENSG00000263155	M0_grey	MYZAP	MYZAP	protein_coding	15	1	q21.3	57884139	57977562	myocardial zonula adherens protein [Source:HGNC Symbol;Acc:43444]	0.0521887	0.0285143	-0.03574	-0.1403	-0.0405687	0.00482997	-0.04419	0.0505639	-0.094029	-0.0271794	0.0151882	-0.119592	-0.045016	-0.0265224	-0.0467874	0.0605714	-0.0430087	0.0131483	-0.154661	0.045038	0.0141978	-0.0581446	0.00257382	0.0579323	-0.0444183	0.0887874	-0.022033	0.0625094	-0.0289822	-0.023327	-0.0284248	0.0438154	-0.0926322	0.106726	0.0472947	0.122856	0.0514599	0.0417752	0.0703855	0.0694699	-0.028235	0.0199199	-0.0201274	0.0372358	-0.0495346	-0.0171635	0.118951	-0.0397929	-0.011598	0.0409786	0.00773616	0.0707941	0.0182285	0.0601974	0.0911832	0.00199738	-0.047222	0.0470183	0.0197694	0.029183	-0.05308
ENST00000267859	ENSG00000140299	M5_green	BNIP2	BNIP2	protein_coding	15	-1	q22.2	59951345	59981733	BCL2/adenovirus E1B 19kDa interacting protein 2 [Source:HGNC Symbol;Acc:1083]	0.373462	0.739423	-0.719823	-0.479928	0.76158	0.118881	-0.164779	0.492697	-0.108304	-0.565267	0.278319	-0.271018	-0.300864	0.199484	-0.385174	0.692968	0.0710085	-0.347571	0.0905975	0.172524	-0.526648	-0.562784	-0.145591	0.213217	0.182482	0.126982	-0.451497	0.000335954	-0.157155	0.556006	-0.161463	0.247797	0.324599	0.223272	-0.0135108	-0.321712	0.444803	0.397267	-0.309565	0.23513	-0.167204	0.301513	0.187328	0.264331	-0.627102	-0.240181	0.256821	-0.318703	-0.233434	0.469598	0.171323	-0.00693171	-0.377052	0.0779783	0.653785	0.193043	-0.233195	0.0781674	0.00779532	-0.100654	-0.454684
ENST00000267868	ENSG00000051180	M0_grey	RAD51	RAD51	protein_coding	15	1	q15.1	40986972	41024354	RAD51 recombinase [Source:HGNC Symbol;Acc:9817]	0.0147888	0.0595455	-0.138597	-0.0435123	0.0242523	0.0125706	-0.0491734	0.00953188	-0.0530716	-0.0328277	0.0762823	0.0259549	0.0414504	-0.00719152	-0.0125347	-0.00298239	0.0371108	-0.0435607	0.000114805	-0.0109473	-0.0427893	-0.0957213	-0.0184378	0.137377	-0.00931672	0.0240788	-0.170061	-0.0235453	-0.086948	0.0406676	-0.0310602	0.0793573	0.0225908	0.048569	0.0274722	-0.111051	0.0721979	0.0102052	-0.0464717	0.0754623	-0.0565066	0.0881173	0.02418	0.0978335	-0.0475296	0.0198384	-0.00533064	-0.0375924	0.0239332	0.0403402	-0.0400428	0.0448963	-0.0145994	-0.00790229	0.105189	0.105623	0.0143451	-0.129026	0.130337	-0.0188054	0.0196211
ENST00000267869	ENSG00000140307	M0_grey	GTF2A2	GTF2A2	protein_coding	15	-1	q22.2	59930261	59949740	general transcription factor IIA, 2, 12kDa [Source:HGNC Symbol;Acc:4647]	-0.0360367	0.0374239	-0.0241855	-0.14516	0.146018	0.0818235	-0.0742335	0.100654	-0.216494	0.00892933	0.122457	-0.107377	-0.17827	0.0211969	-0.135527	0.163355	0.105586	-0.102802	0.112637	0.174513	-0.060747	0.0369117	0.145753	-0.0177916	-0.112848	0.156994	0.0442455	0.0906433	-0.0167277	0.0462214	-0.030661	0.128372	-0.0092732	0.0442844	0.110182	0.16045	0.085488	0.0217192	-0.0432078	0.0929443	0.0862254	0.170271	0.0919666	-0.0584984	-0.0874219	-0.069391	0.0638974	0.0804858	-0.0932503	0.0546116	-0.00392437	0.0580094	-0.0924669	-0.0059356	0.113845	0.0110394	-0.0111878	0.0494064	-0.0907123	-0.131434	-0.0854011
ENST00000267884	ENSG00000140319	M8_purple	SRP14	SRP14	protein_coding	15	-1	q15.1	40327940	40331389	signal recognition particle 14kDa (homologous Alu RNA binding protein) [Source:HGNC Symbol;Acc:11299]	0.234165	0.304468	-0.263895	-0.381651	0.256916	-0.26724	0.212261	0.511553	0.0865779	-0.479375	0.0192822	-0.327255	0.0195386	0.0258329	0.122598	0.138131	-0.148195	-0.334591	-0.275466	0.0581341	-0.0965706	-0.290784	0.0701906	0.13943	0.214334	-0.125418	-0.110556	0.00108682	0.0341814	0.205606	-0.101534	0.0790376	0.175319	-0.15577	0.170913	-0.0649591	0.230768	0.223707	0.0362305	0.0917393	-0.257429	0.277002	0.429289	0.404701	-0.182957	0.0841052	0.325305	0.064992	0.198672	0.294254	0.190156	-0.000382539	0.0942309	0.338306	0.344891	0.215256	0.0291915	-0.0286874	-0.00460419	0.183612	-0.291911
ENST00000267889	ENSG00000140323	M0_grey	DISP2	DISP2	protein_coding	15	1	q15.1	40650436	40663257	dispatched homolog 2 (Drosophila) [Source:HGNC Symbol;Acc:19712]	-0.125605	-0.194554	0.334764	0.378576	-0.108351	-0.114161	0.368046	-0.327799	0.558248	-0.00712917	-0.381586	0.56141	0.306455	-0.157037	0.422061	-0.019487	-0.244875	0.131638	-0.134466	-0.394546	-0.00249872	0.0624339	0.0578461	-0.0880172	0.429884	-0.337741	0.320937	-0.286602	0.331989	0.0572504	-0.0490186	-0.403347	-0.0454424	0.0261315	-0.253817	-0.0613192	-0.0920404	-0.0106233	0.203584	-0.0715757	0.162913	-0.182868	-0.166185	-0.151857	0.476741	0.101118	0.149187	-0.00150284	0.093089	-0.0350019	-0.0273865	-0.238692	0.143833	-0.111955	-0.273438	-0.303435	0.375896	-0.00592192	0.0536055	0.176698	0.142558
ENST00000267890	ENSG00000128881	M3_brown	TTBK2	TTBK2	protein_coding	15	-1	q15.2	43030932	43213007	tau tubulin kinase 2 [Source:HGNC Symbol;Acc:19141]	-0.34506	-0.354279	0.647535	-0.0327066	-0.337705	-0.62192	0.799669	-0.31565	-0.0418199	0.00879956	-0.0504682	0.189422	0.0579277	-0.231211	0.4986	-0.273351	-0.218515	-0.021221	-0.29782	-0.0788487	0.191447	0.134244	0.0493752	-0.270462	0.355726	-0.297646	0.510084	-0.190056	0.325545	-0.140677	-0.219216	-0.346515	-0.0761761	-0.189665	-0.0875572	0.155735	-0.282747	-0.123419	0.21548	-0.168151	0.205168	-0.305567	0.0890242	-0.245364	0.463289	0.123869	0.142672	0.469961	0.0834227	-0.102624	-0.0385157	-0.231184	0.397836	0.0525319	-0.305894	-0.271862	0.179248	-0.00568135	-0.0471438	0.178882	-0.140139
ENST00000267918	ENSG00000140350	M0_grey	ANP32A	ANP32A	protein_coding	15	-1	q23	69070874	69113236	acidic (leucine-rich) nuclear phosphoprotein 32 family, member A [Source:HGNC Symbol;Acc:13233]	0.0271047	0.0357664	-0.0158796	-0.0318884	-0.0609728	-0.0398226	0.0260937	0.0700526	-0.0327057	-0.047633	0.0870583	-0.0381917	-0.0456634	0.057743	-0.013741	-0.0309227	-0.0336337	0.0438952	-0.0686833	0.105853	0.0203774	0.0161334	-0.0137707	-0.0391863	-0.0342926	-0.0619995	-0.0671173	0.0849515	-0.0761789	-0.0249526	0.0148901	0.0991972	-0.0448363	-0.0637276	-0.0568297	0.0299223	-0.0128023	-0.0339739	-0.0141312	0.087516	-0.175673	0.0943234	0.0471894	0.116061	0.041237	0.120058	0.0150913	0.0922718	0.171381	-0.0139562	-0.0505066	0.0160514	0.0578072	0.275392	0.0169111	0.0651073	0.0154216	-0.0834587	-0.0332227	0.131302	-0.00010888
ENST00000267935	ENSG00000140365	M0_grey	COMMD4	COMMD4	protein_coding	15	1	q24.2	75628232	75634268	COMM domain containing 4 [Source:HGNC Symbol;Acc:26027]	-0.0932602	-0.13525	0.115084	0.135712	-0.017741	0.0846026	-0.0606751	-0.129344	0.0353446	0.200175	-0.0944619	0.0603914	0.056626	0.0235575	0.018145	-0.118237	0.0850839	0.0610026	0.130149	0.00327813	0.119855	0.160313	0.00797646	-0.0668448	-0.12378	0.00290919	0.0416162	0.0457874	-0.0320935	-0.1557	0.0688852	-0.00644016	-0.0205963	-0.0197323	-0.0802978	0.0356786	-0.111134	-0.125576	-0.0294971	0.0274758	0.0496654	-0.0610266	-0.048066	-0.104202	0.109817	-0.0192894	-0.111176	0.0239978	-0.0449455	-0.17141	-0.0214953	0.0122899	0.0148796	-0.0598894	-0.134377	-0.0282463	0.0378951	0.142388	0.0278127	-0.0316421	0.172318
ENST00000267938	ENSG00000140367	M0_grey	UBE2Q2	UBE2Q2	protein_coding	15	1	q24.2	76135622	76193419	ubiquitin-conjugating enzyme E2Q family member 2 [Source:HGNC Symbol;Acc:19248]	0.0649298	-0.015909	0.0604579	0.133675	0.0656907	0.135583	-0.0514922	0.150677	0.160224	0.0167811	-0.181326	-0.096422	-0.063296	0.13757	-0.0564337	0.0500505	0.117494	0.0197327	0.0694932	0.0288233	0.0475245	0.189849	0.111533	-0.282884	-0.0275066	-0.0582674	0.182358	0.0717055	-0.022218	-0.0823652	0.167191	-0.0589414	0.0059912	-0.0811246	0.0796348	0.120305	-0.118437	-0.100739	0.0307474	0.00572762	0.0743506	-0.0384931	0.0487614	-0.0392957	0.0475463	-0.0868985	0.0690839	0.0668049	-0.00780543	-0.12908	0.0192423	-0.0195416	0.0209534	-0.00173554	-0.129092	-0.0636756	0.0554048	0.137088	-0.164774	-0.00488388	0.0509747
ENST00000267950	ENSG00000140374	M0_grey	ETFA	ETFA	protein_coding	15	-1	q24.3	76507696	76603813	electron-transfer-flavoprotein, alpha polypeptide [Source:HGNC Symbol;Acc:3481]	0.0341784	0.137128	-0.0329064	0.0548141	0.286304	0.167092	-0.049603	0.0518137	0.115052	-0.0324344	-0.13619	0.0178106	-0.0685725	0.103482	-0.0799519	0.267624	0.00912885	-0.06707	0.152123	-0.0712436	-0.181002	0.00652093	-0.0401376	-0.0803733	0.121661	-0.0264167	0.0418193	-0.0591417	0.107494	0.184107	-0.0356691	-0.0496331	0.018378	0.132647	-0.21097	0.0653707	0.0985099	0.139095	0.021787	-0.000914364	-0.0597649	0.056265	-0.00773692	-0.0821421	0.013442	0.0326595	0.152423	-0.0895292	-0.0487374	0.0340515	0.0743169	-0.116743	-0.153226	-0.0863279	0.0452012	-0.135359	0.0487425	0.113371	-0.0309583	0.0651618	-0.0203194
ENST00000267953	ENSG00000140379	M2_blue	BCL2A1	BCL2A1	protein_coding	15	-1	q25.1	80253231	80263788	BCL2-related protein A1 [Source:HGNC Symbol;Acc:991]	0.375922	0.645298	-0.485743	-0.358613	0.228204	0.0236832	-0.0671038	0.329025	-0.11831	-0.438434	0.0822508	-0.22943	-0.176582	0.225426	-0.167177	0.36101	-0.00851558	-0.334344	-0.280355	-0.10347	-0.370154	-0.51717	-0.154879	0.262122	0.220981	0.157347	-0.322924	0.00549827	-0.0350462	0.362507	-0.248161	0.0934618	0.0302561	0.254556	-0.0740172	-0.105815	0.338037	0.357883	-0.191128	0.194354	-0.144406	0.140908	-0.00220623	0.183437	-0.375231	-0.0812353	0.210285	-0.350472	-0.101386	0.302847	0.0629179	-0.0177428	-0.165912	-0.0589116	0.54054	0.0186875	-0.14085	-0.0158339	0.112947	0.00450646	-0.323542
ENST00000267970	ENSG00000140391	M11_grey60	TSPAN3	TSPAN3	protein_coding	15	-1	q24.3	77336359	77376326	tetraspanin 3 [Source:HGNC Symbol;Acc:17752]	-0.271563	-0.241385	0.264498	-0.182142	-0.093213	-0.231206	0.264688	-0.171213	-0.326133	0.0170755	0.202835	-0.0646991	-0.132422	-0.0696461	0.177473	-0.210036	0.0673188	-0.131434	0.0616546	0.280998	0.135786	0.0859045	-0.0493851	-0.113495	-0.015845	-0.0639439	0.0633936	0.13454	-0.0930568	-0.0556229	-0.0631793	0.133427	0.121926	-0.0978123	0.0539672	0.0907616	-0.076627	-0.146146	0.0481092	-0.126858	-0.0877502	-0.0600123	0.0337569	-0.053875	0.147501	0.0833227	-0.050154	0.341451	0.104569	-0.0933047	-0.152782	0.0030863	0.222983	0.181664	-0.118908	-0.000746344	-0.0542675	-0.139927	-0.0347882	0.0868259	-0.106864
ENST00000267973	ENSG00000140395	M0_grey	WDR61	WDR61	protein_coding	15	-1	q25.1	78570177	78592136	WD repeat domain 61 [Source:HGNC Symbol;Acc:30300]	-0.173374	-0.173033	0.270722	0.0711859	0.0426518	-0.00876528	0.0935165	-0.11292	0.00738326	0.15659	-0.055557	0.0207943	-0.0446308	0.0259215	0.0685185	-0.061619	0.0734919	-0.0137617	0.182414	0.140697	0.119183	0.265065	0.105981	-0.223774	-0.0774321	-0.0301754	0.230832	0.0851807	0.0203161	-0.0732579	0.0615617	0.0471483	0.0142816	-0.0827316	-0.0420849	0.230056	-0.145354	-0.181062	0.0764216	0.0126987	0.0985666	-0.0162149	0.0105273	-0.176321	0.273205	0.0128586	0.0842104	0.230105	-0.0230232	-0.17032	-0.074194	-0.0537743	0.0549812	-0.0112135	-0.208709	-0.16427	0.121929	0.140477	-0.0909761	-0.0271407	0.104693
ENST00000267978	ENSG00000140400	M0_grey	MAN2C1	MAN2C1	protein_coding	15	-1	q24.2	75648133	75660971	mannosidase, alpha, class 2C, member 1 [Source:HGNC Symbol;Acc:6827]	0.0606176	0.107565	-0.101745	-0.110629	0.158999	-0.0506169	0.064079	0.0129215	0.0191209	-0.161776	0.116507	-0.0188686	-0.0811256	0.000647965	-0.038748	0.0730363	0.0282531	-0.0443682	0.00455346	0.021463	-0.131083	-0.0994427	0.00626934	0.0111226	0.108026	-0.0180221	-0.0142896	-0.06166	0.00412165	0.173103	0.0139312	0.0218028	0.10596	-0.0277298	0.0228498	-0.050969	0.113426	0.00507447	-0.01689	-0.00774863	-0.0380158	0.0378465	-0.00231964	0.0443348	-0.0354832	-0.0121443	0.118478	-0.0375477	-0.0152348	0.124431	-0.0624411	-0.0635697	-0.029229	-0.0259264	0.11377	0.0201859	-0.0154666	-0.0323521	0.075092	0.0401205	-0.150486
ENST00000267984	ENSG00000140406	M0_grey	MESDC1	MESDC1	protein_coding	15	1	q25.1	81293295	81296342	mesoderm development candidate 1 [Source:HGNC Symbol;Acc:13519]	-0.242317	-0.162896	0.305664	0.212732	-0.208211	-0.0177172	0.212991	-0.434617	-0.0341707	0.340595	-0.135284	0.423119	0.110721	-0.0581464	0.152013	0.00727247	-0.0540377	0.103778	-0.0762687	-0.194616	-0.0297974	0.0964944	-0.119508	0.0721698	0.0841797	0.00510212	0.114119	-0.116981	0.20179	-0.0250616	-0.211017	-0.230546	-0.259652	0.339514	-0.295768	0.130283	-0.0948027	0.0199326	0.0118954	-0.0199365	0.110529	-0.196695	-0.164276	-0.241403	0.323508	-0.00669687	-0.0207141	0.0190152	-0.0524838	-0.0961192	-0.0507564	-0.131134	-0.00355111	-0.102191	-0.142777	-0.224757	0.11546	0.0153236	0.0524213	0.0863838	0.140388
ENST00000267996	ENSG00000140416	M0_grey	TPM1	TPM1	protein_coding	15	1	q22.2	63334831	63364114	tropomyosin 1 (alpha) [Source:HGNC Symbol;Acc:12010]	-0.0349445	-0.138992	0.238716	0.213788	-0.147318	0.0705973	0.0626259	-0.134608	0.197619	0.184855	-0.245716	0.110533	0.130494	0.267633	0.150063	-0.110975	0.267102	-0.0431971	0.0214927	-0.0553402	0.190713	0.255377	0.169655	-0.0930497	-0.0269208	0.0875554	0.165258	0.0161204	0.00849619	-0.174192	0.129826	-0.0864562	0.00634873	-0.05852	0.0178073	0.108847	-0.0985479	-0.131675	0.0772094	0.0514323	0.0223328	0.0301546	-0.0511847	-0.047111	0.252868	-0.0146905	-0.0397714	0.127969	0.0962562	-0.169961	-0.100746	0.0741916	0.135045	0.0396841	-0.185567	-0.00916196	0.241941	0.0111803	0.0167795	0.0547303	0.234814
ENST00000268035	ENSG00000140443	M0_grey	IGF1R	IGF1R	protein_coding	15	1	q26.3	99192200	99507759	insulin-like growth factor 1 receptor [Source:HGNC Symbol;Acc:5465]	-0.0622035	0.106455	-0.00727531	-0.0975633	0.0207007	-0.158386	0.234382	-0.0835813	-0.0386537	-0.0916652	0.0341817	0.167111	-0.016464	-0.0286835	0.0702667	0.162289	-0.120258	-0.0696715	-0.174961	-0.0707255	-0.12214	-0.157983	-0.113035	0.0957267	0.181097	-0.0586467	-0.0412995	-0.126345	0.0703096	0.100727	-0.232245	-0.0591335	-0.0151244	0.131122	-0.127775	-0.052088	0.0148358	0.139244	-0.0952148	0.151524	0.0412686	-0.0621133	-0.0293712	0.0117496	0.0922849	-0.169369	0.183501	-0.0263056	-0.0947218	0.0969787	-0.0729501	-0.0157197	0.0153833	0.0317056	0.130259	-0.0845802	0.0200165	0.0900813	0.0266722	0.0378134	-0.0731501
ENST00000268042	ENSG00000140450	M0_grey	ARRDC4	ARRDC4	protein_coding	15	1	q26.2	98462784	98517068	arrestin domain containing 4 [Source:HGNC Symbol;Acc:28087]	0.164312	0.4047	-0.458695	-0.258015	0.336182	0.279427	-0.374671	0.265124	-0.310626	-0.143441	0.351865	-0.20606	-0.341622	0.229001	-0.46652	0.304858	0.158021	-0.0679736	0.151615	0.278594	-0.209237	-0.195808	-0.0644732	0.0619005	-0.263182	0.275816	-0.399033	0.258507	-0.308629	0.1292	-0.0352314	0.443012	0.0634672	0.124744	0.0578008	-0.0889535	0.234407	0.134775	-0.195556	0.193378	-0.082533	0.227048	-0.00134652	0.0815691	-0.46918	-0.147294	-0.0572782	-0.200385	-0.18092	0.117178	0.0274458	0.134014	-0.316224	0.0136044	0.342674	0.138982	-0.252593	0.0598403	-0.0265591	-0.225401	-0.134219
ENST00000268049	ENSG00000140455	M0_grey	USP3	USP3	protein_coding	15	1	q22.31	63796793	63886839	ubiquitin specific peptidase 3 [Source:HGNC Symbol;Acc:12626]	-0.0284982	0.0183372	-0.0571405	-0.0432789	0.0958126	0.0676205	-0.0650476	-0.030188	-0.112484	-0.00661778	0.0966386	0.0715337	-0.000699768	0.0132468	-0.0162634	0.0348561	0.0375072	-0.0750991	0.166471	0.0783705	-0.0299379	-0.0630378	0.0339295	0.0781717	-0.0255127	0.0330375	-0.068694	0.00542507	-0.120347	0.0705132	0.0115103	0.134159	0.189473	0.0836363	-0.00205829	-0.0517018	0.041671	0.0305448	0.0723482	-0.0470732	-0.0547419	0.141132	-0.016657	0.0319635	-0.0333466	0.121533	-0.0466384	0.0168491	0.0456873	0.0773593	0.00464138	0.100696	0.00126831	0.0508161	0.136641	0.094103	0.0341395	-0.128938	0.00843277	-0.0254645	0.0338481
ENST00000268057	ENSG00000140463	M0_grey	BBS4	BBS4	protein_coding	15	1	q24.1	72978527	73030817	Bardet-Biedl syndrome 4 [Source:HGNC Symbol;Acc:969]	-0.0992264	-0.117738	0.124984	0.18027	0.116635	0.137132	-0.0947631	-0.0689571	0.218119	0.120767	-0.0786967	-0.0328527	-0.0856356	0.0162481	-0.12184	-0.0547722	0.00932523	0.166684	0.249005	0.149513	0.143653	0.317398	0.0437189	-0.267437	-0.158933	-0.0175272	0.133816	0.138852	-0.02499	-0.105525	0.0570895	0.0181174	-0.0167725	-0.175616	-0.0500495	0.125175	-0.0734839	-0.205257	0.00982298	0.0533412	0.0335924	0.00715749	0.030018	-0.0951447	0.0940456	-0.00815879	-0.0769831	0.0755044	-0.0347073	-0.233881	0.0679327	0.043946	0.0218846	0.032438	-0.189911	-0.0397528	0.0563639	0.166844	-0.045379	-0.0529113	0.172177
ENST00000268058	ENSG00000140464	M0_grey	PML	PML	protein_coding	15	1	q24.1	74287014	74340153	promyelocytic leukemia [Source:HGNC Symbol;Acc:9113]	0.123007	0.305243	-0.175877	0.038453	0.222238	0.292403	-0.161598	-0.0493159	-0.0188851	-0.0616135	-0.0121013	0.181661	-0.106317	0.1091	-0.192334	0.323176	0.0104719	0.0165045	0.0381984	-0.19485	-0.324991	-0.18335	-0.0648331	0.0649719	0.146982	0.0935517	-0.119158	-0.107959	0.0177482	0.291521	-0.0861519	0.0304794	-0.0522866	0.357882	-0.158018	-0.00798447	0.179887	0.161902	-0.0596567	0.0492889	-0.0120385	0.0302955	-0.311558	-0.0378556	-0.0722998	-0.0988782	0.10497	-0.359263	-0.0764947	0.0699431	-0.0618823	-0.0726148	-0.201305	-0.0876414	0.191649	-0.0850668	0.00368712	-0.049788	0.0039185	0.0297046	-0.0138775
ENST00000268070	ENSG00000140470	M0_grey	ADAMTS17	ADAMTS17	protein_coding	15	-1	q26.3	100511794	100882210	ADAM metallopeptidase with thrombospondin type 1 motif, 17 [Source:HGNC Symbol;Acc:17109]	-0.225734	-0.252704	0.270623	0.333559	-0.0744549	0.360899	-0.255429	-0.250672	-0.240478	0.504426	-0.191619	0.201384	0.108978	0.0716179	0.0248096	-0.167086	0.217308	0.0536548	0.516036	-0.0236249	0.145738	0.332663	0.0207973	-0.102474	-0.285335	0.0547872	0.0410823	0.109285	-0.0802384	-0.216675	0.0938772	-0.0264864	0.0592406	0.144103	-0.0289053	0.121174	-0.206747	-0.189078	-0.0346376	-0.0265631	0.0947092	-0.0757425	-0.130553	-0.154716	0.196976	-0.0103924	-0.227448	0.0711922	0.0049794	-0.291688	-0.149166	0.111512	-0.0479117	-0.116845	-0.331109	-0.0128288	-0.0158246	0.0346728	-0.0945772	-0.0429436	0.345637
ENST00000268097	ENSG00000213614	M0_grey	HEXA	HEXA	protein_coding	15	-1	q23	72635775	72668817	hexosaminidase A (alpha polypeptide) [Source:HGNC Symbol;Acc:4878]	0.0666522	0.215958	-0.270835	-0.332428	0.205299	-0.232576	0.229919	0.130744	-0.0406256	-0.454855	0.164709	-0.0528895	0.0420511	-0.0325092	0.20697	0.123775	0.0172236	-0.30587	-0.133543	-0.033515	-0.1539	-0.447172	-0.0276708	0.254273	0.362754	-0.0513626	-0.167002	-0.142303	-0.0741344	0.309018	-0.0603004	0.0731162	0.359376	0.0436143	0.0881295	-0.349782	0.289995	0.181542	-0.0604109	-0.00683852	-0.148948	0.0796015	0.0423197	0.194021	-0.149205	0.00135644	0.17338	-0.0512301	0.04798	0.327217	0.00268989	-0.0587838	0.119697	0.0772159	0.332474	0.125894	-0.0194137	-0.157491	0.0437697	0.0862722	-0.304739
ENST00000268099	ENSG00000140497	M2_blue	SCAMP2	SCAMP2	protein_coding	15	-1	q24.1	75136071	75165706	secretory carrier membrane protein 2 [Source:HGNC Symbol;Acc:10564]	0.518519	0.663467	-0.642732	-0.342572	0.546547	0.265176	-0.294388	0.375311	-0.137881	-0.412645	0.303489	-0.149062	-0.372063	0.161935	-0.490538	0.527666	0.191631	-0.182513	0.101965	0.145607	-0.453695	-0.451337	-0.134055	0.172599	0.0334115	0.124754	-0.406521	-0.00177176	-0.175655	0.412657	0.078874	0.37961	0.233816	0.276091	0.0252956	-0.249151	0.388124	0.254035	-0.235768	0.0943467	-0.214135	0.243554	-0.0686708	0.197693	-0.560034	-0.125587	0.139707	-0.414936	-0.113844	0.280559	-0.0414199	-0.0965268	-0.435904	0.0464766	0.544866	0.147275	-0.221662	-0.157861	0.0874318	-0.0469283	-0.357626
ENST00000268122	ENSG00000140519	M0_grey	RHCG	RHCG	protein_coding	15	-1	q26.1	89998680	90039844	Rh family, C glycoprotein [Source:HGNC Symbol;Acc:18140]	-0.110524	0.0710175	-0.00700685	-0.170223	0.218178	-0.37348	0.481651	-0.0187566	0.197336	-0.258527	0.00812636	0.0598201	0.0517657	-0.103117	0.273014	-0.073656	-0.228665	-0.171989	-0.0579635	0.0182587	0.0157809	-0.224241	-0.128521	0.027673	0.287725	-0.193479	-0.00501077	-0.00283847	0.0559041	0.114537	-0.218494	-0.0634236	0.207564	-0.18194	-0.186446	-0.173495	0.0275345	0.0542118	-0.00722888	0.0988714	-0.0829518	-0.011791	0.241844	0.103853	0.114137	0.0356197	0.198919	0.0858595	0.0726403	0.0341352	0.00812256	-0.0237475	0.24138	0.0866294	0.0630269	-0.0807925	0.0934103	0.157436	0.00804619	0.17503	-0.131658
ENST00000268124	ENSG00000140521	M47_antiquewhite4	POLG	POLG	protein_coding	15	-1	q26.1	89859534	89878092	polymerase (DNA directed), gamma [Source:HGNC Symbol;Acc:9179]	0.055005	0.112908	-0.0235153	0.0386093	0.0367242	-0.0607541	0.140801	-0.0363271	0.131177	-0.102105	-0.0850989	0.139228	0.0430244	-0.0177543	0.0924382	0.173243	-0.112612	0.0108506	-0.144877	-0.218552	-0.231161	-0.138108	-0.139628	0.0318299	0.305482	-0.11001	0.0594514	-0.260918	0.22634	0.215877	-0.152574	-0.276648	-0.0277646	0.123408	-0.193575	-0.0754134	0.08732	0.161902	-0.0907707	0.0522586	0.103592	-0.0888071	-0.0633274	-0.0358777	0.0736555	-0.0729234	0.22661	-0.109015	-0.0755583	0.188076	0.0601267	-0.196767	-0.0849809	-0.0648843	0.0544136	-0.130862	0.0259589	0.0443593	-0.00864652	0.0730516	-0.0999386
ENST00000268125	ENSG00000140522	M19_saddlebrown	RLBP1	RLBP1	protein_coding	15	-1	q26.1	89753100	89764982	retinaldehyde binding protein 1 [Source:HGNC Symbol;Acc:10024]	-0.016934	0.0933589	-0.0317545	0.251413	0.459986	0.444607	-0.303993	-0.0959272	0.0417227	0.283866	-0.145936	0.147553	0.033824	0.158245	-0.138782	0.0901609	0.161789	-0.0354443	0.67924	0.0261298	-0.000221877	0.174449	0.0521918	-0.0910165	-0.214609	0.131508	-0.0946054	0.136106	-0.0897215	-0.0338161	0.0961686	0.187943	0.159293	0.102131	-0.0920599	0.0185043	-0.000649233	-0.0806962	-0.0533475	0.0577287	0.0326327	0.101595	-0.000766203	-0.0350076	8.1879e-05	-0.0530875	-0.121535	-0.117128	-0.0657323	-0.188973	-0.0429781	0.0835547	-0.197763	-0.11829	-0.118229	0.0279783	0.0499525	0.117064	-0.0444708	-0.0941268	0.292134
ENST00000268148	ENSG00000140543	M0_grey	DET1	DET1	protein_coding	15	-1	q25.3	89054790	89089906	de-etiolated homolog 1 (Arabidopsis) [Source:HGNC Symbol;Acc:25477]	-0.122438	-0.0486345	0.00639719	-0.0451992	0.0717375	-0.104916	0.109221	-0.00505092	0.00134697	-0.00414027	0.0253279	0.0429322	0.0679061	-0.0445098	0.0979344	-0.023416	-0.0606809	-0.0200409	0.031046	0.0263921	0.00648433	-0.0322725	-0.00717316	0.051727	0.055034	-0.0356712	-0.00961882	-0.00641373	-0.0199991	0.0312784	-0.0824285	0.0122376	0.0258672	-0.0574146	-0.0300989	-0.0552638	0.0349018	0.0209672	-0.0685271	0.0993299	-0.021705	0.0430875	0.0861167	0.0270645	0.0358196	-0.0839238	0.11302	0.0620871	0.00676312	0.023529	-0.000493783	0.0165444	0.0270472	0.0616014	-0.059518	0.0159168	0.0652289	0.0884377	-0.0377275	0.0410362	-0.00460948
ENST00000268150	ENSG00000140545	M19_saddlebrown	MFGE8	MFGE8	protein_coding	15	-1	q26.1	89441916	89456642	milk fat globule-EGF factor 8 protein [Source:HGNC Symbol;Acc:7036]	-0.0821053	0.131405	-0.0777824	0.0967291	0.353513	0.358496	-0.2303	-0.155363	-0.115005	0.263581	-0.0799172	0.135473	-0.0010594	0.27359	-0.112521	0.0466344	0.315245	-0.203232	0.535658	0.0964993	0.000955185	0.085037	0.0714516	0.0643482	-0.281793	0.269653	-0.18903	0.169126	-0.218645	-0.0185907	-0.0200837	0.264228	0.144815	0.187897	-0.046729	0.0152122	0.0707167	-0.0125632	-0.0642364	0.0699942	-0.0991294	0.206729	0.0175396	0.0644897	-0.0174442	-0.0537415	-0.115482	-0.125835	0.0300429	-0.17356	-0.0872284	0.167711	-0.160886	-0.075981	-0.00123297	0.0771058	0.0611603	0.0098198	0.0590839	-0.0173636	0.228498
ENST00000268151	ENSG00000140545	M0_grey	MFGE8	MFGE8	protein_coding	15	-1	q26.1	89441916	89456642	milk fat globule-EGF factor 8 protein [Source:HGNC Symbol;Acc:7036]	-0.139233	-0.188696	0.259559	0.056431	-0.135514	-0.0728295	0.150143	-0.176948	-0.0561284	0.173638	-0.0919409	0.0982911	-0.0174611	-0.0228548	0.0863645	-0.167623	0.055017	-0.0190345	-0.0338201	0.0118278	0.158593	0.175923	0.0854013	-0.140329	-0.0836849	-0.0284274	0.191478	0.0304498	0.055127	-0.181872	-0.00514465	-0.0269191	-0.0893935	-0.0316491	-0.0136458	0.189666	-0.178106	-0.0710098	0.124047	-0.091038	0.076516	-0.080333	-0.0430405	-0.110669	0.185113	-0.0138076	-0.000786512	0.11867	0.0682949	-0.197339	-0.0556948	-0.0435432	0.0686469	0.00722641	-0.198178	-0.123331	0.0865313	-0.0217316	0.0248657	0.0422873	0.0899732
ENST00000268154	ENSG00000140548	M6_black	ZNF710	ZNF710	protein_coding	15	1	q26.1	90544624	90625438	zinc finger protein 710 [Source:HGNC Symbol;Acc:25352]	0.228074	0.0689981	-0.190428	0.162612	0.123079	0.459165	-0.392294	-0.0269591	0.0114255	0.141307	0.0642437	0.126936	-0.0940431	0.19336	-0.294484	0.133237	0.363596	0.0803911	0.289712	0.0624229	-0.13029	0.0362781	-0.0672196	0.0550468	-0.203351	0.139161	-0.192603	0.0370797	-0.205407	0.0935943	0.371192	0.186397	0.0689226	0.233137	-0.0228258	-0.0956409	0.110918	-0.0031533	-0.147307	-0.0353351	-0.0655661	0.0685316	-0.209885	-0.00963204	-0.133022	-0.0262662	-0.174764	-0.230129	-0.0561605	-0.00649518	-0.0412573	-0.00303811	-0.282114	-0.0706408	0.0743132	0.0962118	-0.0887234	-0.139471	0.102559	-0.0821357	0.137458
ENST00000268164	ENSG00000140557	M4_yellow	ST8SIA2	ST8SIA2	protein_coding	15	1	q26.1	92937058	93011958	ST8 alpha-N-acetyl-neuraminide alpha-2,8-sialyltransferase 2 [Source:HGNC Symbol;Acc:10870]	0.130765	-0.120294	0.0734002	0.695424	-0.0876422	0.688054	-0.609239	-0.164726	0.413961	0.628866	-0.371264	0.280863	0.201372	0.144397	-0.301538	0.0202829	0.170389	0.425907	0.349438	-0.208783	0.102932	0.462469	0.112201	0.00750699	-0.396269	0.276266	0.0650201	-0.0164262	0.097184	-0.260055	0.347539	-0.112814	-0.292865	0.189308	-0.0497253	0.199508	-0.0422699	-0.191112	0.0610757	-0.0450332	0.12458	-0.0775434	-0.281515	-0.165537	0.0924046	-0.0508694	-0.218514	-0.34898	-0.0304144	-0.312487	0.0050948	0.0592965	-0.341009	-0.183943	-0.315801	-0.0778981	0.154476	0.0471427	-0.0174346	-0.0788612	0.556782
ENST00000268182	ENSG00000140575	M0_grey	IQGAP1	IQGAP1	protein_coding	15	1	q26.1	90931450	91045475	IQ motif containing GTPase activating protein 1 [Source:HGNC Symbol;Acc:6110]	0.330832	0.71038	-0.669677	-0.488335	0.454432	0.141673	-0.276911	0.343313	-0.344687	-0.340319	0.462229	-0.278077	-0.386773	0.290025	-0.474194	0.45226	0.282903	-0.238296	0.0379118	0.288133	-0.318548	-0.485743	-0.12608	0.252028	-0.122035	0.351828	-0.542211	0.132213	-0.337336	0.283232	-0.161178	0.472175	0.17406	0.25636	0.0666472	-0.230568	0.352694	0.268579	-0.265302	0.175072	-0.17093	0.293562	0.0183681	0.194723	-0.645076	-0.19353	0.0318111	-0.311125	-0.207554	0.284511	0.0102523	0.130996	-0.315858	-0.00198881	0.623259	0.212128	-0.322117	-0.0185984	0.0526041	-0.174977	-0.311113
ENST00000268184	ENSG00000140577	M11_grey60	CRTC3	CRTC3	protein_coding	15	1	q26.1	91073157	91188577	CREB regulated transcription coactivator 3 [Source:HGNC Symbol;Acc:26148]	0.0139855	0.129455	-0.239409	-0.188953	0.098516	-0.00493478	-0.0883374	0.0166675	-0.201148	-0.0864713	0.331866	0.078547	-0.0795659	-0.0657041	-0.172566	0.109326	-0.0115683	0.0270293	0.0128787	0.173657	-0.0919364	-0.182893	0.0370041	0.227407	-0.112923	0.0853453	-0.223605	0.0304439	-0.160512	0.0786508	-0.101942	0.227734	0.036308	0.0776018	0.100772	-0.129443	0.122516	0.0529508	-0.095015	0.0860575	0.000343773	0.22136	0.0436914	0.0651254	-0.229811	-0.00401427	-0.0784895	-0.0567054	-0.060602	0.164712	0.00710273	0.187828	-0.113666	0.0580466	0.260386	0.204886	-0.0611507	-0.127447	0.137418	-0.169089	-0.0491036
ENST00000268206	ENSG00000140598	M0_grey	EFTUD1	EFTUD1	protein_coding	15	-1	q25.2	82422571	82555104	elongation factor Tu GTP binding domain containing 1 [Source:HGNC Symbol;Acc:25789]	-0.00409556	-0.0915979	0.0108508	-0.0894843	0.0396686	0.0333391	-0.0280909	0.0720868	-0.0301482	-0.0407294	0.0672221	-0.176916	-0.105968	0.00650716	-0.0696549	0.102522	0.0624397	0.0105919	-0.00738102	0.124158	-0.0259444	0.0823913	0.103351	-0.105664	-0.0407437	-0.0332643	0.0883684	0.0978338	0.0281174	0.0672599	0.0965473	0.0944111	-0.00980134	-0.082833	0.0295944	0.131623	0.0397837	0.0245394	0.102464	-0.0752055	-0.0204758	0.12981	0.0641193	0.00759221	-0.00244982	0.0953037	0.0938217	0.148287	0.00625952	0.0641453	0.0986117	-0.0419456	-0.0604954	0.0646735	0.0372717	0.0405884	0.0773884	0.0336046	-0.0282071	0.0184253	-0.00954176
ENST00000268220	ENSG00000140612	M0_grey	SEC11A	SEC11A	protein_coding	15	-1	q25.3	85212775	85259947	SEC11 homolog A (S. cerevisiae) [Source:HGNC Symbol;Acc:17718]	0.06994	0.00545024	-0.0146822	0.114844	-0.0311962	0.238375	-0.189319	-0.0540382	-0.0277067	0.164006	-0.104209	0.0546732	-0.0443592	0.123345	-0.140559	0.0953309	0.119464	0.0639547	0.0611456	-0.0488199	-0.052588	0.098173	-0.0566203	-0.00135244	-0.110123	0.091229	-0.0489905	0.0445032	0.0730627	-0.0185645	0.0583658	0.0300135	-0.122299	0.169556	-0.0831805	0.123713	-0.0141438	0.0140373	0.00221584	-0.0551656	-0.0339673	-0.0334137	-0.138925	-0.0791368	-0.006507	-0.107239	-0.0755278	-0.124833	-0.0352934	-0.0489389	-0.0294822	-0.0903274	-0.179047	-0.0113686	-0.0233224	-0.0690127	-0.032246	0.0056832	-0.0494139	0.017951	0.0956467
ENST00000268251	ENSG00000183044	M0_grey	ABAT	ABAT	protein_coding	16	1	p13.2	8768422	8878432	4-aminobutyrate aminotransferase [Source:HGNC Symbol;Acc:23]	-0.229439	-0.144093	0.30339	0.102486	0.228524	-0.157962	0.386509	-0.0620506	0.148999	-0.0321075	-0.229	0.191873	0.145555	-0.0418342	0.350002	-0.0252926	-0.0357577	-0.210964	0.219164	-0.0547713	0.0127075	0.0664306	0.0369442	-0.142967	0.291222	-0.265716	0.224368	-0.0845383	0.152474	0.098309	-0.10762	-0.259049	0.27022	-0.104945	-0.105631	-0.116779	-0.137738	-0.0120661	0.00595889	-0.0279785	0.0198753	-0.067073	0.262367	-0.0070214	0.271441	0.104322	0.136267	0.23901	0.125613	-0.0163802	0.00633906	-0.112529	0.128894	0.0570936	-0.226798	-0.0646118	0.154944	0.0250532	-0.0286389	0.176311	-0.0319474
ENST00000268261	ENSG00000140650	M0_grey	PMM2	PMM2	protein_coding	16	1	p13.2	8882680	8943188	phosphomannomutase 2 [Source:HGNC Symbol;Acc:9115]	-0.00295978	-0.0377195	0.0649743	0.0649872	-0.0962911	0.259835	-0.271242	-0.0744537	-0.163722	0.292848	-0.0539821	-0.0274774	-0.127753	0.0901177	-0.196847	-0.00875575	0.163771	0.0294258	0.0911903	0.198328	0.207294	0.24273	0.12124	-0.0337303	-0.432976	0.230073	-0.0327788	0.317292	-0.194475	-0.271686	0.0238675	0.219189	-0.26571	0.132987	-0.00734419	0.379212	-0.166295	-0.219833	0.0455018	0.0799075	-0.0154003	0.126045	-0.138118	-0.0726689	0.0888676	0.0386735	-0.144932	-0.0342142	0.0301361	-0.291641	-0.0826976	0.223182	0.0162581	-0.0388141	-0.0353585	-0.0173151	0.0341694	0.0735651	-0.0210028	-0.0681671	0.269393
ENST00000268296	ENSG00000140678	M1_turquoise	ITGAX	ITGAX	protein_coding	16	1	p11.2	31366455	31394318	integrin, alpha X (complement component 3 receptor 4 subunit) [Source:HGNC Symbol;Acc:6152]	0.460801	0.163915	-0.233334	-0.0724271	0.0693118	0.233377	-0.329743	0.297032	-0.0503166	-0.0164092	0.115594	-0.188877	-0.139455	0.0949015	-0.324101	0.00679318	0.100549	0.00096034	0.0654994	0.148263	0.00962643	0.0239912	0.191763	0.0246723	-0.283863	0.178853	-0.0931603	0.165655	-0.136888	-0.0428262	0.372561	0.286892	-0.0448849	-0.00604297	0.237325	0.0889054	0.0812913	-0.0441641	0.0351195	0.035027	-0.0100671	0.217635	0.0297637	0.159839	-0.297728	0.044439	-0.0244922	-0.134478	0.0224093	0.0110556	0.03432	0.224687	-0.118665	0.0150911	0.18041	0.21224	-0.113697	-0.138776	-0.0161914	-0.118178	0.0223533
ENST00000268314	ENSG00000140691	M0_grey	ARMC5	ARMC5	protein_coding	16	1	p11.2	31469401	31478487	armadillo repeat containing 5 [Source:HGNC Symbol;Acc:25781]	-0.0864077	-0.00838064	0.105954	0.0361144	0.0144001	0.0165062	0.0688575	-0.16967	-0.0168103	0.0984692	-0.0984037	0.0896105	-0.0334697	0.00113496	0.0391593	0.0545427	-0.0513798	-0.00364206	-0.0245453	-0.100314	-0.0678722	0.0380646	-0.0940417	-0.0448398	0.0432329	0.024539	0.0403382	0.0286245	0.126349	0.0183359	-0.102845	-0.0309524	-0.154514	0.0822623	-0.215198	0.136849	-0.0555166	0.0138559	0.0298104	0.00567447	0.0167973	-0.108358	-0.120323	-0.132696	0.122027	-0.0449525	0.024247	-0.054168	-0.063697	-0.0900971	-0.0286031	-0.0844129	-0.0574344	-0.0788935	-0.0831393	-0.210716	0.0424341	0.125581	0.0161014	0.0460222	0.0131199
ENST00000268349	ENSG00000140718	M0_grey	FTO	FTO	protein_coding	16	1	q12.2	53737875	54155853	fat mass and obesity associated [Source:HGNC Symbol;Acc:24678]	-0.144696	-0.289706	0.36226	0.206972	-0.25367	-0.144898	0.24141	-0.102355	0.199479	0.184376	0.00808186	0.252553	0.134573	-0.142308	0.183849	-0.187914	-0.0877084	0.220178	-0.04037	0.0597442	0.273249	0.336592	0.406877	-0.0977759	0.0210137	-0.0581889	0.322231	-0.0275928	0.167295	-0.174734	0.0786693	-0.0474348	-0.101457	-0.155984	0.248736	0.136984	-0.157156	-0.146666	0.212204	-0.056539	0.103792	0.108349	0.10641	-0.0316428	0.326713	0.0630534	0.0409737	0.296999	0.191358	-0.0554029	-0.0777125	0.0564709	0.250565	0.104425	-0.184168	0.0353809	0.338629	-0.118259	0.017827	0.0461093	0.230719
ENST00000268379	ENSG00000140740	M3_brown	UQCRC2	UQCRC2	protein_coding	16	1	p12.2	21963981	21994981	ubiquinol-cytochrome c reductase core protein II [Source:HGNC Symbol;Acc:12586]	-0.395047	-0.422002	0.661158	0.220971	-0.261852	-0.206861	0.357138	-0.295206	0.0766011	0.294567	-0.217413	0.121516	0.0819151	-0.143471	0.277139	-0.228343	-0.17551	0.173788	0.032994	-0.0209911	0.335511	0.503287	0.187244	-0.317723	0.0249153	-0.112911	0.51363	-0.0307021	0.320091	-0.289268	-0.0925033	-0.230561	-0.173462	-0.19048	-0.0710701	0.458226	-0.287219	-0.261614	0.289509	-0.135988	0.138479	-0.171243	0.0168934	-0.238763	0.535466	0.110353	0.065159	0.393845	0.135711	-0.302878	-0.0903828	-0.0734613	0.314118	-0.004783	-0.40033	-0.277173	0.315911	0.137787	-0.101271	0.163243	0.172605
ENST00000268383	ENSG00000140743	M0_grey	CDR2	CDR2	protein_coding	16	-1	p12.2	22357257	22448486	cerebellar degeneration-related protein 2, 62kDa [Source:HGNC Symbol;Acc:1799]	-0.187928	-0.325391	0.480833	0.0812884	-0.366637	-0.409023	0.472851	-0.0757835	0.161032	0.0931002	-0.337478	0.0202144	0.233561	-0.118485	0.466523	-0.306177	-0.192569	-0.126582	-0.29312	-0.130781	0.345304	0.222781	0.13097	-0.133642	0.148868	-0.163312	0.415961	-0.0401291	0.256594	-0.275615	-0.124658	-0.393833	-0.175675	-0.232116	0.0350516	0.272128	-0.295184	-0.107958	0.218793	-0.0295834	0.0986134	-0.178418	0.215762	-0.00455397	0.426949	0.140176	0.0991683	0.32495	0.194582	-0.129018	0.0614298	-0.0326046	0.455491	0.039634	-0.282172	-0.134174	0.212252	0.103046	-0.0703456	0.163015	0.102639
ENST00000268389	ENSG00000140749	M1_turquoise	IGSF6	IGSF6	protein_coding	16	-1	p12.2	21652609	21663981	immunoglobulin superfamily, member 6 [Source:HGNC Symbol;Acc:5953]	0.705834	0.145091	-0.149634	0.018315	-0.0778778	0.158422	-0.188836	0.355372	0.195038	-0.214693	-0.0799638	-0.260166	-0.119029	0.168067	-0.189792	0.0317685	0.307683	0.00344664	-0.168687	-0.0330091	-0.0422912	0.00976039	0.047896	-0.186345	-0.0110538	-0.0771116	0.0706199	-0.0669099	-0.0499288	-0.0297484	0.714207	0.0480798	0.0539356	-0.128444	0.182579	-0.0330972	0.0295592	-0.0867706	0.0383855	-0.169406	-0.0193996	-0.0702996	-0.0997125	0.0414659	-0.202004	0.0352344	0.0185932	-0.0629925	0.000245503	0.0453484	0.0176455	-0.145384	-0.126946	0.000554519	0.0345111	0.074816	-0.0955007	-0.220332	-0.0958622	-0.0374241	-0.110255
ENST00000268459	ENSG00000140807	M11_grey60	NKD1	NKD1	protein_coding	16	1	q12.1	50582241	50670647	naked cuticle homolog 1 (Drosophila) [Source:HGNC Symbol;Acc:17045]	0.036624	0.00640025	-0.112389	0.148404	-0.0534295	0.424245	-0.511809	-0.0855849	-0.31989	0.247175	0.292157	0.0727547	-0.159872	0.194836	-0.346156	0.0566459	0.449875	0.237049	0.355337	0.182231	-0.090469	0.100533	-0.0253272	-0.055052	-0.323534	0.196884	-0.191155	0.0461544	-0.260881	-0.0146541	0.242154	0.296779	0.107058	0.148847	0.142415	-0.16073	0.0150698	-0.0616323	-0.139088	-0.0590514	0.0674518	0.0480781	-0.262758	-0.130128	-0.193536	-0.0897575	-0.269106	-0.0335883	-0.181816	-0.0162497	-0.127378	0.0638371	-0.288228	-0.0812627	-0.0325797	0.153716	-0.228207	-0.11856	-0.0750185	-0.244047	0.140641
ENST00000268482	ENSG00000140829	M11_grey60	DHX38	DHX38	protein_coding	16	1	q22.2	72127461	72146811	DEAH (Asp-Glu-Ala-His) box polypeptide 38 [Source:HGNC Symbol;Acc:17211]	0.0183754	0.0321859	0.0211609	-0.211285	0.0141643	-0.135274	0.17907	0.110431	-0.087901	-0.213862	0.143236	-0.106373	-0.27142	-0.0132741	-0.0907818	0.138979	0.000821993	-0.0639821	-0.193784	0.194511	-0.0484017	-0.0475634	-0.0445752	-0.104186	0.113197	-0.0887507	0.0597032	0.0773525	0.00527892	0.0762731	-0.0374458	0.110052	-0.0550665	0.109917	0.0525264	0.159987	-0.0231823	-0.0543065	-0.0264395	0.00408276	-0.16363	-0.0340493	-0.086596	0.0493704	-0.0135639	-0.0660974	0.172437	0.0427551	0.0977606	0.0329829	-0.0838814	-0.164473	0.0128133	0.313916	0.0585255	-0.0624287	-0.0445011	-0.1212	-0.0579606	0.164738	-0.264663
ENST00000268483	ENSG00000140830	M25_sienna3	TXNL4B	TXNL4B	protein_coding	16	-1	q22.2	72078188	72128330	thioredoxin-like 4B [Source:HGNC Symbol;Acc:26041]	0.192051	0.512971	-0.343666	-0.254827	0.387483	-0.0282806	0.143846	0.228426	0.0319883	-0.416176	0.0714645	-0.00744268	-0.140856	0.00201442	-0.116006	0.541376	-0.244171	-0.201737	-0.180932	-0.185921	-0.507299	-0.463887	-0.163704	0.220589	0.45236	-0.0488343	-0.160269	-0.176503	0.243306	0.527328	-0.297836	0.0230483	0.0701098	0.288037	-0.170233	-0.113987	0.374276	0.338051	-0.0999137	0.140582	-0.100579	0.0818598	-0.0122901	0.0773123	-0.219641	-0.156991	0.350594	-0.306024	-0.122503	0.371827	0.00973775	-0.222513	-0.315885	0.00311297	0.406511	-0.155369	0.0237201	0.0370817	0.104478	0.0945431	-0.346499
ENST00000268485	ENSG00000140832	M0_grey	MARVELD3	MARVELD3	protein_coding	16	1	q22.2	71660064	71676017	MARVEL domain containing 3 [Source:HGNC Symbol;Acc:30525]	0.0944544	0.199877	-0.134724	-0.0654956	0.0173742	0.0297607	-0.0432772	0.0940864	-0.011202	-0.117856	0.00681391	-0.0946275	-0.045526	0.410329	-0.0335619	0.0426289	0.0881612	-0.179808	0.0018604	0.00541939	-0.111746	-0.113247	0.0147022	0.0528005	0.0203557	0.10548	-0.0958279	0.0433201	-0.0186214	0.117139	-0.0495594	0.0714002	0.140031	-0.0241298	-0.00197146	-0.0466084	0.092466	0.121297	-0.0784493	0.10691	-0.0907147	0.0488652	0.0114264	0.111423	-0.100823	-0.0177088	0.0475956	-0.0671481	0.0238858	0.0979929	-0.0479004	-0.0215014	-0.0646317	-0.0207341	0.124579	-0.00789671	-0.044868	-0.0221347	0.0152532	0.0264072	-0.0797186
ENST00000268489	ENSG00000140836	M0_grey	ZFHX3	ZFHX3	protein_coding	16	-1	q22.3	72816784	73093597	zinc finger homeobox 3 [Source:HGNC Symbol;Acc:777]	0.446476	0.466065	-0.542399	-0.08311	0.354741	0.425683	-0.437069	0.264176	0.0127824	-0.157839	0.260701	0.0290102	-0.173467	0.157751	-0.501903	0.380658	0.19559	0.0691293	0.163103	0.138865	-0.273454	-0.256988	-0.00242037	0.252497	-0.202215	0.207877	-0.366948	0.0290375	-0.292299	0.181759	0.249557	0.348201	0.161647	0.233515	0.0709578	-0.252988	0.318785	0.126214	-0.184408	0.116092	-0.0254441	0.277328	-0.0684735	0.141385	-0.48836	-0.0936677	-0.0278194	-0.423752	-0.152345	0.167739	0.0375641	0.174303	-0.483941	-0.0431775	0.367301	0.223989	-0.132326	-0.11149	0.0643129	-0.193856	-0.0267707
ENST00000268533	ENSG00000140876	M0_grey	NUDT7	NUDT7	protein_coding	16	1	q23.1	77756411	77776157	nudix (nucleoside diphosphate linked moiety X)-type motif 7 [Source:HGNC Symbol;Acc:8054]	-0.0414551	-0.0816293	0.0735631	-0.00985595	-0.00116753	-0.0361107	0.0525405	-0.0272228	-0.015927	0.0732596	0.0188982	-0.0302564	-0.0235004	0.0229424	0.0263435	-0.0514786	0.0662294	-0.0131728	0.0770737	0.0990886	0.0846155	0.0990675	-0.00639398	-0.105428	-0.0328355	-0.0405583	0.0415052	0.0891714	-0.00912634	-0.0544726	0.0952869	0.0587213	0.0677794	-0.0887867	0.0106845	0.0485299	-0.10125	-0.126918	0.0139954	-0.077294	0.0356016	-0.0201475	0.0171169	-0.0643084	0.0106309	-0.00106868	-0.0327745	0.132473	-0.0378853	-0.0638134	0.00741104	0.0123416	0.0624142	0.0190185	-0.0930365	0.0168293	-0.0210985	-0.00547328	-0.0558066	-0.0396023	-0.00237992
ENST00000268595	ENSG00000140932	M0_grey	CMTM2	CMTM2	protein_coding	16	1	q21	66613351	66622178	CKLF-like MARVEL transmembrane domain containing 2 [Source:HGNC Symbol;Acc:19173]	0.104395	0.0993478	-0.0563493	0.0333219	-0.0818347	0.0448969	-0.0552777	0.0705335	0.0195633	-0.0334507	0.027483	-0.0613528	0.00522329	0.0913496	-0.0239161	0.0405416	0.0174199	0.0208309	-0.0533524	-0.0454103	-0.0603487	-0.00558438	0.020187	0.0365968	0.0282331	0.0720103	-0.0425061	-0.0354421	0.0656988	0.0625091	-0.0207309	-0.00101928	-0.0245988	0.0164145	-0.0150249	0.0267709	0.0281663	0.0951318	-0.0214174	0.0666446	-0.0231709	0.0479133	0.0350612	0.0970346	-0.0590292	0.00624308	0.0436895	-0.0119749	0.0278224	0.0571997	0.00323355	-0.00209408	-0.0312129	0.00817783	0.0583291	0.0329265	0.0110778	-0.0263111	0.00776386	0.0341005	-0.0168614
ENST00000268603	ENSG00000140937	M61_navajowhite1	CDH11	CDH11	protein_coding	16	-1	q21	64977656	65160015	cadherin 11, type 2, OB-cadherin (osteoblast) [Source:HGNC Symbol;Acc:1750]	0.0263713	-0.00379904	-0.00359665	0.434496	0.0576727	0.702131	-0.601329	-0.155132	0.12999	0.48608	-0.0922101	0.151276	-0.07196	0.292984	-0.440641	0.210493	0.339984	0.367639	0.360238	0.07568	0.00129856	0.421756	0.0568314	-0.0355831	-0.466058	0.319396	-0.117907	0.188889	-0.107023	-0.0865574	0.207908	0.16989	-0.287008	0.27469	-0.129798	0.276501	-0.0393077	-0.135419	-0.0773309	0.111635	-0.0494506	0.1183	-0.300324	-0.0934821	0.0833252	-0.109408	-0.200103	-0.269403	-0.0665236	-0.253395	-0.051518	0.13199	-0.335006	-0.0700037	-0.0893812	-0.0270916	0.0929077	0.0799958	-0.0103133	-0.119638	0.518161
ENST00000268605	ENSG00000140939	M11_grey60	NOL3	NOL3	protein_coding	16	1	q22.1	67204057	67209643	nucleolar protein 3 (apoptosis repressor with CARD domain) [Source:HGNC Symbol;Acc:7869]	-0.0779057	0.149941	-0.113149	-0.358897	0.2091	-0.355589	0.332962	0.0873277	-0.0995756	-0.390182	0.211642	-0.126715	-0.141088	-0.132174	0.0946267	0.0531779	-0.2154	-0.180601	-0.115714	0.134213	-0.108963	-0.301176	-0.0588344	0.00645269	0.228905	-0.134885	-0.0451525	0.0066428	-0.0409001	0.169341	-0.246152	0.0427362	0.175039	-0.0886967	-0.0273559	-0.146799	0.114761	0.155909	-0.0901905	0.119916	-0.0123609	0.0460215	0.170724	0.0277396	-0.0781618	-0.0719078	0.234604	0.108097	-0.0974301	0.189203	0.0381978	-0.00992331	0.104968	0.0493119	0.169927	-0.0375032	-0.029866	0.124537	-0.0248864	0.0540585	-0.346089
ENST00000268607	ENSG00000140941	M0_grey	MAP1LC3B	MAP1LC3B	protein_coding	16	1	q24.2	87417601	87438385	microtubule-associated protein 1 light chain 3 beta [Source:HGNC Symbol;Acc:13352]	-0.289193	-0.166414	0.366233	-0.1869	-0.0599143	-0.382114	0.518343	-0.0822426	-0.211818	0.011567	0.117	0.143741	-0.0672377	-0.218532	0.224607	-0.0188339	-0.280621	-0.0749859	-0.103244	0.168753	0.135426	0.0910493	0.227343	-0.100214	0.12094	-0.162486	0.233747	0.104172	0.192968	-0.0376539	-0.310835	0.0313669	-0.0695341	-0.141054	0.0367605	0.23577	-0.144276	-0.053364	0.202773	0.0120042	0.102216	0.116904	0.214546	-0.0257543	0.249147	0.124134	0.153665	0.413117	0.13206	0.000179993	-0.0326804	0.0480698	0.250835	0.170229	-0.0288497	-0.0275524	0.192752	0.0176991	-0.0837862	0.108145	-0.0485461
ENST00000268613	ENSG00000140945	M0_grey	CDH13	CDH13	protein_coding	16	1	q23.3	82660408	83830204	cadherin 13 [Source:HGNC Symbol;Acc:1753]	-0.0115262	-0.0404921	0.0629918	0.278411	-0.0322373	0.129622	-0.0249033	-0.0347014	0.2686	0.168893	-0.131054	0.203456	0.153547	0.0173735	0.0451526	-0.0225178	0.0108339	0.150088	0.0909419	-0.0518684	0.127621	0.177654	0.202789	-0.0090047	-0.0181372	0.0398493	0.121464	-0.0677797	0.017196	-0.101009	0.0931178	-0.0475924	-0.0745956	0.0515803	-0.0598357	0.0342874	-0.0434934	-0.0872234	0.216271	-0.0546788	-0.0589569	0.181742	0.0322764	0.0328386	0.177457	0.153518	-0.0079546	0.00374244	0.216603	-0.0914381	0.0262377	0.0447352	0.0592593	0.0743304	-0.0712643	0.0349017	0.371648	-0.0609497	0.0420134	0.138957	0.261497
ENST00000268616	ENSG00000140948	M0_grey	ZCCHC14	ZCCHC14	protein_coding	16	-1	q24.2	87439852	87525651	zinc finger, CCHC domain containing 14 [Source:HGNC Symbol;Acc:24134]	0.0696535	0.109046	-0.00972857	0.465255	0.121615	0.386312	-0.118793	-0.153194	0.363466	0.158561	-0.317267	0.52769	0.209633	0.103576	0.0102751	0.370491	0.0545921	0.133431	0.206831	-0.325814	-0.186406	0.065701	-0.00895576	-0.00664618	0.275442	-0.0976863	0.0709986	-0.289346	0.218586	0.168431	-0.00374727	-0.308952	0.0191374	0.371422	-0.246343	-0.204084	-0.0283862	0.12204	-0.0870519	-0.00686587	0.16816	-0.0937792	-0.258379	-0.126375	0.0814639	-0.0930602	0.0728608	-0.235665	-0.106241	0.0923218	-0.0162181	-0.148735	-0.248132	-0.20514	-0.0725264	-0.0898092	0.194769	0.0388196	0.0136202	0.01263	0.224627
ENST00000268638	ENSG00000140968	M1_turquoise	IRF8	IRF8	protein_coding	16	1	q24.1	85932409	85956215	interferon regulatory factor 8 [Source:HGNC Symbol;Acc:5358]	0.784088	0.330287	-0.324702	-0.0696108	0.0424136	0.203877	-0.21229	0.412065	0.170801	-0.268755	-0.128691	-0.24036	-0.0783698	0.164039	-0.235242	0.270295	0.230217	-0.144715	-0.225942	-0.131853	-0.197839	-0.134737	0.0664008	0.0134875	0.106704	-0.0112999	-0.0125411	-0.0779334	0.0674963	0.179491	0.522547	-0.0203457	0.0153501	-0.00844526	0.153511	0.00113177	0.133599	0.0602762	-0.0096239	-0.0783018	-0.0371964	0.0433701	-0.0607869	0.129365	-0.331718	-0.0309186	0.179853	-0.242762	-0.0568381	0.216516	0.0809482	-0.106487	-0.201246	-0.0285618	0.24695	0.0730449	-0.0831756	-0.183691	-0.00795169	-0.0295417	-0.146837
ENST00000268655	ENSG00000103343	M0_grey	ZNF174	ZNF174	protein_coding	16	1	p13.3	3451235	3459370	zinc finger protein 174 [Source:HGNC Symbol;Acc:12963]	-0.0450535	-0.225964	0.317456	0.138242	-0.197617	-0.1162	0.197713	-0.156619	0.127675	0.012638	-0.0644518	0.0661153	-0.0609617	-0.105871	0.0843697	-0.0765289	-0.0268615	0.196488	-0.0399303	-0.0158035	0.094675	0.235297	0.0399972	-0.327022	0.149933	-0.258706	0.379613	-0.122164	0.222551	-0.0846086	0.13254	-0.159975	-0.023021	-0.141589	-0.0381057	0.12528	-0.203152	-0.201811	0.149573	-0.203365	0.0979015	-0.242766	-0.187905	-0.191222	0.234532	0.0565395	0.0771986	0.188893	0.0358221	-0.0842095	-0.0665151	-0.24003	0.143354	0.0409594	-0.191231	-0.175575	0.0988778	-0.0479163	-0.0969116	0.0755993	-0.0406652
ENST00000268668	ENSG00000140990	M0_grey	NDUFB10	NDUFB10	protein_coding	16	1	p13.3	2009509	2011976	NADH dehydrogenase (ubiquinone) 1 beta subcomplex, 10, 22kDa [Source:HGNC Symbol;Acc:7696]	-0.302624	-0.544644	0.599868	0.173882	-0.243041	-0.201889	0.231375	-0.118948	0.019142	0.316773	-0.1204	-0.0264425	0.0624916	-0.151731	0.255061	-0.519616	-0.0178219	0.105202	0.200209	0.205381	0.510911	0.567842	0.260448	-0.369446	-0.224738	-0.137823	0.427186	0.14985	0.0632628	-0.445109	0.164381	-0.0400499	-0.00702465	-0.404934	0.207983	0.349302	-0.365379	-0.396673	0.24318	-0.0894448	0.130943	-0.0991314	0.242958	-0.0734781	0.43967	0.141546	-0.0714018	0.491843	0.196102	-0.392605	-0.0574217	0.0681193	0.371405	0.0906934	-0.481596	-0.0487698	0.148808	0.0138301	-0.108033	0.0322791	0.201879
ENST00000268673	ENSG00000140992	M0_grey	PDPK1	PDPK1	protein_coding	16	1	p13.3	2587965	2653189	3-phosphoinositide dependent protein kinase-1 [Source:HGNC Symbol;Acc:8816]	-0.112329	-0.0631521	0.217115	0.0604191	-0.0258225	-0.105555	0.202921	-0.151876	0.0657942	0.0231335	-0.0956391	0.109343	-0.0618748	-0.0449719	0.112283	-0.0742356	-0.000791215	0.0238208	-0.0358058	0.00197973	0.114075	0.0953254	-0.0352677	-0.174863	0.0448733	-0.091743	0.184721	0.0322588	0.00570816	-0.129468	-0.0497798	-0.0820841	-0.0699086	-0.0084206	-0.110369	0.109606	-0.154387	-0.150261	0.0783953	0.0206464	0.129913	-0.16973	-0.0271151	-0.176057	0.228808	-0.00860089	0.0273188	0.0875811	-0.0448354	-0.226164	-0.0993693	-0.018922	0.143437	-0.0502828	-0.196481	-0.185085	0.0328186	0.110888	-0.068106	0.00684232	0.0299555
ENST00000268676	ENSG00000140995	M0_grey	DEF8	DEF8	protein_coding	16	1	q24.3	90014333	90034468	differentially expressed in FDCP 8 homolog (mouse) [Source:HGNC Symbol;Acc:25969]	-0.0954336	0.0684377	-0.0876329	-0.112871	0.138318	-0.112995	0.0794411	0.0110164	-0.067697	-0.0314468	0.062288	-0.011426	0.0222771	-0.0942122	-3.11206e-05	0.0700937	-0.0991085	-0.0600863	0.0474051	0.0346076	-0.0627252	-0.0786791	-0.0449497	0.116367	0.0274564	0.0101454	-0.102702	-0.00303048	-0.0183108	0.107173	-0.168953	0.0072072	0.0816225	0.00682175	-0.0289407	-0.0300117	0.0391797	0.0779773	-0.207275	0.324961	0.000197044	0.0229427	0.128134	0.0574281	-0.0232159	-0.233519	0.11681	0.0254131	-0.114202	0.0834552	0.00915098	0.065951	-0.0117803	0.0392613	0.0692353	0.0159502	-0.0624417	0.204905	0.0348179	-0.0372129	-0.0500341
ENST00000268679	ENSG00000129993	M0_grey	CBFA2T3	CBFA2T3	protein_coding	16	-1	q24.3	88941266	89043612	core-binding factor, runt domain, alpha subunit 2; translocated to, 3 [Source:HGNC Symbol;Acc:1537]	0.0946235	0.0998753	-0.0563787	-0.0481721	-0.0258354	0.0579775	-0.0422515	0.071224	-0.0211678	-0.0859076	0.000889094	-0.0648373	-0.0752213	0.12648	-0.0664388	0.0921908	0.0527832	-0.0627098	-0.0577109	-0.00506474	-0.116252	-0.0271695	0.0362222	-0.000182765	0.0382484	0.0487594	-0.0151491	0.0252548	0.0143513	0.105613	0.0207228	0.0721575	0.0111527	0.0418181	-0.0211202	0.0832012	0.0647807	0.0511348	-0.00423987	0.0486769	-0.0278077	0.0356176	-0.0537817	-0.00865783	-0.0746684	-0.00712577	0.00999425	-0.0607548	-0.0183762	0.0399599	0.0322874	-0.0519497	-0.058189	-0.0445831	0.0690702	-0.0612046	-0.0242921	-0.043072	-0.0342435	0.0324543	-0.0796468
ENST00000268695	ENSG00000141012	M0_grey	GALNS	GALNS	protein_coding	16	-1	q24.3	88880142	88923378	galactosamine (N-acetyl)-6-sulfate sulfatase [Source:HGNC Symbol;Acc:4122]	-0.146609	-0.136192	0.180155	0.154664	-0.0207027	0.15743	-0.04634	-0.287583	-0.0687818	0.267576	0.0209123	0.218571	-0.000817415	-0.017151	-0.0189926	-0.0236996	0.0656773	0.131592	0.139654	-0.0141483	-0.0113378	0.148556	0.054034	-0.0397303	-0.144704	0.065753	0.0718384	-0.0481914	0.0689531	-0.0360425	0.0366727	0.0866916	-0.128854	0.142752	-0.0723994	0.145378	0.00309843	-0.0430069	0.089883	-0.0297536	0.0597748	0.0262606	-0.178166	-0.114901	0.245117	0.0487905	-0.0128687	-0.0016612	-0.00739851	-0.1237	-0.115414	-0.00572165	-0.126099	-0.0942324	-0.121862	-0.121256	0.162325	-0.0333532	0.0719643	-0.0106656	0.157733
ENST00000268699	ENSG00000141013	M0_grey	GAS8	GAS8	protein_coding	16	1	q24.3	90086037	90111383	growth arrest-specific 8 [Source:HGNC Symbol;Acc:4166]	-0.206232	-0.194936	0.278912	0.0607306	-0.0679823	-0.146905	0.218629	-0.188457	-0.0286507	0.116066	-0.0465754	0.120736	0.0299113	-0.0971464	0.215007	-0.239335	0.00254639	-0.0129931	0.100654	0.0764586	0.257956	0.180586	0.0721859	-0.18237	-0.0403606	-0.118526	0.171116	0.0951865	-0.0300925	-0.210908	-0.0747995	-0.0182354	-0.0279584	-0.137861	-0.0328813	0.0825304	-0.23895	-0.142251	0.172109	-0.0781358	0.0196822	-0.0510618	0.0504809	-0.0766225	0.28681	0.165648	0.00742801	0.244299	0.127857	-0.217052	-0.0944246	0.0319574	0.271718	0.0186403	-0.205496	-0.0568832	0.0811607	0.0211667	0.0449412	0.0810532	0.136166
ENST00000268704	ENSG00000197912	M0_grey	SPG7	SPG7	protein_coding	16	1	q24.3	89557325	89624176	spastic paraplegia 7 (pure and complicated autosomal recessive) [Source:HGNC Symbol;Acc:11237]	-0.365573	-0.471822	0.579753	0.335699	-0.274905	-0.0976803	0.247536	-0.351376	0.154467	0.396874	-0.191778	0.238933	0.0990843	-0.175004	0.228052	-0.396968	-0.0736058	0.234619	0.115968	0.0880291	0.4959	0.528855	0.105378	-0.292776	-0.172093	-0.107317	0.37488	0.118197	0.0162995	-0.462913	0.0555195	-0.120023	-0.20648	-0.159624	-0.0453917	0.3436	-0.408965	-0.36548	0.173791	-0.0658887	0.237874	-0.176682	0.0146579	-0.251395	0.49704	0.0934592	-0.158662	0.287322	0.0586816	-0.517162	-0.0836191	0.0728042	0.327499	-0.0450382	-0.502714	-0.210393	0.247611	0.0663101	-0.024379	-0.0455121	0.328927
ENST00000268711	ENSG00000141026	M7_magenta	MED9	MED9	protein_coding	17	1	p11.2	17380300	17396540	mediator complex subunit 9 [Source:HGNC Symbol;Acc:25487]	-0.09269	0.18055	0.110431	-0.0110253	0.121477	-0.230671	0.515169	-0.141709	0.161724	-0.19362	-0.211395	0.223736	0.0370049	-0.0258601	0.282822	0.24014	-0.271581	-0.176688	-0.203013	-0.333697	-0.255267	-0.194689	-0.251478	-0.022727	0.584519	-0.214451	0.110918	-0.29301	0.3535	0.270658	-0.343387	-0.314435	-0.00643933	0.21513	-0.392763	-0.00811206	0.050119	0.154924	-0.0213007	0.0644552	-0.121328	-0.213674	-0.0501284	-0.0794911	0.224479	-0.091175	0.327091	-0.0405117	0.043278	0.0555097	-0.0896487	-0.368114	0.0643043	0.100909	0.00564269	-0.307554	0.190352	0.0995533	0.0283123	0.320664	-0.212901
ENST00000268712	ENSG00000141027	M0_grey	NCOR1	NCOR1	protein_coding	17	-1	p11.2	15932471	16121499	nuclear receptor corepressor 1 [Source:HGNC Symbol;Acc:7672]	-0.043794	-0.0415551	0.0938939	0.0400785	-0.146974	-0.140477	0.204522	0.00945253	0.0898492	-0.103653	-0.109773	0.0730288	0.126865	-0.084337	0.273426	0.119281	-0.143388	0.0579093	-0.25117	-0.21768	-0.047469	-0.0494199	0.0836843	-0.0662382	0.364759	-0.196286	0.184024	-0.169844	0.233183	0.109365	-0.113807	-0.238338	-0.0548484	0.0447787	-0.0496963	-0.0229062	-0.0616104	0.108747	0.197516	-0.132778	0.0232085	-0.0306398	-0.04594	0.00893285	0.151233	0.117554	0.19472	0.146842	0.129465	0.181725	0.014215	-0.169116	0.186408	-0.00238239	0.00992579	-0.0130722	0.178763	-0.018194	-0.0196105	0.177797	-0.0148006
ENST00000268717	ENSG00000141030	M3_brown	COPS3	COPS3	protein_coding	17	-1	p11.2	17150141	17184607	COP9 signalosome subunit 3 [Source:HGNC Symbol;Acc:2239]	-0.338361	-0.592336	0.709579	0.307243	-0.540032	-0.0900523	0.181345	-0.346323	-0.0227892	0.499543	-0.193727	0.112888	0.0226236	-0.125357	0.18693	-0.364651	-0.0328564	0.301562	-0.0447588	0.0760685	0.472551	0.680305	0.216884	-0.376784	-0.223316	-0.0629431	0.532678	0.121293	0.220166	-0.486649	0.0852822	-0.118998	-0.384421	-0.179558	-0.00867016	0.604285	-0.43598	-0.4288	0.341384	-0.169334	0.149557	-0.141893	-0.143234	-0.26438	0.588482	0.166356	-0.0673381	0.415121	0.176569	-0.45923	-0.18081	-0.0576742	0.310964	0.00218514	-0.510224	-0.255598	0.326438	0.0200873	0.000998616	0.104076	0.351883
ENST00000268719	ENSG00000141034	M0_grey	GID4	GID4	protein_coding	17	1	p11.2	17942606	17971718	GID complex subunit 4 [Source:HGNC Symbol;Acc:28453]	0.185505	0.132602	0.0358029	0.432825	0.0472988	0.358922	-0.108699	-0.125412	0.329059	0.0985643	-0.234655	0.388027	0.115141	0.103444	-0.0604149	0.364614	0.143948	0.224182	0.101713	-0.374763	-0.313909	0.107969	-0.0495301	-0.0812536	0.29468	-0.0612561	0.126526	-0.346828	0.295845	0.245223	0.0992119	-0.33495	-0.0445878	0.283414	-0.190591	-0.140918	0.0358942	0.115987	-0.0785245	-0.0833557	0.0911175	-0.167061	-0.23849	-0.153796	0.0579554	-0.144504	0.0703123	-0.209882	-0.100406	0.124817	-0.0159079	-0.259891	-0.301102	-0.093326	-0.103864	-0.0844109	0.104991	-0.0254361	-0.0189	0.0637905	0.103011
ENST00000268720	ENSG00000178773	M0_grey	CPNE7	CPNE7	protein_coding	16	1	q24.3	89642176	89663654	copine VII [Source:HGNC Symbol;Acc:2320]	0.024789	-0.0482488	-0.0253276	0.179803	0.0741176	0.114198	-0.0811484	-0.0523315	0.279215	0.102521	-0.144201	0.117048	0.19994	-0.0966879	0.0159663	-0.0201558	-0.0924982	0.12678	0.105288	-0.0913735	0.0877678	0.114219	0.0397234	0.0946813	-0.0257637	-0.0079865	-0.00580664	-0.0229149	0.00746593	-0.0654519	0.0888075	-0.0901475	0.00467762	-0.00610601	-0.0573163	-0.0318571	-0.00813325	-0.0513609	0.0301024	0.0468504	-0.0508726	0.0557525	-0.0026898	0.101546	0.060996	-0.00519889	-0.0530212	-0.0933153	0.0762057	-0.0648154	0.0747369	0.0889993	0.0129506	-0.0138995	-0.0472577	0.101908	0.148548	0.0532938	0.10906	0.0719053	0.193244
ENST00000268756	ENSG00000109118	M0_grey	PHF12	PHF12	protein_coding	17	-1	q11.2	27232268	27278789	PHD finger protein 12 [Source:HGNC Symbol;Acc:20816]	-0.0611428	-0.0575113	0.0101393	-0.0815021	0.0166854	-0.0441809	-0.000246177	0.0194448	-0.0524898	0.0325634	-0.0201222	-0.0683879	0.0659397	0.0147543	0.0805338	-0.0933973	0.0213014	-0.0989369	0.0489939	0.0887288	0.116296	-0.0160303	0.0650349	0.101519	-0.097782	0.0470488	-0.0647364	0.0978417	-0.116323	-0.071021	0.0359996	0.112242	0.118873	-0.0441642	0.0568566	0.011857	-0.00949443	-0.00911267	0.104375	-0.028939	-0.0486825	0.0693061	0.0938471	0.087264	0.0479569	0.0546619	-0.0241662	0.0605859	0.096872	0.00394685	0.0206591	0.119286	0.0773863	0.0555089	0.0176223	0.118644	0.0250261	0.0375187	0.0199685	0.0300413	0.0584073
ENST00000268758	ENSG00000087111	M57_thistle3	PIGS	PIGS	protein_coding	17	-1	q11.2	26880401	26898890	phosphatidylinositol glycan anchor biosynthesis, class S [Source:HGNC Symbol;Acc:14937]	-0.0442803	0.0851451	-0.0461269	0.186971	0.139736	0.286463	-0.136823	-0.154362	0.100789	0.113606	-0.000800073	0.283405	0.0124452	0.0848555	-0.125137	0.0626834	0.111664	0.137972	0.205338	-0.00212583	-0.0368447	0.0799144	0.178551	0.073649	-0.0570607	0.181601	-0.013965	0.010754	-0.0843032	0.0420228	0.0382654	0.116954	-0.00555006	0.1953	-0.00393503	0.0288076	0.138965	-0.0295894	0.113865	-0.0255312	-0.0957204	0.25541	-0.199629	0.0146215	0.0400972	0.0849029	-0.0646901	-0.151599	0.150523	-0.107148	-0.142494	0.112988	-0.0478613	0.0347447	0.0342025	0.0460546	0.300204	-0.19097	0.102794	0.0848036	0.172609
ENST00000268766	ENSG00000160602	M0_grey	NEK8	NEK8	protein_coding	17	1	q11.2	27052915	27070473	NIMA-related kinase 8 [Source:HGNC Symbol;Acc:13387]	0.0979541	0.185618	-0.190101	-0.179109	0.246769	0.234267	-0.279386	0.142066	-0.21739	-0.0313141	0.185781	-0.18183	-0.256592	0.178745	-0.316198	0.00940672	0.198279	-0.0954649	0.286394	0.356515	0.0775993	-0.00547069	0.0479883	-0.00468498	-0.383333	0.213745	-0.231645	0.333907	-0.356833	-0.0813742	0.10201	0.465302	0.18718	-0.0256734	0.117337	0.0879983	0.051923	-0.0561185	-0.0257482	0.0887675	-0.13587	0.22179	0.00513105	0.125385	-0.219556	-0.00327284	-0.0933827	-0.0913444	0.0240543	-0.156769	-0.0185755	0.255842	-0.101578	0.0109249	0.160571	0.121736	-0.12699	-0.0690969	-0.00751453	-0.111426	0.0202965
ENST00000268793	ENSG00000141096	M0_grey	DPEP3	DPEP3	protein_coding	16	-1	q22.1	68009566	68014732	dipeptidase 3 [Source:HGNC Symbol;Acc:23029]	0.260194	0.19435	-0.20899	-0.0347129	0.163784	0.251045	-0.221848	0.103932	0.0176564	-0.0596464	-0.0363665	-0.0791658	-0.0944524	0.159821	-0.221871	0.156931	0.16074	-0.103728	0.0681622	0.0186446	-0.0814291	-0.0435249	0.0283792	-0.00295152	-0.0649934	0.0640775	-0.0946985	0.0709374	-0.0752792	0.0683378	0.207281	0.129815	0.0404345	0.0847	0.0557348	0.0600074	0.0521776	0.0265234	0.0195214	-0.0181651	-0.0148761	0.100102	-0.115158	0.0364943	-0.193009	-0.0497644	0.0165238	-0.213907	-0.0755516	-0.00252233	0.054406	0.0547493	-0.148229	-0.0649462	0.157026	0.0383023	-0.0414687	-0.0899465	0.0540487	-0.0942556	2.68752e-06
ENST00000268797	ENSG00000141098	M0_grey	GFOD2	GFOD2	protein_coding	16	-1	q22.1	67708434	67753324	glucose-fructose oxidoreductase domain containing 2 [Source:HGNC Symbol;Acc:28159]	-0.114355	-0.336348	0.59464	0.370166	-0.350598	-0.146641	0.348536	-0.314691	0.32315	0.193136	-0.354592	0.226435	0.132352	-0.113899	0.308243	-0.146522	-0.114752	0.202674	-0.205212	-0.368894	0.057561	0.29271	0.0228927	-0.332397	0.324945	-0.274611	0.583526	-0.359187	0.529008	-0.073364	0.066984	-0.495425	-0.188011	-0.00523373	-0.121383	0.212088	-0.193976	-0.14581	0.210958	-0.222478	0.287229	-0.456887	-0.192256	-0.376989	0.51231	0.00460327	0.142862	0.155521	-0.0326231	-0.141248	-0.0723777	-0.377645	0.101611	-0.105455	-0.423078	-0.412871	0.187116	0.00560535	-0.0595897	0.109926	0.043837
ENST00000268802	ENSG00000141101	M0_grey	NOB1	NOB1	protein_coding	16	-1	q22.1	69775770	69788843	NIN1/RPN12 binding protein 1 homolog (S. cerevisiae) [Source:HGNC Symbol;Acc:29540]	-0.00533037	0.159789	-0.0198837	-0.394532	-0.0109156	-0.335557	0.389364	0.0846543	-0.248891	-0.300932	0.122147	-0.0716133	-0.0825257	-0.0540232	0.173577	0.160405	-0.187906	-0.298948	-0.370231	-0.0312513	-0.19204	-0.302688	-0.045878	0.141242	0.298007	-0.0941543	-0.0344958	-0.0376096	0.190195	0.249768	-0.309609	0.0348485	-0.0260311	0.120115	-0.0561643	0.14096	0.143768	0.187719	0.00311316	0.116168	-0.180707	0.0874942	0.0581951	0.160035	0.0460197	-0.00992803	0.359862	0.0883695	0.150573	0.252238	-0.0421747	-0.155352	0.113909	0.289892	0.274233	-0.046388	0.0543872	-0.0372216	0.0359859	0.233548	-0.289639
ENST00000268835	ENSG00000141127	M11_grey60	PRPSAP2	PRPSAP2	protein_coding	17	1	p11.2	18743398	18834581	phosphoribosyl pyrophosphate synthetase-associated protein 2 [Source:HGNC Symbol;Acc:9467]	0.0202814	0.103827	-0.0682344	-0.131151	0.201639	0.0152664	-0.0403196	0.132449	-0.00163502	-0.109707	0.224539	-0.160217	-0.31117	-0.0956843	-0.276205	0.195036	-0.10301	0.145169	0.0641929	0.2839	-0.0672807	0.0705722	0.0503231	-0.169487	-0.0909564	-0.0189259	0.041819	0.109736	0.0144672	0.0673161	0.0178644	0.238258	0.0186513	-0.0599047	0.06665	0.138643	0.0712229	-0.015787	-0.0179462	0.0870165	0.110531	0.070786	0.0359145	-0.0898886	-0.0948021	-0.170603	0.119733	0.0368211	-0.227237	-0.014707	-0.0153238	-0.0258281	-0.141137	0.00130145	0.0884892	-0.128215	-0.0341355	0.109665	-0.0575583	-0.180526	-0.145982
ENST00000268841	ENSG00000108641	M0_grey	B9D1	B9D1	protein_coding	17	-1	p11.2	19240867	19281495	B9 protein domain 1 [Source:HGNC Symbol;Acc:24123]	7.06858e-05	-0.10468	0.0993224	0.151933	-0.0131693	0.0451728	-0.0178447	-0.0562692	0.208743	0.0945402	-0.100397	0.0338393	0.102348	0.0129892	0.0915161	-0.07265	0.0666637	0.0972188	0.0942914	-0.0165729	0.136307	0.178566	0.0978564	-0.086356	-0.0157458	-0.048965	0.127018	0.011833	0.0365948	-0.0889811	0.125485	-0.101012	0.0322873	-0.080461	0.0572006	0.0020648	-0.0777784	-0.0469226	0.0902935	-0.0404145	0.0613039	-0.0851126	-0.0111368	-0.0341606	0.119564	0.0267198	-0.017831	0.0418488	0.0338994	-0.0564731	0.0135798	-0.000897862	0.0852246	-0.0133097	-0.114629	0.0215678	0.0887784	0.0597311	-0.0431664	0.0242889	0.137104
ENST00000268893	ENSG00000005379	M0_grey	BZRAP1	BZRAP1	protein_coding	17	-1	q22	56378592	56406152	benzodiazepine receptor (peripheral) associated protein 1 [Source:HGNC Symbol;Acc:16831]	0.118243	-0.0872882	-0.0095104	0.620573	0.0650534	0.475976	-0.366758	-0.0279071	0.554933	0.362352	-0.413862	0.322749	0.466927	0.0635106	0.0523232	-0.106402	0.0584171	0.218489	0.381167	-0.250331	0.141267	0.283705	0.0753837	0.114777	-0.148209	-0.0392555	-0.0892262	0.00588116	-0.027836	-0.154573	0.284765	-0.178301	0.00776087	-0.00159019	-0.0788702	-0.134167	-0.10396	-0.109677	0.000698727	0.0369743	-0.165412	0.0629599	0.0707563	0.198092	0.164902	0.0941547	-0.185828	-0.182019	0.282029	-0.171942	-0.00616105	0.173168	-0.0541611	0.0291684	-0.249528	0.211196	0.191372	0.0215066	0.0757504	0.119636	0.561752
ENST00000268896	ENSG00000141179	M0_grey	PCTP	PCTP	protein_coding	17	1	q22	53828340	53920191	phosphatidylcholine transfer protein [Source:HGNC Symbol;Acc:8752]	0.0653173	0.181549	-0.0644073	-0.12418	0.250884	-0.0286495	0.0896868	0.132603	0.0224414	-0.164299	-0.055325	-0.0558404	0.00599408	0.0663963	0.059942	0.178924	-0.0162555	-0.184463	0.00928825	-0.0522982	-0.160854	-0.153635	-0.0102583	0.0144438	0.160547	-0.055997	0.0133174	-0.0486591	0.0481246	0.185866	-0.0651357	-0.0276213	0.11878	0.0783514	-0.0658837	-0.0210118	0.0886538	0.0759556	0.0511433	0.0578331	-0.0271899	0.0132636	0.101183	0.069129	0.0212436	-0.00325525	0.271278	-0.0385389	0.00954189	0.105179	0.0138481	-0.0439204	-0.0598357	-0.0336576	0.0672367	-0.0506043	0.0122923	0.0902567	-0.0260675	0.0977257	-0.116931
ENST00000268933	ENSG00000049283	M7_magenta	EPN3	EPN3	protein_coding	17	1	q21.33	48609904	48621111	epsin 3 [Source:HGNC Symbol;Acc:18235]	-0.211917	-0.111463	0.235128	-0.334375	-0.175547	-0.559964	0.672145	-0.172796	-0.245472	-0.204869	0.0390651	0.029784	0.0149137	-0.0481001	0.466939	-0.201397	-0.117716	-0.370825	-0.291909	-0.027892	0.0201005	-0.188863	-0.0343211	-0.0361263	0.342605	-0.22505	0.120085	-0.0347131	0.105649	0.0796361	-0.245878	-0.0569428	0.1083	-0.110011	-0.101413	0.0288924	-0.0630899	0.0927334	0.0855193	-0.027901	-0.0325337	-0.0966608	0.108617	-0.0218608	0.20356	0.108109	0.186683	0.347419	0.12793	0.062202	-0.0381722	-0.117702	0.354306	0.0891437	-0.0137109	-0.15728	0.0449802	-0.014517	-0.0185632	0.20431	-0.227571
ENST00000268942	ENSG00000141219	M0_grey	C17orf80	C17orf80	protein_coding	17	1	q25.1	71228372	71245091	chromosome 17 open reading frame 80 [Source:HGNC Symbol;Acc:29601]	0.044163	0.148056	-0.131499	-0.0865898	0.183627	-0.00345045	0.00812644	0.133157	-0.00321421	-0.134453	-0.0447472	-0.0289297	-0.00692575	-0.0944673	-0.0372637	0.254368	-0.137538	-0.0700857	-0.0516179	-0.114835	-0.177795	-0.161477	-0.0148748	0.0641178	0.173477	-0.0310104	0.01922	-0.0873005	0.0621944	0.134999	-0.0994432	-0.109962	-0.00162958	0.12571	-0.00314358	-0.0585436	0.0547028	0.123706	0.00769335	0.0128366	0.0503371	0.0288363	0.0257594	0.0104192	-0.0941159	-0.0386645	0.153293	-0.0749307	-0.0881152	0.140905	0.0813581	-0.0913727	-0.0983862	-0.00795369	0.13017	-0.00164762	0.0681507	0.0582874	-0.0483622	0.0296049	-0.132993
ENST00000268957	ENSG00000141232	M0_grey	TOB1	TOB1	protein_coding	17	-1	q21.33	48939584	48945339	transducer of ERBB2, 1 [Source:HGNC Symbol;Acc:11979]	0.0547707	0.0614972	-0.052618	0.00811051	-0.0624191	0.0101725	0.0147202	0.0934938	0.0342121	-0.0675173	-0.00380902	-0.0340694	0.015546	0.0579521	0.0157674	0.0688514	-0.00263978	-0.0127734	-0.0915809	-0.0499847	-0.0622388	-0.0323403	0.0253405	-0.00558695	0.106288	-0.0347607	0.0108451	-0.0617787	0.0540348	0.0820893	0.00885037	-0.0349456	-0.00586037	0.0136247	-0.0299037	0.0218569	0.0199901	0.0124105	-0.0503633	0.061893	-0.0335856	0.0683752	-0.000171654	0.0661619	-0.0251687	-0.00824163	0.158544	0.0155091	0.0701323	0.0631785	0.011358	-0.0251132	-0.00847474	0.029834	0.0384182	0.0121255	0.0687573	-0.0222334	-0.0308336	0.0847761	-0.0557477
ENST00000268989	ENSG00000141258	M0_grey	SGSM2	SGSM2	protein_coding	17	1	p13.3	2240792	2284352	small G protein signaling modulator 2 [Source:HGNC Symbol;Acc:29026]	-0.0315702	-0.233099	0.217932	0.475122	-0.0543565	0.126628	0.00386402	-0.0588224	0.468515	0.286069	-0.282623	0.327547	0.36352	-0.0418444	0.190434	-0.210468	-0.0280498	0.197103	0.231666	-0.11287	0.253363	0.345434	0.185655	-0.0345969	-0.0555409	-0.107213	0.18149	-0.0139218	0.0577603	-0.234121	0.252045	-0.17067	-0.00699771	-0.149411	0.00714624	-0.0184109	-0.197062	-0.226304	0.167559	-0.0793122	0.0286043	0.0191599	0.156937	0.0489992	0.289898	0.155728	-0.117831	0.0938311	0.253453	-0.185483	0.00372763	0.0939055	0.136215	0.0669541	-0.331664	0.138569	0.258493	-0.00899327	-0.019709	0.0832841	0.415491
ENST00000269025	ENSG00000141294	M0_grey	LRRC46	LRRC46	protein_coding	17	1	q21.32	45908993	45915079	leucine rich repeat containing 46 [Source:HGNC Symbol;Acc:25047]	-0.0414243	-0.0877435	0.0276021	0.0110503	0.0348713	0.10453	-0.11567	-0.0653797	-0.0878525	0.142	0.0396754	0.0141967	-0.00399914	-0.00725488	-0.045985	-0.0301927	0.148309	-0.00691552	0.143827	0.0863631	0.0375044	0.0963007	0.0368185	-0.0155758	-0.174353	0.0305741	0.00238207	0.0694166	-0.0628709	-0.0647177	0.089738	0.142318	0.0327652	0.00893696	0.046823	0.0581197	0.00262512	-0.041216	0.0533471	-0.0592682	0.0235773	0.00654435	-0.0284698	-0.0377594	0.00860739	0.0295589	-0.0954963	0.0390639	-0.00401715	-0.0650873	-0.0612435	0.052756	-0.0615966	-0.0207128	-0.0613899	0.0431669	-0.0419872	-0.0130594	-0.0164672	-0.0523799	0.0742508
ENST00000269033	ENSG00000141298	M6_black	SSH2	SSH2	protein_coding	17	-1	q11.2	27952956	28257294	slingshot protein phosphatase 2 [Source:HGNC Symbol;Acc:30580]	0.420458	0.223971	-0.108987	0.189366	0.0101369	0.215009	-0.0905556	0.0284185	0.390632	-0.177688	0.032385	0.246758	-0.0985319	-0.061722	-0.237701	0.399538	-0.0195591	0.333482	-0.264258	-0.160149	-0.235421	-0.0271125	0.132879	-0.057515	0.222545	-0.0551583	0.165143	-0.269331	0.177346	0.176771	0.247476	-0.128551	-0.190968	0.258587	-0.0123597	-0.0277939	0.124985	0.055824	0.0297507	-0.0485803	0.275735	0.0154123	-0.314201	-0.120359	-0.0769011	-0.10827	0.143352	-0.278454	-0.203677	0.154299	0.0561971	-0.125537	-0.246068	-0.130098	0.141196	-0.0927188	0.154189	-0.11677	0.0423424	-0.106376	-0.034838
ENST00000269051	ENSG00000141314	M7_magenta	RHBDL3	RHBDL3	protein_coding	17	1	q11.2	30593195	30651680	rhomboid, veinlet-like 3 (Drosophila) [Source:HGNC Symbol;Acc:16502]	-0.312744	-0.0489783	0.18387	-0.493269	0.0428504	-0.666382	0.716499	-0.0898057	-0.380567	-0.305252	0.205778	-0.0843191	-0.0908222	-0.142479	0.407252	-0.156308	-0.161709	-0.373448	-0.170999	0.148448	0.0202072	-0.267259	-0.140729	-0.0570483	0.307827	-0.246041	0.0601315	-0.0314917	-0.0299903	0.0842263	-0.37447	0.00722955	0.238783	-0.145385	-0.112719	-0.0885078	-0.0605612	0.0663709	-0.0148606	0.0308927	-0.0475507	-0.0896654	0.274883	0.00299558	0.131872	0.0489158	0.186396	0.392247	0.0321531	0.0787568	-0.0179196	-0.120017	0.33602	0.115632	0.0483882	-0.0878186	-0.0682417	0.0817628	0.00522985	0.157973	-0.389569
ENST00000269080	ENSG00000141338	M11_grey60	ABCA8	ABCA8	protein_coding	17	-1	q24.2	66863433	66951533	ATP-binding cassette, sub-family A (ABC1), member 8 [Source:HGNC Symbol;Acc:38]	-0.00029068	0.0839923	-0.176704	-0.278448	0.0842476	-0.0803751	-0.029158	0.0626569	-0.254711	-0.171615	0.522368	-0.0987692	-0.249836	-0.0622945	-0.224965	0.086773	0.0775899	0.131356	-0.00679825	0.297308	-0.126883	-0.153404	-0.000393273	0.0238219	-0.0643846	0.0257933	-0.126557	0.014456	-0.111037	0.138113	0.00722179	0.326937	0.118932	-0.00514537	0.162938	-0.129593	0.145157	0.0569629	-0.0550011	-0.0505852	-0.00481157	0.10481	-0.0497634	0.0130015	-0.242491	-0.091971	-0.00428529	0.0393401	-0.0951545	0.170315	-0.0535253	-0.0178198	-0.132889	0.056811	0.209239	0.0795014	-0.176192	-0.133858	0.0323749	-0.120603	-0.260777
ENST00000269081	ENSG00000154263	M0_grey	ABCA10	ABCA10	protein_coding	17	-1	q24.3	67143355	67240987	ATP-binding cassette, sub-family A (ABC1), member 10 [Source:HGNC Symbol;Acc:30]	-0.2639	-0.311475	0.296031	-0.0132735	-0.232887	-0.265076	0.278415	-0.190333	-0.0879793	0.135573	-0.0335213	0.0258336	0.0657204	-0.0836814	0.278035	-0.271559	-0.0335158	-0.0328091	-0.0572286	0.105411	0.314093	0.195845	0.0962302	-0.136499	-0.0405406	-0.0684166	0.170397	0.104951	-0.0528091	-0.250149	-0.0831934	-0.0661501	-0.0698378	-0.148907	-0.027057	0.131814	-0.225725	-0.219304	0.104491	-0.0206658	0.0434202	-0.0172155	0.0667595	-0.0568155	0.266469	0.113077	-0.0138324	0.37319	0.102039	-0.14825	-0.0142604	0.0863778	0.378457	0.0482293	-0.169625	-0.001581	0.164065	0.0347353	0.000108357	0.0557246	0.141858
ENST00000269095	ENSG00000108852	M0_grey	MPP2	MPP2	protein_coding	17	-1	q21.31	41952725	41987068	membrane protein, palmitoylated 2 (MAGUK p55 subfamily member 2) [Source:HGNC Symbol;Acc:7220]	-0.250936	-0.27606	0.304309	0.365452	-0.146367	0.0658789	0.0676937	-0.443501	0.211289	0.267215	-0.0027631	0.362713	0.00131613	-0.121561	0.0185077	-0.130441	-0.0792422	0.403796	0.12622	0.0016264	0.0949847	0.328211	-0.000256767	-0.233473	-0.0273828	-0.113695	0.220538	-0.0619157	0.0634433	-0.104721	0.0633838	-0.0577123	-0.146514	0.0131972	-0.175789	0.0687672	-0.161355	-0.262312	0.0412482	-0.0204211	0.196128	-0.161754	-0.281817	-0.298333	0.325431	-0.0936448	-0.0758145	0.071002	-0.0955059	-0.253943	-0.124263	-0.0802006	0.0381482	-0.070889	-0.315352	-0.217676	0.157682	0.0654158	-0.0136354	-0.0349067	0.223351
ENST00000269097	ENSG00000141349	M20_steelblue	G6PC3	G6PC3	protein_coding	17	1	q21.31	42148103	42153709	glucose 6 phosphatase, catalytic, 3 [Source:HGNC Symbol;Acc:24861]	-0.0709788	0.16233	-0.163228	-0.153261	0.412354	0.157431	-0.103987	-0.0203588	-0.0823463	-0.0978177	0.253716	0.0612504	-0.354973	0.0512061	-0.303866	0.118965	0.0730302	-0.0669547	0.340191	0.39434	-0.0385373	-0.0136016	-0.0250885	-0.0811319	-0.218164	0.103305	-0.159505	0.227774	-0.307227	0.0797763	0.00125975	0.418546	0.174666	0.047449	-0.0347337	0.0369869	0.133144	-0.0742558	-0.0461966	0.0661454	0.000247529	0.164632	-0.040617	-0.0489053	-0.120486	-0.0203032	-0.0767255	-0.101065	-0.13327	-0.165546	-0.0763643	0.0734909	-0.12225	-0.0698722	0.130857	-0.0499681	-0.0582715	-0.0268054	0.023574	-0.188508	-0.0564021
ENST00000269122	ENSG00000141367	M3_brown	CLTC	CLTC	protein_coding	17	1	q23.1	57697219	57773671	clathrin, heavy chain (Hc) [Source:HGNC Symbol;Acc:2092]	-0.261343	-0.575323	0.780034	0.264636	-0.52186	-0.248167	0.374246	-0.269004	0.199334	0.280461	-0.183296	0.148162	-0.000136564	-0.19568	0.241232	-0.353392	-0.13582	0.311963	-0.188919	0.024456	0.445252	0.619064	0.35728	-0.43006	-0.0124273	-0.123372	0.760568	-0.0590419	0.377307	-0.42782	0.104353	-0.255549	-0.302563	-0.290389	0.126218	0.513137	-0.347752	-0.391556	0.42532	-0.287988	0.352632	-0.220957	-0.0760174	-0.327289	0.560575	0.222205	0.0120763	0.408868	0.120342	-0.353037	-0.0816329	-0.0965175	0.324223	-0.0780021	-0.460975	-0.30827	0.369735	-0.102546	-0.047093	0.0186697	0.172867
ENST00000269137	ENSG00000141380	M0_grey	SS18	SS18	protein_coding	18	-1	q11.2	23596578	23671181	synovial sarcoma translocation, chromosome 18 [Source:HGNC Symbol;Acc:11340]	-0.00087211	0.0261905	-0.0264706	-0.00899981	0.10249	0.0927332	-0.0703567	0.00915981	0.0139504	0.0704509	-0.0797536	-0.0326857	-0.019129	0.0675949	-0.066784	0.0413455	0.00145677	-0.0668971	0.0868899	0.0196763	0.0163756	0.0438555	0.0203821	0.0122423	-0.0964819	0.100296	-0.0438006	0.112859	-0.0487466	-0.0201623	0.01527	0.0629793	-0.0182256	0.0342959	-0.023313	0.122033	0.0134515	0.00417003	0.0677099	0.0258199	-0.0739369	0.0612496	-0.0144956	0.0419499	0.00859551	-0.0477864	0.0475789	-0.0856438	0.0407496	-0.0828793	-0.00269808	0.0768749	0.0131465	0.0655402	0.00523428	0.0186226	-0.0180357	0.0866143	0.0376296	0.0445969	0.0559043
ENST00000269138	ENSG00000141380	M0_grey	SS18	SS18	protein_coding	18	-1	q11.2	23596578	23671181	synovial sarcoma translocation, chromosome 18 [Source:HGNC Symbol;Acc:11340]	-0.0307007	0.0515724	-0.117371	-0.0507564	-0.0791407	-0.0850326	0.00405238	0.0497932	-0.0132347	-0.0530732	0.0687249	-0.0213991	0.0570941	-0.00530641	0.0267941	-0.0474796	-0.0649065	-0.00864791	-0.0834753	-0.000716293	-0.010724	-0.101278	-0.0560794	0.084823	0.0307345	-0.0148486	-0.13495	0.0393747	-0.0607597	0.00445445	-0.0799701	-0.00695087	-0.0137834	-0.0814945	-0.0551292	-0.0995209	0.0311255	0.0622666	0.00153206	0.0448933	-0.105797	0.0569635	0.0785172	0.118823	-0.0421573	0.160857	-0.0315204	0.0272883	0.121462	0.0414286	0.0346413	0.0484706	0.0510148	0.0257409	0.0419407	0.0714053	-0.0116331	0.010849	0.0612862	0.0756084	0.0184073
ENST00000269141	ENSG00000170558	M0_grey	CDH2	CDH2	protein_coding	18	-1	q12.1	25530930	25757410	cadherin 2, type 1, N-cadherin (neuronal) [Source:HGNC Symbol;Acc:1759]	-0.105949	-0.0786272	0.175502	0.376541	0.047632	0.200103	0.06932	-0.224223	0.34627	0.117864	-0.283722	0.299633	0.0717081	0.00432749	0.0405734	0.241172	-0.102553	0.249923	0.0607309	-0.256429	-0.130276	0.207411	-0.154059	-0.172865	0.277043	-0.179776	0.214403	-0.216869	0.267075	0.104284	-0.0071175	-0.320179	-0.102325	0.217857	-0.435181	0.0821066	-0.0469971	-0.00613923	-0.0320263	0.0561053	0.0357363	-0.142917	-0.238881	-0.238222	0.270591	-0.0629592	0.089262	-0.069756	-0.0833184	-0.125692	-0.023499	-0.296286	-0.127995	-0.039092	-0.232583	-0.323876	0.264729	0.154767	0.0354304	0.132329	0.166675
ENST00000269142	ENSG00000141384	M0_grey	TAF4B	TAF4B	protein_coding	18	1	q11.2	23805900	23971649	TAF4b RNA polymerase II, TATA box binding protein (TBP)-associated factor, 105kDa [Source:HGNC Symbol;Acc:11538]	-0.0818154	-0.0916286	0.231734	0.0194929	-0.107991	-0.267289	0.349833	-0.127039	0.0890015	-0.0285027	-0.116574	0.0830425	0.050215	-0.147703	0.245129	-0.109546	-0.236712	0.0172092	-0.190838	-0.16726	0.0165526	-0.044888	-0.0543912	-0.0839532	0.247944	-0.197261	0.255463	-0.161972	0.194633	-0.00618014	-0.110995	-0.243568	-0.0807918	-0.0396929	-0.140724	0.0217365	-0.0699374	-0.0198149	0.137252	-0.0195668	0.101209	-0.2217	-0.0295426	-0.200294	0.285162	-0.0157147	0.227779	0.105137	-0.0181118	-0.0238001	-0.057348	-0.178813	0.134782	-0.00599787	-0.137491	-0.222195	0.107973	0.11093	-0.0790178	0.171874	-0.0726781
ENST00000269143	ENSG00000141385	M3_brown	AFG3L2	AFG3L2	protein_coding	18	-1	p11.21	12328943	12377313	AFG3-like AAA ATPase 2 [Source:HGNC Symbol;Acc:315]	-0.317088	-0.649094	0.786329	0.291494	-0.507237	-0.237246	0.357423	-0.37951	0.0949693	0.337406	-0.192445	0.099494	-0.0537009	-0.186761	0.247491	-0.473753	-0.0507022	0.25504	-0.0505873	0.0482561	0.472569	0.640744	0.0941967	-0.557051	-0.0374935	-0.263835	0.66686	0.0174355	0.241826	-0.454706	0.144746	-0.252981	-0.212376	-0.318027	-0.00708886	0.449718	-0.48238	-0.460888	0.301214	-0.233271	0.350976	-0.419482	-0.105781	-0.448796	0.572934	0.142397	-0.118717	0.46928	-0.00769964	-0.49176	-0.115902	-0.132936	0.389114	-0.0751339	-0.592485	-0.358157	0.156988	0.0328482	-0.121386	-0.0591647	0.193895
ENST00000269159	ENSG00000141401	M0_grey	IMPA2	IMPA2	protein_coding	18	1	p11.21	11981024	12030876	inositol(myo)-1(or 4)-monophosphatase 2 [Source:HGNC Symbol;Acc:6051]	0.197103	0.291468	-0.22527	-0.151793	0.391233	0.178101	-0.131021	0.219382	-0.0860527	-0.164245	-0.0475218	-0.142795	-0.100569	0.108286	-0.126681	0.231188	0.124656	-0.240719	0.16919	-0.00691924	-0.215879	-0.179929	-0.0493098	0.0278727	0.0476252	0.0277217	-0.135881	0.0733218	-0.0368052	0.240791	0.0254354	0.0991733	0.190346	0.10645	0.0094796	-0.0589095	0.171263	0.142998	-0.123254	0.110642	-0.0389894	0.0695812	0.0738317	0.0656089	-0.181417	-0.105121	0.099997	-0.134497	-0.132023	0.142292	0.041068	-0.0166833	-0.176493	-0.0631643	0.212477	0.0316495	-0.155259	0.0884944	-0.0128565	-0.083735	-0.112037
ENST00000269162	ENSG00000141404	M0_grey	GNAL	GNAL	protein_coding	18	1	p11.21	11688955	11885684	guanine nucleotide binding protein (G protein), alpha activating activity polypeptide, olfactory type [Source:HGNC Symbol;Acc:4388]	0.0983648	-0.0628927	0.153706	0.254198	-0.05377	0.108292	0.00481213	-0.102536	0.272789	0.177347	-0.34692	0.154249	0.151671	0.0896784	0.10948	-0.0606176	0.00215756	-0.0236313	0.0179998	-0.213666	0.0972279	0.149394	0.0767913	-0.0394404	0.0410343	0.0604725	0.186766	-0.0289592	0.14493	-0.095253	0.0956066	-0.201893	-0.0928217	0.0269232	-0.113759	0.119325	-0.0926394	-0.0636043	0.176608	-0.0462289	0.0674378	-0.111357	-0.0678707	-0.0854136	0.213713	0.0706061	0.030008	-0.0860397	0.0769675	-0.13277	0.0562438	0.0123317	0.0621058	-0.10891	-0.142346	-0.108145	0.133574	0.0972081	-0.0275735	0.098038	0.228952
ENST00000269187	ENSG00000141424	M11_grey60	SLC39A6	SLC39A6	protein_coding	18	-1	q12.2	33688495	33709348	solute carrier family 39 (zinc transporter), member 6 [Source:HGNC Symbol;Acc:18607]	0.226115	0.179906	-0.211986	0.0846635	0.179568	0.358339	-0.373399	0.178194	0.134454	-0.00106585	0.138192	-0.111177	-0.26374	0.0101386	-0.532882	0.501464	0.0146681	0.349763	0.0898605	0.15373	-0.188087	0.161415	0.0117835	-0.0857157	-0.116648	0.151172	-0.00357264	-0.0154426	0.119004	0.136151	0.158268	0.11691	-0.155403	0.11915	0.00693399	0.138042	0.143696	0.0312689	-0.0380285	-0.034365	0.0183797	0.10133	-0.128371	-0.0606525	-0.237539	-0.149013	0.0637124	-0.174898	-0.201843	0.127664	0.061033	-0.166709	-0.444005	0.00921003	0.195262	-0.0308455	0.0109417	0.00106374	-0.00675017	-0.136534	-0.0418208
ENST00000269192	ENSG00000134769	M0_grey	DTNA	DTNA	protein_coding	18	1	q12.1	32073254	32471808	dystrobrevin, alpha [Source:HGNC Symbol;Acc:3057]	0.127425	0.205943	-0.204656	-0.118238	0.293938	0.124342	-0.119659	0.126544	-0.0043419	-0.0928568	0.0256379	-0.0283212	-0.069285	0.0846392	-0.142377	0.154924	0.0698625	-0.145801	0.0967482	0.026079	-0.0935647	-0.153232	0.0349987	0.107236	-0.0594844	0.115168	-0.149641	0.0505038	-0.108725	0.0726879	0.016169	0.200457	0.115308	0.105648	0.0525225	-0.034557	0.129958	0.0917326	0.0134818	0.00825023	-0.0635561	0.129738	0.00756497	0.101191	-0.176551	0.0324177	0.0275508	-0.220694	-0.00642121	0.0305299	0.0446982	0.0370335	-0.093842	0.018324	0.188026	0.0270409	-0.0702283	-0.0460905	-0.0133403	0.0090556	-0.0570856
ENST00000269194	ENSG00000141428	M0_grey	C18orf21	C18orf21	protein_coding	18	1	q12.2	33552046	33559241	chromosome 18 open reading frame 21 [Source:HGNC Symbol;Acc:28802]	0.0163865	0.0163422	0.0353929	0.068564	-0.0142009	0.0840479	-0.0243425	-0.0230583	-0.0132601	0.0647201	0.00167844	0.0478407	-0.0287382	0.0264429	-0.0423025	0.0572164	-0.0178138	0.0672006	0.0390081	-0.028362	-0.0507613	0.0450203	0.0426286	-0.0641739	0.0163966	0.0239101	0.0164227	0.017376	0.0681792	0.0294359	0.0724295	0.0590261	-0.0641638	0.0592609	-0.0900363	0.0781867	0.0378825	-0.0352156	0.0848447	-0.0525109	-0.0588895	0.0204627	-0.0757825	-0.0214729	0.0491901	0.0142509	0.0611866	0.0249776	0.0400527	-0.000291311	-0.067671	-0.0887966	-0.07242	-0.00754414	0.00271345	-0.042431	0.0676572	-0.0122472	0.0276742	0.0948225	0.036786
ENST00000269195	ENSG00000141429	M6_black	GALNT1	GALNT1	protein_coding	18	1	q12.2	33161081	33291798	UDP-N-acetyl-alpha-D-galactosamine:polypeptide N-acetylgalactosaminyltransferase 1 (GalNAc-T1) [Source:HGNC Symbol;Acc:4123]	0.153842	0.0700811	0.0674528	0.351536	0.0429095	0.668853	-0.52365	-0.0358342	0.00482315	0.325264	-0.154699	-0.0225458	-0.182797	0.345989	-0.399004	0.307879	0.438419	0.18834	0.275957	-0.0339819	-0.128823	0.366187	0.0780728	-0.21798	-0.240896	0.304731	0.0713135	0.094688	0.0361232	0.0366541	0.277218	0.0537352	-0.198267	0.276536	-0.0532243	0.318663	0.0391861	-0.0352816	-0.0577049	-0.0828464	0.108669	-0.00359525	-0.274153	-0.235536	-0.0325392	-0.116215	-0.150274	-0.183234	-0.205322	-0.156602	0.0371789	-0.0330697	-0.37476	-0.190774	-0.0876332	-0.12416	0.0146149	0.0492663	-0.0631908	-0.174341	0.231348
ENST00000269197	ENSG00000141431	M4_yellow	ASXL3	ASXL3	protein_coding	18	1	q12.1	31158579	31331156	additional sex combs like 3 (Drosophila) [Source:HGNC Symbol;Acc:29357]	0.11937	-0.189278	0.168997	0.727499	-0.184183	0.349817	-0.172501	-0.131257	0.746416	0.313638	-0.507785	0.395124	0.395442	0.0559712	0.136821	-0.0204204	0.0205626	0.366478	0.0813934	-0.3854	0.138336	0.387563	0.151328	-0.14412	0.0812126	-0.0895815	0.246447	-0.211873	0.23686	-0.15361	0.314789	-0.392274	-0.205227	0.018199	-0.137058	0.00404674	-0.171784	-0.114667	0.111684	-0.0920349	0.0888636	-0.0721943	-0.183204	-0.0390527	0.304802	0.0666641	-0.0530426	-0.123889	0.149681	-0.162532	0.034233	-0.0790592	0.0317444	-0.0841593	-0.365045	-0.0576515	0.39756	0.015161	0.0335276	0.12879	0.484474
ENST00000269200	ENSG00000141433	M0_grey	ADCYAP1	ADCYAP1	protein_coding	18	1	p11.32	904944	912173	adenylate cyclase activating polypeptide 1 (pituitary) [Source:HGNC Symbol;Acc:241]	-0.148114	-0.172443	0.183018	0.205923	-0.0897497	0.0492151	0.0176022	-0.15516	0.113547	0.306166	-0.245498	0.116241	0.163831	0.0208921	0.122221	-0.12297	-0.0201223	0.0122842	0.0543978	-0.129961	0.126355	0.157524	-0.0152121	-0.0078674	-0.0562163	0.0795413	0.0897304	0.0136837	0.079337	-0.16104	-0.0233949	-0.168779	-0.144387	0.0670724	-0.124565	0.0977351	-0.0570659	-0.0245732	0.0805398	-0.0183335	0.0546887	-0.0981053	-0.00667391	-0.0745572	0.196059	-0.0137442	-0.0924948	0.00204436	0.0381018	-0.185205	-0.011822	-0.0128407	0.0734028	-0.0640356	-0.228575	-0.088581	0.100109	0.175852	-0.0460518	0.0399491	0.207606
ENST00000269205	ENSG00000141437	M0_grey	SLC25A52	SLC25A52	protein_coding	18	-1	q12.1	29339525	29340843	solute carrier family 25, member 52 [Source:HGNC Symbol;Acc:23324]	0.106494	0.058467	-0.00414714	0.0782192	-0.032604	0.0298534	0.0278165	0.0267333	0.0729498	0.00145389	-0.136334	0.055977	0.108845	-0.0693676	0.05988	0.157323	-0.0981599	0.0360489	-0.135526	-0.267036	-0.133822	-0.0675092	-0.0190747	0.100632	0.209448	-0.0689304	0.111376	-0.17849	0.270167	0.0958895	-0.0453928	-0.229739	-0.0802812	0.166975	-0.0786746	0.0179279	0.0412335	0.100909	0.0819488	-0.118568	0.111993	-0.138214	-0.0662548	-0.100882	-0.00340149	-0.035779	0.129629	-0.127332	-0.0825151	0.116109	0.0509837	-0.209214	-0.120457	-0.0891275	0.0242312	-0.124634	0.0424873	0.0467824	-0.0504885	0.0652876	-0.0455597
ENST00000269209	ENSG00000141441	M0_grey	GAREM	GAREM	protein_coding	18	-1	q12.1	29704840	30050447	GRB2 associated, regulator of MAPK1 [Source:HGNC Symbol;Acc:26136]	-0.0191405	0.00424249	-0.186381	0.106297	-0.00533893	0.259991	-0.343481	-0.0480545	-0.0885515	0.252887	0.0234068	0.0424487	0.0687167	0.0497217	-0.172496	-0.018761	0.0778307	0.0807206	0.165985	0.0361827	0.0471686	0.00699106	-0.0298391	0.233115	-0.296131	0.189597	-0.237871	0.0682399	-0.191356	-0.104174	0.0230443	0.13799	-0.0563564	0.213056	0.0442711	-0.0358719	0.0307557	-0.0115618	-0.107	0.103475	-0.120378	0.113564	-0.0531543	0.112366	-0.0880096	-0.037169	-0.163871	-0.167394	0.0622267	-0.0718978	-0.0301645	0.173706	-0.0983136	0.0870681	0.0823284	0.180223	-0.0257183	0.00855869	0.0616708	-0.00910067	0.196588
ENST00000269214	ENSG00000141446	M48_skyblue2	ESCO1	ESCO1	protein_coding	18	-1	q11.2	19109242	19180845	establishment of sister chromatid cohesion N-acetyltransferase 1 [Source:HGNC Symbol;Acc:24645]	-0.0761379	-0.0279066	-0.0164401	-0.23524	-0.0498716	-0.176332	0.108847	0.163615	-0.292844	-0.0104857	0.184728	-0.192382	-0.055809	-0.108569	-0.00723314	0.112424	-0.100246	-0.0326889	-0.11359	0.202112	0.0126873	0.0195239	0.0408898	0.0356337	-0.0292892	0.0140507	-0.046907	0.110872	0.00584918	0.0074874	-0.10338	0.0742018	-0.0714843	0.0118137	0.0719697	0.155762	-0.012926	0.058608	0.0409969	-0.00451886	-0.0570137	0.210394	0.273151	0.0997593	-0.0706563	0.0349275	0.100019	0.371528	0.0489581	0.173766	0.0959953	0.127483	0.0669672	0.280985	0.0945649	0.207804	0.0158415	0.070742	-0.0490301	0.0194046	-0.0826639
ENST00000269217	ENSG00000053747	M44_honeydew1	LAMA3	LAMA3	protein_coding	18	1	q11.2	21269407	21535030	laminin, alpha 3 [Source:HGNC Symbol;Acc:6483]	-0.0178721	0.00274227	-0.0475511	-0.0795671	0.0503853	-0.0470037	0.0614309	-0.0157747	0.0144594	-0.0139869	-0.0633297	-0.000273673	0.122544	0.0141981	0.113234	-0.0346228	0.0359228	-0.107256	-0.0346849	0.0127417	0.073199	-0.0470812	0.0264577	0.117678	0.0075115	0.0304301	-0.0627245	0.0173159	-0.0533602	-0.049477	-0.0180465	0.0110616	0.069077	0.0269605	0.0739799	-0.0558966	0.0182655	0.0261684	0.0428544	-0.0282289	-0.116974	0.0198864	0.0185009	0.118373	-0.00156373	0.00113771	-0.0094015	-0.0197479	0.093464	-0.0145339	-0.0164561	0.071397	0.0686	0.0806219	0.0566821	0.105606	0.0405407	-0.0359419	0.0112307	0.0730584	0.0215497
ENST00000269221	ENSG00000141452	M0_grey	C18orf8	C18orf8	protein_coding	18	1	q11.2	21083473	21111746	chromosome 18 open reading frame 8 [Source:HGNC Symbol;Acc:24326]	-0.200889	-0.0903083	0.0953039	-0.257228	-0.0097122	-0.226232	0.219184	-0.0209869	-0.213759	-0.068028	0.163503	-0.12097	-0.0895784	-0.0372531	0.147256	0.00223333	-0.0226947	-0.119104	-0.0667647	0.213293	0.0650535	-0.0112929	0.155084	-0.0345831	0.0277638	-0.0613679	0.117217	0.093926	0.0185889	0.0691806	-0.147417	0.150257	0.0550299	-0.0391696	0.0836506	0.153381	0.00178657	0.0079826	0.137985	-0.0017257	-0.0698777	0.181354	0.0312727	0.0634835	0.153356	0.0897064	0.142341	0.281111	0.105168	0.0906153	-0.0547684	0.0179092	0.17476	0.0753875	0.0957678	-0.00669288	0.152363	-0.0301521	0.0200892	0.109598	-0.0612041
ENST00000269228	ENSG00000141458	M11_grey60	NPC1	NPC1	protein_coding	18	-1	q11.2	21086148	21166862	Niemann-Pick disease, type C1 [Source:HGNC Symbol;Acc:7897]	-0.00497209	0.349601	-0.424433	-0.507253	0.279122	-0.0538047	-0.111255	0.112306	-0.52792	-0.29361	0.849027	-0.13829	-0.490106	-0.101567	-0.469764	0.303301	-0.0582235	0.0751427	0.039453	0.49248	-0.282473	-0.366293	-0.130518	0.196276	-0.148271	0.177188	-0.399991	0.133143	-0.271394	0.271215	-0.236259	0.518957	0.0717114	0.142654	0.0579064	-0.115064	0.265701	0.132548	-0.18278	0.109449	-0.0462675	0.261998	-0.026503	0.0458689	-0.47191	-0.129891	0.00806401	-0.13417	-0.2434	0.240815	-0.0440694	0.0884576	-0.255709	0.0366611	0.498957	0.100524	-0.289615	-0.0763511	0.0741146	-0.215486	-0.388596
ENST00000269243	ENSG00000133026	M6_black	MYH10	MYH10	protein_coding	17	-1	p13.1	8377523	8534079	myosin, heavy chain 10, non-muscle [Source:HGNC Symbol;Acc:7568]	0.197677	0.0978255	-0.165636	0.200006	0.132604	0.416968	-0.41032	0.0509482	0.0776346	0.150216	-0.0847225	-0.0143909	-0.0785119	0.163963	-0.322566	0.157215	0.214282	0.117045	0.251636	0.0329359	-0.0456077	0.108283	-0.0652505	-0.0641405	-0.213547	0.123815	-0.1212	0.103471	-0.133381	-0.0431017	0.205013	0.0681184	0.0130775	0.148971	-0.0174326	-0.0356201	0.00207652	-0.0376691	-0.0915963	-0.00500898	-0.0385519	0.0143554	-0.136358	-0.00760257	-0.136742	-0.148947	-0.0890631	-0.1705	-0.100184	-0.0499789	0.019906	0.0587369	-0.235779	-0.00290341	-0.00304669	0.0958944	-0.100928	0.0470081	-0.0656834	-0.0588375	0.145414
ENST00000269260	ENSG00000141480	M0_grey	ARRB2	ARRB2	protein_coding	17	1	p13.2	4613784	4624794	arrestin, beta 2 [Source:HGNC Symbol;Acc:712]	-0.044545	-0.120032	0.162843	0.118869	-0.0645068	0.00766128	0.0466059	-0.100132	0.122315	0.0896813	-0.125363	0.0218034	-0.00355333	0.00361841	0.0503843	-0.0686205	-0.00366624	0.0797602	-0.0198229	-0.0382378	0.106978	0.155391	0.0324814	-0.187527	-0.0115384	-0.0373842	0.145989	0.0553459	0.0610009	-0.12693	0.0686922	-0.100426	-0.105407	-0.0824633	-0.0346606	0.118266	-0.153213	-0.0774674	0.0329478	0.0387435	0.0845183	-0.0984095	-0.072032	-0.0861864	0.125718	-0.0705193	0.0137346	0.0457321	-0.0200797	-0.144683	0.00925239	-0.0504477	0.0797365	-0.0255212	-0.188297	-0.114216	0.0239311	0.0957542	-0.0256906	-0.027439	0.0877175
ENST00000269280	ENSG00000091592	M0_grey	NLRP1	NLRP1	protein_coding	17	-1	p13.2	5402747	5522744	NLR family, pyrin domain containing 1 [Source:HGNC Symbol;Acc:14374]	0.115959	-0.0593338	-0.0725859	0.00395202	0.00277029	0.149702	-0.187212	0.0275833	-0.0107745	0.0756739	0.0207139	-0.0621636	-0.0844022	0.0921687	-0.142353	-0.049185	0.297613	0.000447668	0.102458	0.144181	0.110731	0.0805627	0.0326533	-0.0546253	-0.226596	0.0886332	-0.0400648	0.110234	-0.220906	-0.126091	0.266929	0.134242	0.0522451	-0.0386556	0.125094	-0.0132771	-0.0449411	-0.0703482	-0.0429538	-0.0229693	0.0111791	0.060733	-0.046225	-0.00982132	-0.104803	0.00627985	-0.136668	0.0066854	-0.0493715	-0.0921521	0.0392752	0.165144	-0.00685368	-0.0404096	-0.0192835	0.121426	-0.101782	-0.070266	0.0214278	-0.116343	0.10659
ENST00000269298	ENSG00000141504	M0_grey	SAT2	SAT2	protein_coding	17	-1	p13.1	7529552	7531194	spermidine/spermine N1-acetyltransferase family member 2 [Source:HGNC Symbol;Acc:23160]	0.02207	0.0948495	-0.0208637	-0.0541042	0.121248	0.0208274	0.0170067	0.0573492	-0.0456197	-0.0362814	-0.0243413	-0.0308274	-0.00332187	0.0471913	-0.00406916	0.106632	-0.0390406	-0.0997592	0.0317721	-0.0641254	-0.15903	-0.0740403	0.00673881	0.0133973	0.112705	0.0259828	0.0745649	-0.0634609	0.0933546	0.167529	-0.0489086	-0.0384186	0.0643788	0.0805759	-0.00537668	0.0295219	0.174347	0.0700048	0.0752091	-0.0522097	0.00368754	0.0583733	0.000890281	-0.074073	-0.0123763	0.0520842	0.137585	-0.0106487	-0.0292733	0.0818531	0.0465224	-0.0326215	-0.0995267	0.00972736	0.000771531	-0.06154	0.0492769	0.0130706	-0.0587558	0.0197406	-0.0757787
ENST00000269300	ENSG00000141506	M0_grey	PIK3R5	PIK3R5	protein_coding	17	-1	p13.1	8782233	8869029	phosphoinositide-3-kinase, regulatory subunit 5 [Source:HGNC Symbol;Acc:30035]	-0.0835759	0.0348062	0.0349963	0.0111679	-0.0130376	-0.0663108	0.072255	0.0175953	0.00110103	-0.0171225	0.0272195	-0.00439144	0.00330543	0.0278348	0.0320586	-0.0297097	-0.0824102	-0.0161208	0.00662711	0.0188555	-0.0105286	0.0115075	0.0264317	0.0106244	0.00736139	0.0517325	-0.019555	0.0922194	0.0338119	0.00563019	-0.136949	0.0403915	-0.0111881	-0.0464441	-0.0112089	0.0335034	0.0390312	0.0525424	0.0527652	0.0111407	-0.0194029	0.0325905	0.107912	0.0547968	0.0436743	0.0447736	-0.0208664	0.0569379	0.0344049	0.00039496	0.0240265	0.024017	0.0286342	0.0111533	0.00541909	-0.03247	0.0500013	-0.0203686	0.0351411	-0.0118145	0.00523492
ENST00000269305	ENSG00000141510	M0_grey	TP53	TP53	protein_coding	17	-1	p13.1	7565097	7590856	tumor protein p53 [Source:HGNC Symbol;Acc:11998]	0.252591	0.457159	-0.401703	-0.256377	0.404801	0.23668	-0.223941	0.244698	-0.163353	-0.220481	0.101709	-0.162889	-0.247738	0.199156	-0.318993	0.398066	0.153373	-0.256362	0.0968319	0.0844835	-0.306924	-0.274298	-0.119783	0.132999	-0.00922991	0.185058	-0.264181	0.107561	-0.13169	0.289118	-0.0763453	0.201095	0.103178	0.243815	-0.0101073	-0.0100762	0.265666	0.195222	-0.18558	0.163689	-0.128245	0.138843	-0.0327281	0.125294	-0.353182	-0.118803	0.154419	-0.286879	-0.119111	0.202537	0.0193254	0.049916	-0.23174	-0.0176116	0.39524	0.0705865	-0.180052	0.00515298	0.0265219	-0.0526452	-0.156734
ENST00000269318	ENSG00000141519	M0_grey	CCDC40	CCDC40	protein_coding	17	1	q25.3	78010435	78074412	coiled-coil domain containing 40 [Source:HGNC Symbol;Acc:26090]	-0.0541726	-0.084399	0.136435	0.0304155	-0.081522	-0.0276641	0.058706	-0.0572043	0.00374903	0.0981063	-0.0979458	-0.00843427	0.124721	0.0366432	0.152249	-0.0680247	0.0403396	-0.0353487	-0.021742	-0.0266357	0.0838003	0.0760629	0.0656685	0.0214217	-0.00497118	0.0250942	0.0768732	-0.00874121	0.0463157	-0.0318723	-0.0152647	-0.0869265	-0.0269109	0.0119755	0.0200126	0.0745493	-0.0320525	0.0085858	0.0446216	0.0167533	0.00282557	-0.0298835	-0.00812038	-0.00572097	0.128942	-0.0129903	0.0913578	0.0491163	0.077286	0.00196373	0.0216497	-0.0206307	0.0357666	0.0482927	-0.087338	-0.0236243	0.0594946	0.0715848	-0.0522293	0.114298	0.0470184
ENST00000269321	ENSG00000141522	M0_grey	ARHGDIA	ARHGDIA	protein_coding	17	-1	q25.3	79825597	79829282	Rho GDP dissociation inhibitor (GDI) alpha [Source:HGNC Symbol;Acc:678]	0.0858618	0.0489425	-0.0657912	0.475951	0.0606362	0.572466	-0.422364	-0.212781	0.342627	0.372672	-0.118547	0.502883	0.109019	0.0390419	-0.299671	0.101837	0.0495519	0.358301	0.206149	-0.138233	-0.0395448	0.205389	0.0943469	0.207496	-0.2895	0.244552	-0.118356	-0.00479621	0.0109606	-0.0673969	0.114691	0.0942729	-0.30965	0.353337	-0.109976	0.15933	0.0924461	-0.077924	0.00851998	0.0840391	-0.0863964	0.126836	-0.295368	0.0297694	0.0702421	-0.0288973	-0.155085	-0.488793	0.149784	-0.221189	-0.126251	0.104609	-0.309349	-0.0170709	-0.0621347	-0.0385532	0.201553	-0.113252	0.178951	0.0732787	0.410381
ENST00000269346	ENSG00000141540	M11_grey60	TTYH2	TTYH2	protein_coding	17	1	q25.1	72209653	72258155	tweety family member 2 [Source:HGNC Symbol;Acc:13877]	-0.0887832	0.184491	-0.296517	-0.41305	0.187792	-0.1104	-0.0700513	0.023757	-0.490895	-0.253735	0.909248	-0.112732	-0.472693	-0.17451	-0.389792	0.0980044	-0.0169036	0.213625	0.113179	0.539321	-0.151129	-0.247176	-0.114737	0.0267074	-0.173981	0.0453847	-0.31181	0.126849	-0.344496	0.154784	-0.0967163	0.544903	0.156818	0.00393928	0.110769	-0.185576	0.164305	0.012857	-0.167838	0.0350797	-0.0198576	0.194303	-0.0392469	-0.0121647	-0.364463	-0.0650783	-0.0903225	0.0337796	-0.214985	0.125604	-0.0987485	0.0683675	-0.125657	0.0440983	0.325031	0.109878	-0.287411	-0.125879	0.0491715	-0.233978	-0.334481
ENST00000269347	ENSG00000141542	M11_grey60	RAB40B	RAB40B	protein_coding	17	-1	q25.3	80612849	80656604	RAB40B, member RAS oncogene family [Source:HGNC Symbol;Acc:18284]	-0.146966	-0.0681883	-0.0290692	0.0053966	0.0156127	0.0680642	-0.183763	-0.0484077	-0.127992	0.176294	0.300454	0.0133123	-0.151902	-0.120548	-0.282673	-0.0340912	-0.0307047	0.251924	0.150513	0.317055	0.114135	0.158962	-0.00151214	0.060933	-0.407707	0.231748	-0.110343	0.255547	-0.200307	-0.197691	-0.0668347	0.2317	-0.182967	-0.0138718	0.0409551	0.0933178	-0.0584932	-0.119027	-0.00340046	0.0818924	-0.00295049	0.0836498	0.0389772	-0.0339145	-0.0595073	-0.0240835	-0.2149	-0.0495961	-0.068604	-0.152812	-0.0602505	0.121893	-0.117053	0.0161927	-0.011833	0.0266065	-0.0878911	0.0808051	0.0117568	-0.159981	0.102452
ENST00000269349	ENSG00000141543	M0_grey	EIF4A3	EIF4A3	protein_coding	17	-1	q25.3	78109013	78120982	eukaryotic translation initiation factor 4A3 [Source:HGNC Symbol;Acc:18683]	0.153561	0.263853	-0.100508	-0.10805	0.132378	0.204972	-0.148993	0.145068	-0.137677	-0.0598954	0.0354617	-0.140847	-0.388939	0.0882244	-0.363988	0.363919	-0.0252965	-0.00565912	-0.0680983	0.0969668	-0.157659	0.0340076	-0.00810402	-0.11593	-0.0483335	0.159695	0.0419639	0.125123	0.062118	0.100939	-0.0516216	0.115618	-0.213009	0.33579	-0.0509758	0.427802	0.0781573	0.0316678	-0.0259859	0.109765	0.147708	0.0282652	-0.199283	-0.152217	-0.111146	-0.171402	0.109551	-0.179054	-0.263571	-0.0511223	0.0166901	-0.0824956	-0.153123	-0.128517	0.204996	-0.240064	-0.0446518	0.0738444	-0.0305956	-0.188254	-0.125694
ENST00000269361	ENSG00000141551	M0_grey	CSNK1D	CSNK1D	protein_coding	17	-1	q25.3	80196899	80231607	casein kinase 1, delta [Source:HGNC Symbol;Acc:2452]	-0.0555638	-0.15498	0.199736	0.0457361	-0.114593	-0.0724499	0.142094	-0.0307504	0.0690511	0.0777878	-0.117479	-0.00636731	0.0533922	0.031573	0.163464	-0.136249	0.00947593	0.0116177	-0.0749931	-0.00959345	0.165498	0.145276	0.153666	-0.113384	0.0282325	-0.0536846	0.244747	0.0215592	0.0996346	-0.108642	0.077131	-0.0145366	0.0121464	-0.0858133	0.0667244	0.148954	-0.0998206	-0.128463	0.236681	-0.173025	-0.0649001	-0.0409578	-0.0508249	-0.00775697	0.200169	0.163847	0.0698082	0.136357	0.273588	-0.120118	-0.0989232	-0.0842497	0.167244	0.101606	-0.157115	-0.052265	0.166891	-0.106899	-0.0256502	0.223107	0.0533544
ENST00000269373	ENSG00000141560	M0_grey	FN3KRP	FN3KRP	protein_coding	17	1	q25.3	80674559	80688204	fructosamine 3 kinase related protein [Source:HGNC Symbol;Acc:25700]	0.00543072	-0.0276519	0.167744	0.0414981	0.00470056	-0.0605415	0.139192	-0.0100239	0.128697	-0.047396	0.0853904	0.0690114	-0.20858	-0.133498	-0.115453	-0.0434923	-0.126895	0.194461	-0.0147596	0.116554	0.049361	0.175501	0.152313	-0.229198	-0.0565018	-0.115937	0.227999	0.0341447	0.0937794	-0.0929066	0.0837407	0.185986	-0.0355795	-0.146147	0.0675618	0.223998	-0.0420163	-0.162473	0.151365	0.0199359	0.11085	0.0253143	-0.0162472	-0.0514547	0.139764	0.00701629	0.0560794	0.0699716	0.0339049	-0.17333	-0.0720992	-0.0893197	0.0143003	0.109899	-0.0541944	-0.141485	0.140653	-0.0548021	-0.0327396	-0.0378705	0.0105066
ENST00000269383	ENSG00000141569	M0_grey	TRIM65	TRIM65	protein_coding	17	-1	q25.1	73876416	73893084	tripartite motif containing 65 [Source:HGNC Symbol;Acc:27316]	-0.0248641	0.142995	-0.196001	-0.553099	0.2196	-0.288856	0.20981	0.0918605	-0.375669	-0.509054	0.50277	-0.270676	-0.370412	-0.0611545	-0.0635085	0.072232	0.0617888	-0.233126	-0.0373537	0.331337	-0.223516	-0.336375	-0.115953	-0.0170258	0.185596	-0.141534	-0.136005	0.0769946	-0.18721	0.348075	-0.0881267	0.293784	0.342036	-0.0869973	0.126904	-0.176321	0.204332	0.125557	-0.134373	-0.000445705	-0.0962391	0.0699403	0.0613525	0.0541909	-0.243998	-0.0239013	0.0980795	0.155032	-0.128726	0.265116	-0.0385501	-0.066867	0.0772161	0.097934	0.340282	0.0761914	-0.259157	-0.145366	0.000777603	-0.0777459	-0.496451
ENST00000269385	ENSG00000141570	M0_grey	CBX8	CBX8	protein_coding	17	-1	q25.3	77765931	77775482	chromobox homolog 8 [Source:HGNC Symbol;Acc:15962]	-0.089011	-0.168878	0.246319	0.265818	-0.138624	0.193646	-0.144122	-0.203716	-0.0783901	0.283691	-0.0107536	0.14431	-0.0027956	-0.0689847	-0.100252	-0.0604173	0.0465823	0.31061	0.195223	-0.0739058	0.00356684	0.250225	-0.0176597	-0.137092	-0.0966894	-0.0729567	0.165756	-0.0576765	0.197605	-0.0898642	0.0924083	0.0104554	-0.066945	0.0221325	-0.0423732	0.120722	-0.146954	-0.0659589	0.0748897	-0.107911	0.074654	-0.183449	-0.195378	-0.210733	0.160991	0.00398481	-0.0664771	0.0111437	-0.0442538	-0.154498	-0.114658	-0.16875	-0.180726	-0.0907166	-0.249818	-0.182975	-0.0239882	-0.0587949	0.0201082	-0.0203036	0.153627
ENST00000269389	ENSG00000141574	M2_blue	SECTM1	SECTM1	protein_coding	17	-1	q25.3	80278900	80291950	secreted and transmembrane 1 [Source:HGNC Symbol;Acc:10707]	0.260796	0.525572	-0.347677	-0.146249	0.27552	0.225567	-0.161058	0.211162	-0.0138247	-0.2155	-0.0788086	-0.0648428	-0.071044	0.18394	-0.203672	0.447802	-0.0941367	-0.191257	-0.165034	-0.235324	-0.376778	-0.345918	-0.0547778	0.288867	0.200915	0.203196	-0.195801	-0.0611167	0.121562	0.337036	-0.234051	0.0525656	-0.062149	0.434526	-0.0857786	0.0902522	0.291929	0.313835	-0.0827856	0.159493	-0.103373	0.136187	-0.107948	0.127692	-0.247585	-0.182336	0.222227	-0.420916	-0.0711582	0.207779	-0.0243733	-0.00664191	-0.267869	-0.0819523	0.358897	-0.0660029	-0.0113559	0.0293802	0.0981805	0.0312059	-0.119172
ENST00000269391	ENSG00000141576	M3_brown	RNF157	RNF157	protein_coding	17	-1	q25.1	74138534	74236454	ring finger protein 157 [Source:HGNC Symbol;Acc:29402]	-0.466637	-0.592937	0.730089	0.382285	-0.387365	-0.133128	0.339042	-0.579145	-0.125695	0.562247	-0.125764	0.462098	0.209305	-0.149297	0.399802	-0.462691	0.0620074	0.209519	0.174606	-0.0614736	0.33888	0.455132	0.105406	-0.261664	-0.0763188	-0.116612	0.372339	-0.0327719	0.133738	-0.357114	0.017416	-0.196784	-0.157242	-0.0687414	-0.11398	0.20462	-0.401188	-0.309557	0.1887	-0.152976	0.198287	-0.221451	-0.0894933	-0.307995	0.58239	0.16554	-0.181013	0.42171	0.15217	-0.375186	-0.156576	-0.0583554	0.274879	0.00650789	-0.578715	-0.160396	0.194463	-0.0256276	-0.017153	0.0915395	0.327518
ENST00000269392	ENSG00000141577	M0_grey	AZI1	AZI1	protein_coding	17	-1	q25.3	79163393	79196799	5-azacytidine induced 1 [Source:HGNC Symbol;Acc:29511]	-0.00987846	0.0714178	-0.101477	-0.0668789	0.0920723	-0.0076288	-0.0397444	0.00180996	-0.0552345	-0.0529209	0.0855405	-0.00690016	0.01375	0.00654044	0.0139952	0.00515875	0.0185204	-0.0492198	0.0744638	0.0684589	0.00268804	-0.107158	0.0382879	0.101929	-0.0430064	-0.00968524	-0.0575457	0.042496	-0.120652	0.0196488	-0.038857	0.112626	0.100699	0.014658	0.00869811	-0.0912847	0.0189828	0.0290017	0.0334562	0.0302805	-0.0722847	0.120876	-0.000544418	0.0823749	0.0218759	-0.000167564	0.114439	0.0209013	0.061019	0.0630369	-0.0905575	0.0861906	0.0726935	0.0307627	0.104683	0.111136	0.0457301	-0.00921232	0.0114495	0.0837072	0.00841702
ENST00000269397	ENSG00000141582	M0_grey	CBX4	CBX4	protein_coding	17	-1	q25.3	77806955	77813228	chromobox homolog 4 [Source:HGNC Symbol;Acc:1554]	-0.0577193	-0.00655492	0.144896	0.246162	-0.162474	0.107741	-0.0162466	-0.230242	-0.00919405	0.174442	0.0899182	0.357483	-0.0126645	-0.201498	-0.0791951	0.0345979	-0.172753	0.384881	-0.0475756	-0.170477	-0.0764788	0.0702728	-0.055846	0.0442366	0.0584538	-0.00456403	0.0734773	-0.170553	0.25417	-0.00840609	-0.129927	-0.0429073	-0.26225	0.268507	-0.0819626	0.118243	-0.018314	0.0434561	0.0516107	-0.0492039	0.0259887	-0.111266	-0.280607	-0.11386	0.15946	0.00790034	0.017614	-0.139752	0.0557093	-0.0755282	-0.191331	-0.160227	-0.083133	0.00633068	-0.0608224	-0.160142	0.0719952	-0.153229	0.118122	0.0811338	0.0893192
ENST00000269439	ENSG00000141622	M4_yellow	RNF165	RNF165	protein_coding	18	1	q21.1	43906772	44043103	ring finger protein 165 [Source:HGNC Symbol;Acc:31696]	-0.0421852	-0.28716	0.347015	0.822692	-0.245638	0.526947	-0.302264	-0.380585	0.382676	0.71444	-0.438677	0.540617	0.330999	0.0920866	0.00659144	-0.122069	0.12474	0.421585	0.283308	-0.302255	0.190511	0.552963	0.0833742	-0.110571	-0.224971	0.0739526	0.159833	-0.0366284	0.11388	-0.307835	0.273226	-0.217422	-0.336649	0.202143	-0.211423	0.215963	-0.288026	-0.29702	0.0944043	-0.0201656	0.0585379	-0.127728	-0.309649	-0.158228	0.419066	0.030839	-0.22528	-0.139097	0.143123	-0.404643	-0.156696	0.0270222	-0.0762365	-0.0779872	-0.485908	-0.118125	0.271636	0.0211576	0.0104662	0.0852668	0.661783
ENST00000269445	ENSG00000141627	M7_magenta	DYM	DYM	protein_coding	18	-1	q21.1	46570039	46987717	dymeclin [Source:HGNC Symbol;Acc:21317]	-0.0807653	-0.0521302	0.202618	-0.0657514	-0.0570313	-0.398855	0.56481	-0.0510656	0.165114	-0.273798	-0.0658626	0.154847	-0.00590732	-0.136539	0.34819	0.0955042	-0.167349	-0.0494657	-0.243873	-0.0557695	0.0212242	-0.0303499	0.00260474	-0.229089	0.514904	-0.348554	0.321914	-0.208452	0.178947	0.119085	-0.173225	-0.322221	0.12619	-0.0587803	-0.104473	-0.126383	-0.124512	0.0613735	0.0207736	-0.0467614	0.218809	-0.151518	0.072792	-0.130214	0.193816	0.011234	0.224218	0.298122	-0.0788017	0.125396	0.0448575	-0.17846	0.320123	-0.0639274	-0.00823194	-0.150464	0.168342	0.0466375	-0.0163499	0.0355248	-0.182277
ENST00000269466	ENSG00000141642	M21_paleturquoise	ELAC1	ELAC1	protein_coding	18	1	q21.2	48494361	48514491	elaC ribonuclease Z 1 [Source:HGNC Symbol;Acc:14197]	-0.140281	-0.254472	0.197863	-0.127067	-0.0516338	-0.0824519	0.0253491	0.00282253	-0.192908	0.0818644	0.153289	-0.150381	-0.253092	-0.0205023	-0.115219	-0.254885	0.129031	-0.0268208	0.197574	0.577585	0.491584	0.319894	0.172513	-0.299537	-0.412488	-0.00279237	0.1063	0.428341	-0.31715	-0.411787	0.138971	0.304862	0.0600579	-0.305733	0.204007	0.219387	-0.361921	-0.403207	0.105411	-0.0584165	0.0915814	0.0470718	0.131409	-0.0351444	0.062522	0.0884447	-0.146841	0.320463	0.0115859	-0.342332	-0.0601074	0.22117	0.244386	0.0279702	-0.124797	0.0691731	-0.0957534	-0.0468649	-0.0742014	-0.176412	0.0725993
ENST00000269471	ENSG00000141644	M0_grey	MBD1	MBD1	protein_coding	18	-1	q21.1	47793252	47808144	methyl-CpG binding domain protein 1 [Source:HGNC Symbol;Acc:6916]	0.0714757	-0.052944	0.0566617	-0.015557	-0.0215909	-0.0805661	0.141331	0.0344241	0.124154	-0.00711877	-0.207903	-0.0343313	0.0931638	0.00340275	0.147252	-0.0250521	0.00369819	-0.0939325	-0.127768	-0.124802	0.0399581	0.0234894	0.0376208	-0.0717466	0.106512	-0.123392	0.10678	-0.0252485	0.11778	-0.0286927	0.0906397	-0.075228	-0.00516967	-0.0544025	-0.0323894	0.0555206	-0.0498718	0.00342252	0.0983237	-0.0558063	-0.0509381	-0.0420777	0.0238588	0.0408047	0.111407	0.0456748	0.122335	0.0414757	0.114607	-0.0210551	0.0459933	-0.106096	0.0775384	0.0780806	-0.0396886	-0.0198272	0.0899236	0.0367278	-0.00527629	0.148789	0.0339258
ENST00000269485	ENSG00000141655	M0_grey	TNFRSF11A	TNFRSF11A	protein_coding	18	1	q21.33	59992520	60058516	tumor necrosis factor receptor superfamily, member 11a, NFKB activator [Source:HGNC Symbol;Acc:11908]	0.0281272	0.135944	-0.072144	-0.0953201	0.122404	-0.0533098	0.0787341	0.00211675	-0.00476532	-0.13495	0.0228095	-0.00767499	-0.106819	-0.0251785	-0.0294533	0.0891743	-0.0473299	-0.0362301	-0.0705409	-0.0227321	-0.101137	-0.114967	-0.0356876	-0.0383568	0.0808288	-0.0108334	-0.0510317	-0.0216965	-0.0127382	0.0577628	-0.0886187	-0.00746115	-0.0203453	0.0672501	0.0167958	-0.0486499	0.0505368	0.044975	-0.133951	0.166692	-0.00535887	-0.0527485	-0.0575265	0.0262626	-0.0545344	-0.196317	0.113631	-0.0793633	-0.0884877	0.0306099	-0.0268968	-0.0829818	-0.0280142	0.0178015	0.0505497	-0.072933	-0.0694112	0.0996631	-0.0412186	0.00598956	-0.152971
ENST00000269499	ENSG00000141664	M0_grey	ZCCHC2	ZCCHC2	protein_coding	18	1	q21.33	60190240	60254942	zinc finger, CCHC domain containing 2 [Source:HGNC Symbol;Acc:22916]	-0.206896	-0.0450546	0.0938226	0.138336	-0.000646906	0.0967199	0.0358116	-0.278399	0.0260459	0.138843	0.0243867	0.302473	-0.0653323	-0.11205	-0.0850183	0.188403	-0.138525	0.212247	0.00553778	-0.0612515	-0.0809507	0.0721185	-0.155334	-0.00532051	0.0490823	0.0189185	0.0234916	-0.0960632	0.0991119	0.0235833	-0.207686	-0.0793317	-0.209488	0.298657	-0.27092	0.0753111	-0.0441899	0.0422362	-0.0806447	0.0694616	0.107689	-0.0889266	-0.199001	-0.202799	0.111412	-0.125776	-0.0368763	-0.135496	-0.20909	-0.0833145	-0.0431297	-0.0909451	-0.1254	-0.145237	-0.0431519	-0.202937	0.0827668	0.0808865	0.115874	-0.0526044	0.0978315
ENST00000269503	ENSG00000141668	M0_grey	CBLN2	CBLN2	protein_coding	18	-1	q22.3	70203915	70305756	cerebellin 2 precursor [Source:HGNC Symbol;Acc:1544]	-0.123167	-0.166978	0.316161	0.322328	-0.0968491	-0.051915	0.24824	-0.327922	0.291463	0.232595	-0.257404	0.238195	0.138353	0.0553636	0.226838	-0.272311	0.106112	0.0407048	0.0638389	-0.172697	0.114543	0.220447	-0.0745957	-0.226936	0.0547899	-0.0626868	0.173747	-0.0510853	0.0698381	-0.127733	0.0416018	-0.221642	-0.0694665	-0.0857476	-0.252542	0.0396861	-0.14653	-0.115121	0.0105848	-0.034811	-0.0100838	-0.231902	-0.0229795	-0.147863	0.316217	0.011432	-0.110267	0.0572789	0.0839963	-0.304863	-0.046388	-0.0818591	0.156831	-0.0343149	-0.352097	-0.22929	0.164521	0.112595	0.00442757	0.158845	0.207838
ENST00000269571	ENSG00000141736	M0_grey	ERBB2	ERBB2	protein_coding	17	1	q12	37844167	37886679	v-erb-b2 avian erythroblastic leukemia viral oncogene homolog 2 [Source:HGNC Symbol;Acc:3430]	0.14619	0.277636	-0.25475	-0.218133	0.343662	0.028326	-0.0118865	0.217899	-0.0135436	-0.21291	0.0641288	-0.112727	-0.178563	0.116558	-0.159053	0.19668	0.0586214	-0.192704	0.0411646	0.10978	-0.10941	-0.192233	-0.041338	0.0163816	0.0378537	0.0505993	-0.15391	0.0171054	-0.0853597	0.145578	-0.0309293	0.164901	0.164509	0.0599266	0.0295084	-0.100036	0.144815	0.0943372	-0.0219894	0.0446953	-0.131964	0.104739	0.0724748	0.155344	-0.205634	-0.0333664	0.0754518	-0.121176	-0.00758778	0.115781	0.0432096	0.0343943	-0.0745941	0.0655169	0.264408	0.0850934	-0.0909226	-0.0395631	0.0217851	0.00231098	-0.140298
ENST00000269576	ENSG00000186395	M0_grey	KRT10	KRT10	protein_coding	17	-1	q21.2	38974369	38978847	keratin 10 [Source:HGNC Symbol;Acc:6413]	0.100182	0.178748	-0.177735	-0.205611	0.113422	-0.00591816	-0.0281388	0.231052	-0.0905364	-0.163428	0.0314482	-0.134017	-0.0264691	0.0372737	-0.0387309	0.163634	0.00285205	-0.175202	-0.117656	0.0109356	-0.132641	-0.185478	0.00724001	0.144845	0.0461178	0.0509869	-0.137101	0.0328548	0.0284524	0.152784	-0.0889703	0.115205	0.0252963	0.0766027	0.048086	0.0260219	0.151439	0.177007	0.0105576	0.0700027	-0.227015	0.139984	0.0685852	0.19939	-0.125234	-0.00270261	0.130562	-0.0750019	0.130637	0.183063	-0.0061647	-0.0796301	-0.0661959	0.154995	0.221003	0.0418743	-0.0143216	-0.0904647	0.109948	0.144586	-0.100189
ENST00000269582	ENSG00000141744	M0_grey	PNMT	PNMT	protein_coding	17	1	q12	37824234	37826728	phenylethanolamine N-methyltransferase [Source:HGNC Symbol;Acc:9160]	0.121338	-0.0732955	0.0638947	0.469258	0.0791229	0.360769	-0.250397	-0.0111391	0.426835	0.304443	-0.346695	0.209439	0.214286	0.108448	-0.049057	-0.039917	0.118218	0.12351	0.312764	-0.102522	0.126257	0.318593	0.0741889	-0.0829587	-0.152693	-0.012129	0.0369643	0.0605576	-0.0501095	-0.165761	0.311405	-0.104386	0.0224499	-0.0326001	-0.0731855	0.00097229	-0.152493	-0.172703	0.0502167	-0.000246188	-0.0259494	-0.0233917	-0.00173188	0.0308082	0.170679	0.0251486	-0.120415	-0.0919031	0.0969048	-0.216762	0.0135353	0.0667587	-0.0640158	-0.0228199	-0.230831	0.0598545	0.147579	0.0596833	-0.0321396	0.0156161	0.414882
ENST00000269593	ENSG00000141753	M0_grey	IGFBP4	IGFBP4	protein_coding	17	1	q21.2	38599702	38613983	insulin-like growth factor binding protein 4 [Source:HGNC Symbol;Acc:5473]	0.302231	0.384838	-0.151491	-0.018864	0.190098	0.20704	-0.0428776	0.0976999	0.157783	-0.0910268	-0.244486	-0.0399376	-0.148707	0.574042	-0.111031	0.222531	0.364748	-0.38673	-0.0291881	-0.147543	-0.186399	-0.144158	-0.0622655	-0.0291261	0.108585	0.216579	-0.0572042	-0.0139721	0.0648614	0.176113	0.0173687	0.02673	0.0608227	0.174455	-0.0351043	0.0754927	0.15572	0.173613	-0.0914006	0.0346777	-0.0375129	-0.0568988	-0.0807913	-0.00941936	-0.133124	-0.145348	0.0963967	-0.305111	-0.0933732	-0.00389605	-0.0192272	-0.0980006	-0.133822	-0.127418	0.171971	-0.122135	-0.0750702	0.00896715	-0.00679651	-0.0262311	-0.0658753
ENST00000269601	ENSG00000141759	M3_brown	TXNL4A	TXNL4A	protein_coding	18	-1	q23	77732867	77793949	thioredoxin-like 4A [Source:HGNC Symbol;Acc:30551]	-0.0595482	-0.498179	0.542349	0.631713	-0.418786	0.232104	-0.0833635	-0.268621	0.317895	0.59261	-0.334994	0.301961	0.275515	-0.0430781	0.132952	-0.317885	0.118651	0.412717	0.180037	-0.151819	0.319156	0.672743	0.253455	-0.24668	-0.191989	-0.0586965	0.388719	0.00404567	0.230715	-0.343981	0.360791	-0.257658	-0.259094	-0.12129	0.0469373	0.3026	-0.328497	-0.321586	0.223443	-0.162897	0.200809	-0.151412	-0.106823	-0.173295	0.447014	0.0873254	-0.174527	0.185191	0.135999	-0.317901	-0.026091	-0.00287694	0.0878257	0.0190043	-0.52264	-0.0421316	0.238073	-0.0593093	-0.0643788	-0.00188689	0.530149
ENST00000269701	ENSG00000105127	M20_steelblue	AKAP8	AKAP8	protein_coding	19	-1	p13.12	15464196	15490609	A kinase (PRKA) anchor protein 8 [Source:HGNC Symbol;Acc:378]	-0.084207	-0.0198568	0.0883831	-0.266139	-0.115714	-0.189817	0.178379	-0.035804	-0.322291	-0.0224532	0.153635	-0.0923659	-0.2296	-0.00790789	-0.0290332	-0.121209	0.0693586	-0.180673	-0.120399	0.284514	0.227098	0.0245858	0.00779994	-0.030207	-0.153256	0.0831536	-0.00470766	0.27144	-0.198095	-0.189126	-0.152519	0.15095	-0.0944566	0.0384674	0.0607157	0.215478	-0.18955	-0.125386	0.0788486	-0.0238441	-0.0482139	-0.0432359	0.0082901	-0.0145616	0.000657661	0.0316521	-0.118507	0.0919128	0.0484696	-0.163005	-0.131677	0.106608	0.238983	0.0853736	0.0932574	-0.0265971	-0.135424	-0.0475093	-0.0343225	0.00449532	-0.0630726
ENST00000269720	ENSG00000141854	M0_grey	hsa-mir-1199		protein_coding	19	1	p13.12	14183348	14185874	hsa-mir-1199 [Source:miRBase;Acc:MI0020340]	-0.00169553	-0.104575	0.136777	-0.0670999	-0.123392	-0.24621	0.225755	0.111434	0.0138064	-0.0852343	-0.0428125	-0.085574	0.10659	-0.0816492	0.245104	-0.138424	0.0148705	-0.0461873	-0.139607	-0.0532355	0.0795362	0.00501931	0.11945	-0.114762	0.145095	-0.106847	0.154008	-0.103445	0.0779685	-0.0608997	0.0761867	-0.113396	0.0468301	-0.173991	0.143416	-0.0367113	-0.0485134	0.00431986	0.139637	-0.155589	-0.0535933	-0.0231991	0.156581	0.095435	0.0916932	0.155033	0.0426365	0.249016	0.208365	0.0513191	-0.00110199	-0.0386192	0.202799	0.137012	-0.0953106	0.0987712	0.0363575	-0.0971388	-0.103521	0.1474	-0.0831078
ENST00000269724	ENSG00000141858	M0_grey	SAMD1	SAMD1	protein_coding	19	-1	p13.12	14198652	14201848	sterile alpha motif domain containing 1 [Source:HGNC Symbol;Acc:17958]	-0.123922	0.00750911	-0.0558402	0.200616	0.134616	0.290469	-0.255116	-0.217744	-0.00970353	0.191034	0.0642568	0.334114	-0.0537291	0.00181729	-0.199711	0.0680627	0.0739831	0.129155	0.319372	0.0371909	-0.0612988	0.0262967	-0.064157	0.0755212	-0.17816	0.139325	-0.131094	-0.00340297	-0.115498	0.0049826	-0.060354	0.0800968	0.0149288	0.210807	-0.0859264	-0.0702094	0.0240114	0.0173867	-0.103564	0.0681696	0.206278	0.00607039	-0.164127	-0.157369	-0.0397428	-0.0471037	-0.191208	-0.227416	-0.233998	-0.0977278	-0.00927505	0.0760189	-0.222504	-0.221393	-0.0269824	-0.0392407	-0.0522483	0.027718	0.0431079	-0.278251	0.173798
ENST00000269740	ENSG00000141873	M0_grey	SLC39A3	SLC39A3	protein_coding	19	-1	p13.3	2732202	2740150	solute carrier family 39 (zinc transporter), member 3 [Source:HGNC Symbol;Acc:17128]	-0.196595	-0.276773	0.373388	0.595702	-0.276552	0.349864	-0.124734	-0.425607	0.192082	0.566942	-0.241955	0.422329	0.127644	-0.0112168	-0.0438359	-0.0468243	0.0656363	0.427592	0.141348	-0.2131	0.0726219	0.470885	0.00627857	-0.157013	-0.10225	0.0325151	0.230529	-0.0851367	0.245918	-0.174473	0.0661862	-0.196376	-0.351787	0.271951	-0.245623	0.310534	-0.202007	-0.166507	0.100489	-0.0829018	0.128572	-0.161013	-0.341373	-0.316632	0.386601	-0.0647305	-0.137521	-0.0690593	-0.0165827	-0.308811	-0.121677	-0.126337	-0.131986	-0.140115	-0.392813	-0.256456	0.288896	0.000845098	0.0255229	0.0531661	0.405841
ENST00000269812	ENSG00000141934	M11_grey60	PPAP2C	PPAP2C	protein_coding	19	-1	p13.3	281040	291393	phosphatidic acid phosphatase type 2C [Source:HGNC Symbol;Acc:9230]	-0.0898015	0.127795	-0.200943	-0.349314	0.128797	-0.13342	-0.0230399	0.0486377	-0.345434	-0.191453	0.607343	-0.131279	-0.303645	-0.137209	-0.228878	0.101108	-0.0234092	0.108934	0.0080895	0.330312	-0.10829	-0.220321	-0.044768	0.0966017	-0.0849001	0.0728546	-0.18237	0.0412696	-0.143304	0.11343	-0.137	0.329425	0.0928821	0.018581	0.126193	-0.122638	0.150151	0.0366516	-0.0955012	-0.00397792	0.0500225	0.108565	-0.0292943	-0.0370142	-0.276216	-0.0999415	-0.0298586	-0.0120991	-0.197906	0.145782	-0.0183317	0.0267022	-0.10024	0.0228405	0.239785	0.058972	-0.192421	-0.059827	0.0421614	-0.171784	-0.307469
ENST00000269814	ENSG00000175221	M0_grey	MED16	MED16	protein_coding	19	-1	p13.3	867962	893218	mediator complex subunit 16 [Source:HGNC Symbol;Acc:17556]	-0.0165711	-0.0702766	0.065361	0.0388994	0.038826	0.00932322	0.000680004	-0.0788771	0.0561789	0.0131753	-0.0296034	0.0146907	-0.0767268	-0.0207459	-0.055407	-0.0139133	0.0499518	0.018559	0.0341755	-0.0158936	0.0276858	0.0405419	-0.0149637	-0.112698	0.00956233	-0.0247312	0.116075	-0.0294613	0.00358719	-0.0252631	0.0599551	-0.0709723	0.0175451	-0.0114037	-0.0078898	-0.00725733	-0.0473252	-0.0782775	0.000616035	-0.00870525	0.220228	-0.119688	-0.0868588	-0.170489	0.0045653	-0.0641587	-0.093069	-0.0397367	-0.217779	-0.0757419	0.051914	0.0236174	0.0276805	-0.207825	-0.052936	-0.108357	-0.0516591	0.0723702	0.0156837	-0.164048	-0.0102767
ENST00000269829	ENSG00000198131	M0_grey	ZNF544	ZNF544	protein_coding	19	1	q13.43	58739960	58788815	zinc finger protein 544 [Source:HGNC Symbol;Acc:16759]	-0.128702	-0.291111	0.14534	0.209624	-0.164367	0.018279	-0.0308652	-0.0148632	0.142887	0.293463	-0.162046	0.0764066	0.332664	-0.0759262	0.186864	-0.271586	-0.0367757	0.129225	0.117787	-0.0300306	0.248777	0.239652	0.151438	0.0602912	-0.144649	-0.0485616	0.0693863	0.0262786	-0.0127539	-0.248711	0.167132	-0.0637435	-0.000492583	-0.177906	0.0664452	0.0153466	-0.119821	-0.164114	0.173704	-0.0382956	-0.0107024	0.0929745	0.197627	0.0805331	0.176925	0.222662	-0.102222	0.199395	0.209372	-0.143538	0.125335	0.17492	0.126127	0.153791	-0.302857	0.168793	0.199914	-0.00550815	-0.0308972	0.0599663	0.328402
ENST00000269856	ENSG00000141965	M12_lightgreen	FEM1A	FEM1A	protein_coding	19	1	p13.3	4791728	4795571	fem-1 homolog a (C. elegans) [Source:HGNC Symbol;Acc:16934]	-0.123938	0.0276218	0.0914189	0.261511	-0.0362865	0.110266	0.065471	-0.299668	0.151456	0.137466	-0.119886	0.416798	0.0637504	-0.0313145	0.0498293	0.157694	-0.124452	0.139982	0.0512563	-0.279545	-0.19647	0.00121051	-0.208338	0.0921858	0.255615	-0.0630068	0.0303514	-0.259322	0.284147	0.161671	-0.232132	-0.260391	-0.094938	0.348604	-0.300816	-0.0653069	0.0140282	0.0868985	-0.0814477	-0.0202756	-0.0343536	-0.258397	-0.29237	-0.169873	0.168796	-0.139222	0.0303869	-0.23415	-0.0366626	0.00254155	-0.139496	-0.260421	-0.13768	-0.0854827	-0.0748698	-0.223067	0.0384569	0.0168756	0.0408753	0.14215	0.0194576
ENST00000269886	ENSG00000141985	M0_grey	SH3GL1	SH3GL1	protein_coding	19	-1	p13.3	4360367	4400544	SH3-domain GRB2-like 1 [Source:HGNC Symbol;Acc:10830]	-0.0728709	-0.105447	0.144884	0.555183	-0.190672	0.556938	-0.347212	-0.299003	0.050482	0.63557	-0.337938	0.42571	0.210495	0.113207	-0.108957	0.0210654	0.134862	0.210142	0.174258	-0.33213	-0.0198416	0.30079	-0.0333977	0.130438	-0.233193	0.276259	-0.0287304	-0.0420093	0.0836222	-0.162587	0.0846467	-0.116844	-0.405814	0.493451	-0.186474	0.276409	-0.0336835	-0.105777	0.0185985	0.00172098	-0.0286993	-0.0905497	-0.342081	-0.149244	0.21413	-0.0723064	-0.215243	-0.288714	0.102336	-0.308694	-0.181941	0.0587016	-0.209732	-0.0358189	-0.28439	-0.122753	0.134115	-0.0182129	0.0252038	0.110069	0.486451
ENST00000269919	ENSG00000130517	M0_grey	PGPEP1	PGPEP1	protein_coding	19	1	p13.11	18451397	18480760	pyroglutamyl-peptidase I [Source:HGNC Symbol;Acc:13568]	0.210868	0.375039	-0.430931	-0.325927	0.47073	0.0699685	-0.118888	0.212544	-0.0947219	-0.345924	0.40425	-0.118027	-0.287649	0.103143	-0.315177	0.283528	0.156973	-0.143584	0.201966	0.279321	-0.278411	-0.345468	-0.106251	0.10839	-0.0184691	0.0565046	-0.277482	0.0390118	-0.23329	0.308741	0.0368644	0.319163	0.34902	0.0705027	0.056515	-0.334348	0.312711	0.11705	-0.212847	0.0964767	-0.0323299	0.140707	0.0842482	0.0670013	-0.420304	-0.137968	0.0134194	-0.182001	-0.256529	0.237871	0.0398721	0.00718461	-0.330825	0.0194105	0.342582	0.128971	-0.279912	0.00395306	0.0012489	-0.201922	-0.297454
ENST00000269932	ENSG00000105676	M0_grey	ARMC6	ARMC6	protein_coding	19	1	p13.11	19144384	19170563	armadillo repeat containing 6 [Source:HGNC Symbol;Acc:25049]	0.00969491	-0.0955429	0.132202	0.236455	-0.0653327	0.0840673	0.0154724	-0.194254	0.223451	0.117573	-0.210534	0.144719	0.0936476	-0.0103137	0.0836662	0.0464881	-0.0194622	0.153814	-0.038598	-0.228518	-0.0578304	0.114722	-0.0406608	-0.0331254	0.11334	-0.0568692	0.160267	-0.141126	0.18547	0.0189228	0.0315817	-0.245176	-0.115144	0.0795489	-0.178699	0.0413555	-0.0498512	0.000368899	0.0545756	-0.00695562	0.07833	-0.159952	-0.150762	-0.131797	0.242856	-0.0877027	0.092384	-0.0796926	-0.0576607	-0.0535805	-0.0170221	-0.180646	-0.0700767	-0.104788	-0.118226	-0.17703	0.15689	0.0573412	0.0688543	0.0639995	0.126076
ENST00000269967	ENSG00000142039	M19_saddlebrown	CCDC97	CCDC97	protein_coding	19	1	q13.2	41816094	41830788	coiled-coil domain containing 97 [Source:HGNC Symbol;Acc:28289]	-0.126064	-0.0679873	-0.05357	-0.149474	0.130187	0.112421	-0.102521	-0.136072	-0.340736	0.0489233	0.389067	0.219685	-0.23663	-0.0566546	-0.202055	0.0388333	0.164542	-0.0188993	0.317906	0.403443	0.00880909	0.00244889	0.0658289	0.0171253	-0.25409	0.05188	-0.16411	0.222108	-0.277261	0.02971	0.0552744	0.410634	0.18535	0.080675	0.112641	-0.0503668	0.001421	-0.0862611	-0.0686142	0.0258513	0.139944	0.187295	-0.0998033	-0.0497817	-0.110522	0.000144716	-0.155551	0.0570545	-0.143848	-0.0163585	-0.123183	0.12783	-0.11105	-0.0508002	0.0731118	0.101299	-0.104178	-0.16913	0.0576391	-0.25347	0.00674871
ENST00000269973	ENSG00000124459	M0_grey	ZNF45	ZNF45	protein_coding	19	-1	q13.31	44416781	44439430	zinc finger protein 45 [Source:HGNC Symbol;Acc:13111]	0.100517	0.194119	-0.252223	-0.090425	0.234012	0.207495	-0.237934	0.122978	-0.0679562	-0.0845839	0.0618409	-0.136231	-0.123969	0.0987538	-0.284377	0.379095	0.0696886	-0.0442698	0.0941922	-0.0463437	-0.375645	-0.145851	-0.11451	0.103907	0.0664712	0.103549	-0.11551	-0.107516	0.0772482	0.316729	-0.00645979	0.0260023	0.0831388	0.229502	-0.0448798	-0.0621695	0.27101	0.217026	-0.15155	0.0479129	-0.00617473	0.0246179	-0.0505787	0.00719084	-0.248439	-0.182565	0.0989523	-0.178938	-0.219249	0.292776	0.131367	-0.152078	-0.408258	-0.0140959	0.204393	0.0105891	-0.139552	0.0670507	-0.0248633	-0.0398045	-0.180231
ENST00000269980	ENSG00000248098	M0_grey	BCKDHA	BCKDHA	protein_coding	19	1	q13.2	41884215	41930910	branched chain keto acid dehydrogenase E1, alpha polypeptide [Source:HGNC Symbol;Acc:986]	-0.182135	0.0860025	-0.0414733	-0.0940729	0.236007	-0.0843202	0.128634	-0.0815461	-0.0693104	-0.0535501	0.111149	0.0263752	-0.0782856	-0.0505732	0.00869774	0.066033	-0.0745365	-0.0250235	0.170336	0.0770696	-0.0919084	-0.074583	-0.0853155	-0.0190508	0.0654469	0.0210028	-0.0564352	0.0077694	-0.0345654	0.102309	-0.231857	0.0400807	0.122065	0.00376311	-0.108825	-0.06036	0.0772697	0.0713994	-0.0296905	0.0635936	-0.0641284	0.0344498	0.0755288	-0.00807836	-0.00611433	-0.112542	0.0610327	0.0328228	-0.0423325	0.000566085	0.00822261	-0.00488712	0.0461814	-0.0071415	0.0267159	-0.033122	-0.00535686	0.180524	-0.0405989	0.0814465	-0.0949702
ENST00000270001	ENSG00000142065	M0_grey	ZFP14	ZFP14	protein_coding	19	-1	q13.12	36827162	36870101	ZFP14 zinc finger protein [Source:HGNC Symbol;Acc:29312]	-0.325134	-0.458557	0.399872	-0.0748041	-0.256791	-0.381417	0.374836	-0.0894341	-0.148423	0.0869515	0.196032	-0.100343	-0.0870573	-0.194889	0.17339	-0.201357	-0.102078	0.165434	-0.0250585	0.242364	0.185039	0.297914	0.0241405	-0.326487	0.0503141	-0.275413	0.320075	-0.0154291	0.130377	-0.0973898	0.0710508	0.00959076	0.059398	-0.339572	0.00775955	0.117294	-0.169552	-0.149523	0.130741	-0.125558	0.0650261	-0.089987	0.166129	-0.149412	0.258038	0.075487	0.0292582	0.570946	0.0126934	-0.0326073	0.0126972	-0.177698	0.201395	0.16907	-0.26517	-0.0689223	0.0484962	0.0518695	-0.131484	0.0407344	-0.0936524
ENST00000270014	ENSG00000204920	M0_grey	ZNF155	ZNF155	protein_coding	19	1	q13.31	44472014	44502477	zinc finger protein 155 [Source:HGNC Symbol;Acc:12940]	-0.0518652	-0.0663085	0.0205747	-0.0173266	-0.0548326	-0.029849	-0.0198577	0.0203414	-0.067804	0.0651608	-0.0133144	-0.112769	0.00462578	-0.0310302	0.0188327	-0.0510227	0.0461322	0.0264037	0.0420465	0.114847	0.208121	0.122895	0.0551688	-0.123431	-0.0802036	-0.0337957	0.0407236	0.107643	-0.0798269	-0.14642	-0.00281451	0.0562179	-0.0411539	-0.122708	0.0177326	0.0855481	-0.198428	-0.0874245	0.0965969	-0.0267725	-0.0764755	0.0650506	0.0361394	0.0565633	0.0228266	0.10711	-0.0551688	0.165086	0.0941471	-0.0955766	0.0118014	0.0743461	0.210328	0.0472283	-0.0561186	0.0541862	0.0599427	0.0471767	0.0769219	0.0598621	0.0819754
ENST00000270061	ENSG00000130511	M6_black	SSBP4	SSBP4	protein_coding	19	1	p13.11	18529674	18545372	single stranded DNA binding protein 4 [Source:HGNC Symbol;Acc:15676]	0.0409184	0.0321854	-0.0582779	0.242881	-0.0028343	0.38095	-0.319814	-0.0261605	0.038819	0.239149	-0.163725	0.143542	0.0485918	0.1628	-0.156828	0.0996544	0.174276	0.0431041	0.129473	-0.105519	-0.059991	0.0990634	-0.0443734	0.0915069	-0.154849	0.183452	-0.120499	0.0464867	-0.00980527	-0.00751765	0.0819268	0.0470931	-0.114862	0.226942	-0.0694373	0.0988801	0.0550404	-0.0011328	-0.0271517	0.00702857	-0.117787	0.014131	-0.162472	0.0522408	0.0153846	-0.000823996	-0.0574792	-0.209711	0.0779401	-0.0796372	-0.0812589	-0.00721124	-0.186452	-0.0416044	-0.0207346	0.00421784	-0.00690074	-0.0429277	0.125132	0.0704388	0.23962
ENST00000270066	ENSG00000105771	M0_grey	SMG9	SMG9	protein_coding	19	-1	q13.31	44235301	44259142	SMG9 nonsense mediated mRNA decay factor [Source:HGNC Symbol;Acc:25763]	-0.120231	0.0820852	-0.126385	-0.215763	0.000371323	-0.209849	0.197825	-0.0903925	-0.183523	-0.223673	0.221601	0.116623	0.0333128	-0.113535	0.127021	0.121022	-0.143278	-0.0713591	-0.153271	-0.129967	-0.304799	-0.349451	-0.0878755	0.270999	0.316976	-0.042097	-0.0908498	-0.249254	0.132327	0.334853	-0.2302	-0.0335615	0.153515	0.182647	-0.0194944	-0.217131	0.288475	0.296597	-0.0654551	-0.0198344	-0.0250912	0.0137547	-0.0847754	0.0061025	-0.0824213	0.00201282	0.149738	-0.0241575	-0.0378013	0.341347	-0.0294983	-0.153636	-0.0843008	0.0268479	0.202852	0.000956978	0.000220161	-0.163404	0.118023	0.0773751	-0.285386
ENST00000270112	ENSG00000142149	M0_grey	HUNK	HUNK	protein_coding	21	1	q22.11	33245628	33416946	hormonally up-regulated Neu-associated kinase [Source:HGNC Symbol;Acc:13326]	-0.300299	-0.372775	0.559209	0.480337	-0.305403	0.0779433	0.0950422	-0.397807	0.0590046	0.594748	-0.363888	0.41915	0.326804	-0.113143	0.249403	-0.20733	-0.0832089	0.227821	0.0925262	-0.219693	0.256534	0.397198	0.12236	-0.0120829	-0.136031	0.0637614	0.314621	-0.0546228	0.234511	-0.373837	-0.0510197	-0.32065	-0.309041	0.13198	-0.149766	0.26895	-0.30436	-0.198185	0.178942	-0.105325	0.181979	-0.18772	-0.118055	-0.251805	0.495149	0.0694618	-0.0661352	0.0910386	0.120395	-0.328985	-0.109188	-0.0154497	0.0108715	-0.0242407	-0.47719	-0.19367	0.288619	0.0445193	-0.0240527	0.13538	0.376557
ENST00000270115	ENSG00000161328	M4_yellow	LRRC56	LRRC56	protein_coding	11	1	p15.5	537527	554916	leucine rich repeat containing 56 [Source:HGNC Symbol;Acc:25430]	0.217497	-0.0583298	-0.0229862	0.596707	-0.048526	0.490069	-0.406741	-0.0203025	0.507332	0.311197	-0.37987	0.264622	0.325151	0.0958448	-0.0840703	-0.0387824	0.147237	0.298168	0.250331	-0.250951	0.0798916	0.300515	0.0869075	0.0254651	-0.159618	-0.0191185	-0.00365564	-0.0300086	0.00617721	-0.157926	0.368889	-0.123563	-0.0788562	0.0519201	-0.0906245	-0.0677037	-0.113429	-0.155704	-0.015445	0.037248	-0.0872279	-0.011541	-0.0992127	0.0800253	0.115439	0.0750254	-0.159298	-0.210309	0.152397	-0.173429	-0.0309424	0.0596421	-0.167796	-0.0604644	-0.250915	0.0545206	0.175247	-0.0248868	0.0271549	0.0426731	0.519222
ENST00000270139	ENSG00000142166	M16_darkgrey	IFNAR1	IFNAR1	protein_coding	21	1	q22.11	34696734	34732168	interferon (alpha, beta and omega) receptor 1 [Source:HGNC Symbol;Acc:5432]	0.201845	0.273072	-0.0716666	0.0362908	0.225216	0.196413	0.0511081	0.0185785	0.188264	-0.239982	0.00671398	0.195986	-0.212887	0.00179334	-0.198846	0.647208	-0.000666819	0.110389	-0.148694	-0.185885	-0.479391	-0.0861549	0.0115558	-0.0847964	0.416509	-0.134516	0.15005	-0.251308	0.373101	0.458186	-0.0435965	-0.112872	-0.115229	0.311229	-0.203406	0.0480023	0.211798	0.234979	-0.0949087	0.0758825	0.187479	-0.0168809	-0.287789	-0.199273	-0.067154	-0.197045	0.289665	-0.203005	-0.287264	0.280134	0.0239707	-0.336477	-0.397529	-0.134315	0.176599	-0.267539	0.0934541	0.00426568	0.000666319	-0.0640089	-0.188287
ENST00000270142	ENSG00000142168	M0_grey	SOD1	SOD1	protein_coding	21	1	q22.11	33031935	33041244	superoxide dismutase 1, soluble [Source:HGNC Symbol;Acc:11179]	-0.00487221	-0.151775	0.356073	-0.110093	-0.128175	-0.534564	0.603788	0.123698	0.267189	-0.279456	-0.0321372	-0.0964464	-0.00896199	-0.242348	0.271188	-0.145486	-0.392073	0.0471261	-0.338621	-0.0551943	0.105445	0.104756	0.167024	-0.236541	0.377962	-0.346378	0.518368	-0.193216	0.498695	-0.0240647	-0.0404801	-0.20308	0.0173307	-0.402901	0.115902	0.187516	-0.0979222	-0.0851962	0.27601	-0.152082	0.0702486	-0.137936	0.258655	-0.00910707	0.222436	0.146955	0.333343	0.349096	0.177299	0.0492804	0.0588163	-0.23883	0.22805	0.242566	-0.0998781	-0.132021	0.223779	-0.109557	-0.0120902	0.171673	-0.264929
ENST00000270162	ENSG00000142178	M0_grey	SIK1	SIK1	protein_coding	21	-1	q22.3	44834395	44847008	salt-inducible kinase 1 [Source:HGNC Symbol;Acc:11142]	0.014147	0.241594	-0.101669	0.234852	0.0762911	0.536639	-0.425652	-0.153578	-0.0707292	0.472476	-0.181639	0.159918	-0.0181952	0.333012	-0.281249	0.225998	0.225255	0.0282217	0.152561	-0.141669	-0.167531	0.0589685	-0.0630151	0.21031	-0.292584	0.518198	-0.235536	0.0992026	-0.0470323	0.0186799	-0.148511	0.0638831	-0.334932	0.630051	-0.192266	0.240112	0.17829	0.101289	-0.100372	0.178361	-0.0590578	0.0786493	-0.258012	-0.0883699	-0.00486092	-0.147148	-0.158743	-0.402072	-0.0685527	-0.179487	-0.0666519	0.119276	-0.331147	-0.117008	0.0311034	-0.108659	0.0233239	0.125949	0.0432418	-0.0404383	0.315945
ENST00000270176	ENSG00000142186	M45_darkseagreen4	SCYL1	SCYL1	protein_coding	11	1	q13.1	65292548	65306175	SCY1-like 1 (S. cerevisiae) [Source:HGNC Symbol;Acc:14372]	0.117644	0.152268	0.0173555	0.047174	0.11768	0.033822	0.0577924	-0.0155544	0.138175	-0.0982853	-0.110213	0.0396278	-0.114584	0.0349222	-0.0597644	0.198678	-0.0282017	-0.0121076	-0.0568747	-0.184928	-0.223509	-0.060626	-0.0493165	-0.132214	0.217577	-0.0179619	0.186975	-0.212689	0.1718	0.177304	-0.0238149	-0.194862	-0.0578599	0.0707347	-0.172425	0.00790982	0.083881	0.0171667	0.0621296	-0.0518246	0.141119	-0.145153	-0.126989	-0.199516	0.10364	-0.0778968	0.244469	-0.149328	-0.160225	0.0363549	-0.0268861	-0.232574	-0.157468	-0.179914	0.0119606	-0.27592	0.0554311	0.129088	-0.0445073	0.0177337	-0.146094
ENST00000270190	ENSG00000142197	M0_grey	DOPEY2	DOPEY2	protein_coding	21	1	q22.12	37529080	37666572	dopey family member 2 [Source:HGNC Symbol;Acc:1291]	-0.255782	-0.235403	0.241575	0.126804	-0.161013	-0.00103501	0.0291151	-0.241658	-0.0606737	0.239779	-0.0825689	0.120921	0.102788	-0.0814696	0.146607	-0.182055	0.021422	0.122892	0.0546864	-0.0103584	0.195776	0.182925	0.00466441	-0.0312299	-0.119762	0.00636377	0.0621685	0.0952532	-0.0280408	-0.167579	-0.0276617	0.0389263	-0.142745	0.0474875	-0.0845985	0.188111	-0.15331	-0.106866	0.0941016	0.0471908	0.0279682	-0.0750434	-0.147117	-0.0802433	0.283051	0.0110602	-0.0783964	0.094537	0.0531828	-0.174243	-0.115243	0.000478679	0.158678	-0.0862254	-0.186712	-0.153061	0.0873424	0.0948938	0.065669	0.0529615	0.202603
ENST00000270221	ENSG00000142227	M0_grey	EMP3	EMP3	protein_coding	19	1	q13.33	48824766	48833810	epithelial membrane protein 3 [Source:HGNC Symbol;Acc:3335]	0.199638	0.354251	-0.287192	-0.231913	0.320688	0.121474	-0.0574776	0.121242	-0.0393608	-0.161274	0.0289333	-0.102379	-0.139302	0.260586	-0.148016	0.246138	0.0864372	-0.243721	0.0135145	0.0629129	-0.155521	-0.231337	-0.0645092	0.146845	0.0175731	0.199401	-0.217267	0.100668	-0.0638906	0.19041	-0.101927	0.191281	0.112595	0.209693	-0.0951005	0.0286627	0.207543	0.19744	-0.0545187	0.123371	-0.119148	0.1324	-0.0212855	0.132995	-0.21679	-0.0769248	0.120921	-0.244207	-0.0622797	0.123299	0.0841627	0.0148366	-0.150305	0.0278327	0.327596	0.0169271	-0.0973761	0.0894379	0.0642991	0.0249046	-0.130316
ENST00000270223	ENSG00000185800	M4_yellow	DMWD	DMWD	protein_coding	19	-1	q13.32	46286205	46296060	dystrophia myotonica, WD repeat containing [Source:HGNC Symbol;Acc:2936]	-0.0363512	-0.15227	0.103877	0.768442	-0.0289394	0.570485	-0.376546	-0.339816	0.45438	0.532892	-0.311181	0.664508	0.379109	0.0182138	-0.0438047	-0.00744692	0.0852088	0.434804	0.415093	-0.354235	-0.00514045	0.336265	0.101012	0.0803449	-0.0940494	0.0492912	0.0304126	-0.189457	0.1517	-0.0753809	0.18644	-0.203497	-0.141656	0.223583	-0.156315	-0.0766257	-0.0744466	-0.0917281	-0.00937922	-0.0036211	0.13522	-0.00518804	-0.245989	-0.131989	0.218442	0.00873035	-0.201398	-0.273097	0.0137332	-0.180125	-0.0548544	0.0343397	-0.239691	-0.206916	-0.307127	-0.0135334	0.263671	-0.0386445	0.0868113	-0.0634076	0.583326
ENST00000270225	ENSG00000142230	M3_brown	SAE1	SAE1	protein_coding	19	1	q13.32	47616531	47713886	SUMO1 activating enzyme subunit 1 [Source:HGNC Symbol;Acc:30660]	-0.166457	-0.586225	0.725094	0.464821	-0.46739	-0.019857	0.176089	-0.270527	0.246176	0.393386	-0.296394	0.197325	0.09112	-0.19548	0.176567	-0.308002	-0.0653144	0.400006	-0.0345944	-0.0888851	0.376986	0.673965	0.226238	-0.456081	-0.0277436	-0.260926	0.698636	-0.0828871	0.335022	-0.384696	0.256132	-0.337135	-0.321009	-0.149638	0.04743	0.46043	-0.445506	-0.397692	0.27689	-0.184408	0.349585	-0.298716	-0.138679	-0.364678	0.550623	0.0881588	-0.0525574	0.321996	0.0199785	-0.390345	-0.101277	-0.114462	0.232689	-0.0550249	-0.583519	-0.266834	0.279953	-0.0174621	-0.0495147	-0.0301219	0.295919
ENST00000270233	ENSG00000187244	M0_grey	BCAM	BCAM	protein_coding	19	1	q13.32	45312328	45324673	basal cell adhesion molecule (Lutheran blood group) [Source:HGNC Symbol;Acc:6722]	0.140188	0.368509	-0.279087	-0.0113893	0.45303	0.27933	-0.121618	0.0652111	0.145913	-0.101005	-0.10613	0.13256	-0.00264655	0.345644	-0.136497	0.225196	0.299299	-0.274404	0.339423	-0.0370381	-0.2052	-0.202807	-0.020993	0.177329	0.0225263	0.164886	-0.194314	-0.0603376	-0.12717	0.203918	0.0337117	0.134268	0.367957	0.237016	-0.0191385	-0.208688	0.305527	0.137588	-0.0897635	0.0714695	-0.0418662	0.104324	0.00529304	0.0722874	-0.188876	-0.0851354	0.0336752	-0.318786	-0.0683802	0.0314999	0.0149063	0.0321697	-0.285203	-0.152963	0.156473	0.0101135	-0.0175077	-0.0440228	0.0784471	-0.0383203	-0.0253101
ENST00000270235	ENSG00000142233	M11_grey60	NTN5	NTN5	protein_coding	19	-1	q13.33	49164664	49176338	netrin 5 [Source:HGNC Symbol;Acc:25208]	-0.102763	0.0291303	-0.0978589	-0.219242	0.0911526	-0.195052	0.119953	0.0326326	-0.152764	-0.151765	0.21384	0.0270908	-0.0231382	-0.10082	0.0542656	-0.0475352	-0.0761047	-0.122036	0.0522355	0.10094	-0.0241966	-0.210597	-0.0202555	0.124205	0.0935318	-0.0501616	-0.104887	-0.0109969	-0.0787752	0.0737509	-0.157151	0.0777046	0.268077	-0.0481699	0.116421	-0.199459	0.00669212	0.0741387	-0.036639	-0.0325325	0.0171648	0.0539031	0.157048	0.0574647	-0.121507	0.0010119	0.00808799	0.0630252	-0.0443691	0.141335	0.0259931	0.0973591	0.0871092	-0.0427089	0.165878	0.125575	-0.0817026	-0.0379312	0.110182	-0.0784579	-0.140789
ENST00000270238	ENSG00000142235	M12_lightgreen	LMTK3	LMTK3	protein_coding	19	-1	q13.33	48988528	49016446	lemur tyrosine kinase 3 [Source:HGNC Symbol;Acc:19295]	-0.203819	-0.243701	0.271683	0.584239	-0.089421	0.216904	0.018204	-0.438138	0.32463	0.407242	-0.282442	0.765473	0.371928	-0.0799837	0.234758	-0.121206	-0.0343772	0.229699	0.236766	-0.272545	0.109841	0.259759	0.0628684	0.0109284	0.045387	-0.0980004	0.103171	-0.131566	0.0834967	-0.124152	0.00357052	-0.271038	-0.110414	0.182398	-0.216076	-0.0833313	-0.200996	-0.0953769	0.0183081	0.0475204	0.269333	-0.0618978	-0.141097	-0.20846	0.374905	0.0374933	-0.159428	-0.00570729	-0.0281955	-0.194533	-0.0551016	0.0688219	0.0524615	-0.174707	-0.332875	-0.0569062	0.253602	-0.00800688	0.0418876	-0.11844	0.493723
ENST00000270257	ENSG00000142252	M0_grey	GEMIN7	GEMIN7	protein_coding	19	1	q13.32	45582453	45594782	gem (nuclear organelle) associated protein 7 [Source:HGNC Symbol;Acc:20045]	-0.0713985	-0.12137	0.105835	0.00230981	-0.140461	-0.0853107	0.124287	-0.101411	-0.043282	0.0309725	-0.0171645	0.0640908	0.0727545	-0.0303349	0.160105	-0.0466094	-0.00627358	-0.0171017	-0.117799	-0.095245	-0.034684	-0.00139432	0.0843913	0.00839036	0.123448	-0.0870255	0.119682	-0.0635156	0.110711	0.09064	-0.0041513	-0.0206333	0.00137857	-0.00808211	-0.010699	-0.00257384	0.0386563	-0.00135369	0.0728238	-0.0930616	0.0484643	0.00545536	-0.0165087	-0.0222022	0.115865	0.0525303	0.109511	0.12931	0.0485031	0.0990006	0.026911	-0.0984155	0.0262275	-0.0376485	-0.0239535	-0.0414106	0.0901684	-0.0764589	0.0615419	0.0588975	0.0339748
ENST00000270301	ENSG00000075702	M0_grey	WDR62	WDR62	protein_coding	19	1	q13.12	36545783	36596008	WD repeat domain 62 [Source:HGNC Symbol;Acc:24502]	-0.0501029	-0.127005	0.065251	0.00920024	0.0310427	-0.0229623	0.0423129	-0.0398316	0.0613093	0.0545647	-0.0530965	0.0233372	0.0650293	-0.0842351	0.0499581	-0.0491353	-0.0201119	0.00830029	-0.0062269	0.00199117	0.0899112	0.0579698	0.0307228	-0.00388447	-0.0161034	-0.0189778	0.0575252	-0.0253153	0.00479896	-0.0876369	0.0646561	-0.0649745	-0.0222563	-0.00674858	0.0268036	0.0243599	-0.0542381	-0.019828	0.0621595	-0.0608369	0.0271297	-0.0195787	-0.0239329	-0.020178	0.0558843	-0.0166695	-0.0243582	-0.00425518	0.0261951	-0.063376	0.0583378	-0.00287376	0.0694863	0.0534732	-0.0514634	0.00897967	0.0748442	-0.00440545	0.0469405	0.0168459	0.037056
ENST00000270310	ENSG00000221946	M0_grey	FXYD7	FXYD7	protein_coding	19	1	q13.12	35634154	35645204	FXYD domain containing ion transport regulator 7 [Source:HGNC Symbol;Acc:4034]	-0.318999	-0.528434	0.574196	0.507525	-0.339151	0.0164785	0.186128	-0.428304	0.147237	0.501513	-0.215059	0.506147	0.328139	-0.152175	0.335478	-0.382346	-0.124954	0.27658	0.131572	-0.161942	0.253207	0.430885	0.103612	-0.117655	-0.0243926	-0.168639	0.285583	-0.0798269	0.194969	-0.256429	0.11651	-0.168701	-0.179754	-0.0261015	-0.103523	0.183715	-0.277356	-0.253089	0.166161	-0.0690889	-0.0189515	-0.115582	-0.0780455	-0.0821704	0.578895	0.184601	-0.107807	0.281638	0.348484	-0.289469	-0.16998	-0.0624693	0.203213	0.244102	-0.506069	-0.0521595	0.293163	-0.14059	0.0448687	0.213647	0.422415
ENST00000270328	ENSG00000142303	M0_grey	ADAMTS10	ADAMTS10	protein_coding	19	-1	p13.2	8645126	8675620	ADAM metallopeptidase with thrombospondin type 1 motif, 10 [Source:HGNC Symbol;Acc:13201]	0.056561	0.0938232	-0.049645	0.0591473	0.101042	0.0824004	-0.0120433	-0.00381868	0.132964	-0.00840439	-0.0824359	0.00211029	0.0989342	0.12156	0.0984432	0.0155126	0.057181	-0.0350639	0.0841593	-0.0558637	-0.024059	-0.00767863	0.128068	0.00366714	0.0764253	-0.0103716	0.0186103	-0.0219031	-0.0255027	0.0993302	0.0667761	0.021235	0.131322	-0.0210692	0.00968722	-0.0800619	0.0607794	-0.00319403	0.0207164	0.00378565	-0.0406262	0.134046	0.0167553	0.0665085	0.0354309	0.0558561	0.0592308	-0.0109713	0.0820876	0.0155058	0.00830459	0.0638383	0.030098	0.00616451	-0.0183074	0.0537963	0.173653	-0.0411844	-0.00675064	0.100163	0.0803145
ENST00000270357	ENSG00000142327	M0_grey	RNPEPL1	RNPEPL1	protein_coding	2	1	q37.3	241505221	241520789	arginyl aminopeptidase (aminopeptidase B)-like 1 [Source:HGNC Symbol;Acc:10079]	0.230168	0.358513	-0.426758	-0.10693	0.29326	0.363766	-0.394478	0.101874	-0.123194	-0.148257	0.190283	0.0206979	-0.0927384	0.147732	-0.288646	0.349344	0.222024	-0.0473682	0.161958	-0.0144415	-0.376666	-0.293183	-0.0386428	0.259667	-0.00734944	0.0999138	-0.33181	-0.0740728	-0.117422	0.351394	0.0348047	0.256777	0.178663	0.330403	0.0548611	-0.226037	0.324191	0.221152	-0.192591	0.0720501	-0.0270702	0.155154	-0.19286	0.0747891	-0.357178	-0.182687	0.0307985	-0.37549	-0.175148	0.282235	0.00119212	-0.00646183	-0.418399	-0.109352	0.344212	0.135072	-0.173031	-0.0809756	0.021922	-0.108822	-0.130533
ENST00000270361	ENSG00000142330	M0_grey	CAPN10	CAPN10	protein_coding	2	1	q37.3	241526133	241557122	calpain 10 [Source:HGNC Symbol;Acc:1477]	0.0154812	-0.0483428	-0.0523182	0.0421272	0.0358535	0.0544151	-0.066901	-0.0345383	0.0649148	0.076411	-0.0844461	0.0470606	0.136918	-0.010759	0.018117	0.0190788	-0.0106022	0.00199101	0.0186156	-0.102733	-0.0155149	-0.0182377	-0.0317556	0.123293	-0.00902483	0.0428155	-0.0537638	-0.0517126	0.0226019	-0.00153926	0.0402429	-0.0468004	0.0269069	0.0917109	0.00212667	-0.0641715	0.0234389	0.0380222	0.0416366	-0.0371617	-0.0428944	-0.00633881	-0.0139667	0.061455	-0.0213977	-0.0244326	-0.0502889	-0.103714	0.0163053	0.0392144	0.0868712	0.0177323	-0.0602766	0.00819042	-0.00687688	0.0505575	8.11231e-05	0.0154834	0.0350213	0.0247268	0.0403745
ENST00000270364	ENSG00000142330	M0_grey	CAPN10	CAPN10	protein_coding	2	1	q37.3	241526133	241557122	calpain 10 [Source:HGNC Symbol;Acc:1477]	0.0149816	0.0125163	-0.00106398	-0.0342836	0.0371621	-0.0109237	-0.0094655	0.0112911	-0.0254384	-0.0416729	-0.0378148	0.00552484	0.0247034	-0.0218336	0.0152205	0.0392334	0.00818855	-0.0754041	-0.0152487	-0.044398	-0.0154359	-0.0534992	-0.00296132	0.0724726	0.0236096	-0.0394984	0.00612483	-0.00349739	0.029348	0.0211738	-0.0352855	-0.06097	0.0486817	0.0441974	0.0389718	-0.010898	-0.0253475	0.0613555	-0.0426052	-0.0112712	0.0395694	-0.0302634	0.031341	-0.00840614	-0.0199113	-0.0473049	-0.00309562	-0.0256388	-0.0768162	0.0579855	0.0365756	-0.00264017	-0.055685	-0.036839	0.0223062	0.00136532	-0.0723935	0.0587649	-0.0217091	-0.0440093	-0.0303173
ENST00000270443	ENSG00000242779	M0_grey	ZNF702P	ZNF702P	pseudogene	19	-1	q13.41	53471504	53541151	zinc finger protein 702, pseudogene [Source:HGNC Symbol;Acc:25775]	0.0277501	-0.0762103	0.126058	-0.0673825	-0.14084	-0.372177	0.408633	0.0516765	0.260085	-0.208728	-0.221834	-0.0201176	0.179005	-0.110635	0.364526	-0.0569256	-0.23478	-0.126821	-0.329703	-0.17631	0.102211	-0.0693261	0.101978	-0.0157651	0.360981	-0.168398	0.255251	-0.14548	0.238382	-0.00416242	-0.0558893	-0.297157	0.0128933	-0.152551	0.0226579	-0.0169405	-0.0335537	0.0429017	0.206963	-0.0762379	0.0823948	-0.0612103	0.151832	0.0373581	0.202919	0.0631885	0.271248	0.168031	0.0881415	0.13443	0.112904	-0.175993	0.264188	0.00335594	-0.0179683	-0.0884611	0.220761	0.0313272	0.0326297	0.132868	-0.0993444
ENST00000270451	ENSG00000171425	M0_grey	ZNF581	ZNF581	protein_coding	19	1	q13.42	56146825	56156988	zinc finger protein 581 [Source:HGNC Symbol;Acc:25017]	0.113103	0.203525	-0.164387	-0.129824	0.139079	0.0426337	0.00823084	0.149352	0.0339436	-0.19282	-0.0197656	-0.0642686	-0.0531468	0.0512265	-0.0816874	0.304246	-0.0452329	-0.102251	-0.1801	-0.12005	-0.269309	-0.216773	-0.10875	0.135016	0.209739	0.0292139	-0.0500212	-0.133112	0.128931	0.277076	-0.0745002	-0.0252839	-0.0540754	0.222057	-0.0869428	-0.0179645	0.245161	0.199211	-0.0360324	-0.0013144	-0.168643	0.00193003	-0.0540369	0.0550778	-0.109484	-0.0836346	0.209213	-0.171384	0.00765092	0.214087	-0.0122381	-0.1793	-0.19955	0.0600589	0.22467	-0.065183	0.00820421	-0.0252239	0.0702159	0.145044	-0.217026
ENST00000270457	ENSG00000180257	M0_grey	ZNF816	ZNF816	protein_coding	19	-1	q13.41	53430388	53466164	zinc finger protein 816 [Source:HGNC Symbol;Acc:26995]	0.0452968	0.0593229	-0.135416	-0.132456	0.130293	-0.0529044	-0.0182305	0.00931834	-0.0234155	-0.0656477	0.0837053	-0.0417475	0.0265395	-0.00989499	0.0130254	-0.00673647	0.0402769	-0.107587	0.054606	0.0692032	0.0168521	-0.135237	-0.0954353	0.12081	-0.031022	0.0402268	-0.16701	0.0182769	-0.131072	0.023997	-0.00869151	0.0704261	0.150605	-0.0169404	0.0389295	-0.187016	0.0392949	0.0230989	-0.048678	0.0216124	-0.0855787	0.00460496	0.0408145	0.0591446	-0.109134	-0.0761679	-0.044146	-0.0643775	-0.0344104	0.0686409	0.0596215	0.0291741	-0.0113208	0.0324102	0.124015	0.0946769	-0.0897999	0.016449	0.0433498	-0.0619127	-0.043271
ENST00000270458	ENSG00000142408	M0_grey	CACNG8	CACNG8	protein_coding	19	1	q13.42	54466294	54493469	calcium channel, voltage-dependent, gamma subunit 8 [Source:HGNC Symbol;Acc:13628]	-0.427026	-0.428761	0.582799	0.308178	-0.159711	-0.25432	0.494625	-0.421169	0.235936	0.307646	-0.168267	0.541011	0.300488	-0.187699	0.457365	-0.282114	-0.281994	0.132385	0.0314635	-0.0524835	0.264004	0.291864	0.138919	-0.115418	0.0909641	-0.19995	0.313144	-0.0458604	0.191473	-0.221906	-0.109854	-0.165683	-0.133084	-0.0892138	-0.190983	0.127882	-0.248671	-0.213157	0.204456	0.0199988	0.107318	-0.0638052	0.0754619	-0.107325	0.607458	0.127488	0.0616249	0.319582	0.240235	-0.26775	-0.0944531	-0.0492902	0.242895	0.236026	-0.465039	-0.152123	0.381914	9.03604e-05	0.0259847	0.203745	0.244949
ENST00000270460	ENSG00000063245	M0_grey	EPN1	EPN1	protein_coding	19	1	q13.42	56186592	56221224	epsin 1 [Source:HGNC Symbol;Acc:21604]	-0.150616	-0.0981657	-0.0206561	-0.110099	-0.00317476	0.0296482	-0.0884776	-0.00922384	-0.251702	0.145722	0.1961	0.107745	0.0953978	-0.0548599	0.00889678	-0.175384	0.0612718	-0.122914	0.145613	0.277293	0.273296	-0.0357077	0.14378	0.326851	-0.330362	0.11636	-0.210935	0.280095	-0.293315	-0.220766	-0.011676	0.395493	0.10793	-0.00663055	0.211323	-0.0167097	-0.0589278	-0.152133	0.0709631	0.015828	-0.0419339	0.220494	0.0903656	0.130094	-0.00123767	0.132913	-0.176686	0.0355033	0.10885	-0.0973439	-0.114307	0.327754	0.0484684	0.0175961	0.0846894	0.202045	0.00503815	-0.176116	0.0879962	-0.144577	0.191664
ENST00000270502	ENSG00000142444	M0_grey	C19orf52	C19orf52	protein_coding	19	1	p13.2	11039409	11044211	chromosome 19 open reading frame 52 [Source:HGNC Symbol;Acc:25152]	-0.0118844	0.0924091	0.0118557	-0.0396825	0.0565843	-0.220785	0.347931	-0.0700337	0.128577	-0.199148	-0.0512273	0.166553	0.0142599	-0.137053	0.13872	0.160685	-0.230353	-0.0591312	-0.199709	-0.202721	-0.167241	-0.153391	-0.154779	0.0236259	0.419967	-0.187211	0.101537	-0.257269	0.232361	0.196272	-0.196728	-0.249096	0.00298834	0.145495	-0.189834	-0.0590897	0.0146823	0.109274	-0.0594473	0.050676	0.123968	-0.155942	0.000693838	-0.104821	0.0819051	-0.13085	0.25012	-0.0215491	-0.151312	0.133975	0.0119306	-0.153696	0.0711784	-0.0482836	0.0927054	-0.145672	0.0731017	-0.00731331	0.0532428	-0.0210932	-0.152183
ENST00000270517	ENSG00000130159	M0_grey	ECSIT	ECSIT	protein_coding	19	-1	p13.2	11616731	11639989	ECSIT signalling integrator [Source:HGNC Symbol;Acc:29548]	-0.215777	-0.376904	0.580157	0.264314	-0.303668	-0.188349	0.381851	-0.326833	0.0837724	0.176246	-0.206045	0.228733	0.103302	-0.140978	0.33981	-0.171919	-0.123391	0.163929	-0.0619952	-0.226288	0.0741978	0.293359	0.0807203	-0.274016	0.312645	-0.273167	0.56723	-0.279481	0.429012	-0.0313256	-0.00144885	-0.371434	-0.0568347	0.00940695	-0.076609	0.189557	-0.177318	-0.116092	0.193555	-0.224619	0.252767	-0.293106	-0.158839	-0.316345	0.479393	0.0628372	0.159566	0.302742	0.0287865	-0.0654231	-0.130037	-0.28791	0.156899	-0.0899957	-0.335076	-0.320873	0.254118	-0.0737533	-0.00739132	0.139906	0.0015124
ENST00000270530	ENSG00000142459	M4_yellow	EVI5L	EVI5L	protein_coding	19	1	p13.2	7895119	7929862	ecotropic viral integration site 5-like [Source:HGNC Symbol;Acc:30464]	-0.216033	-0.287492	0.196769	0.661376	-0.129137	0.468985	-0.354924	-0.49191	0.190833	0.592217	-0.0400069	0.593112	0.175272	-0.0759723	-0.135968	-0.107349	0.123399	0.562314	0.448825	-0.101117	0.0505859	0.412107	-0.0348027	-0.0169679	-0.262515	0.0571508	0.00679324	-0.126306	-0.015469	-0.171623	0.165161	-0.095168	-0.165661	0.204891	-0.170646	-0.0598641	-0.127737	-0.199093	-0.0569563	-0.0537177	0.147556	-0.0961337	-0.291496	-0.240436	0.239776	-0.0438943	-0.307902	-0.113021	-0.0652106	-0.281059	-0.128081	0.0401181	-0.21123	-0.174517	-0.381082	-0.0216396	0.111567	-0.0354127	0.0453579	-0.0971398	0.469905
ENST00000270538	ENSG00000104980	M0_grey	TIMM44	TIMM44	protein_coding	19	-1	p13.2	7991603	8008805	translocase of inner mitochondrial membrane 44 homolog (yeast) [Source:HGNC Symbol;Acc:17316]	-0.0123201	0.0407527	-0.00544127	0.121892	-0.0219457	0.117461	-0.0705154	-0.0625483	0.0326098	0.15504	-0.134191	0.0956902	0.0869274	-0.00537444	-0.0224306	0.132054	-0.0809435	0.103546	-0.040414	-0.177219	-0.0721914	0.00348484	-0.00734695	0.112298	0.00173608	0.040111	0.00927307	-0.11064	0.125485	-0.0157153	-0.0713636	-0.121348	-0.152685	0.211051	-0.160018	0.068337	0.00108958	0.060151	0.045092	0.0426659	-0.051257	0.0261224	-0.0850145	-0.0617657	0.105397	-0.0635926	0.136432	-0.118639	0.011882	-0.0139349	-0.0629184	-0.0402108	-0.120614	-0.0423482	-0.0360892	-0.0641212	0.167551	0.117126	0.0532931	0.123586	0.0964963
ENST00000270570	ENSG00000142494	M0_grey	SLC47A1	SLC47A1	protein_coding	17	1	p11.2	19398698	19482347	solute carrier family 47 (multidrug and toxin extrusion), member 1 [Source:HGNC Symbol;Acc:25588]	-0.0401684	0.0595884	0.0850744	-0.169782	0.0263083	-0.19456	0.28644	-0.042812	-0.139248	-0.0795913	0.0414384	-0.0277112	-0.09887	0.290562	0.122473	-0.0218156	0.0850312	-0.214521	-0.0133958	0.0369876	-0.0397377	-0.0941473	-0.0529077	-0.0735364	0.138515	0.0394782	0.0749963	-0.053259	0.0121919	0.0747874	-0.0425337	0.0526971	0.162097	0.0047892	-0.0906628	0.0238587	0.0582877	0.0351116	0.0678085	-0.0321388	-0.106361	0.00584567	-0.0101798	-0.0033474	0.0911349	0.0540328	0.17456	0.178957	0.0974979	0.0397904	-0.0883893	-0.0939056	0.101331	0.109799	0.0377032	-0.0488644	0.0532386	-0.0500265	-0.0649245	0.183357	-0.152596
ENST00000270583	ENSG00000104731	M23_darkolivegreen	KLHDC4	KLHDC4	protein_coding	16	-1	q24.2	87730091	87799598	kelch domain containing 4 [Source:HGNC Symbol;Acc:25272]	-0.0390654	0.0262801	-0.00347306	0.0428917	0.117302	0.0726526	-0.0114954	0.0453655	0.0117137	0.0323253	-0.0598555	0.042379	0.0481199	0.0215154	0.0641429	0.0434638	0.0184806	-0.0252873	0.0940553	-0.00966544	-0.0125248	0.0153949	0.244607	-0.0314977	0.00272769	-0.0136084	0.0732761	0.0339418	0.0333512	0.0837663	-0.00353025	0.0447255	0.0267556	-0.0110416	0.0981847	0.0683217	0.0192347	-0.0375048	0.0859761	0.0243758	0.0256138	0.17364	0.0360501	0.0458992	0.0445418	0.0408489	0.0872707	0.0547361	0.0963644	0.00454825	0.0119117	0.0321893	0.0241822	0.0287787	-0.0342035	0.0219635	0.129699	-0.0381409	-0.0555481	0.00639351	0.049939
ENST00000270586	ENSG00000142507	M22_violet	PSMB6	PSMB6	protein_coding	17	1	p13.2	4699439	4701790	proteasome (prosome, macropain) subunit, beta type, 6 [Source:HGNC Symbol;Acc:9543]	-0.0893874	-0.475676	0.486059	0.24552	-0.325582	0.101287	-0.0559555	-0.0720956	0.12012	0.247035	-0.15937	-0.0945874	-0.107042	-0.0655494	-0.0386447	-0.279817	0.074307	0.224903	0.0427507	0.14817	0.330956	0.630779	0.289204	-0.413735	-0.277025	-0.0843761	0.521056	0.12285	0.125173	-0.344929	0.311789	-0.0444712	-0.215492	-0.242189	0.21275	0.545675	-0.276991	-0.39326	0.291371	-0.218055	0.138279	-0.0955131	-0.0738182	-0.146946	0.315075	0.148234	-0.097113	0.21396	0.138274	-0.376421	-0.0923903	-0.0126793	0.127905	-0.0195525	-0.391525	-0.172755	0.170203	-0.109764	-0.0822895	0.0290346	0.168345
ENST00000270617	ENSG00000142528	M0_grey	ZNF473	ZNF473	protein_coding	19	1	q13.33	50528971	50556671	zinc finger protein 473 [Source:HGNC Symbol;Acc:23239]	0.0662231	0.148186	-0.233059	0.0175033	0.0388733	0.0899062	-0.131549	0.0860359	0.0234567	-0.00398473	0.0101174	0.0438485	0.186257	0.00884058	-0.0473718	0.250349	-0.0614042	0.036454	-0.0702147	-0.19453	-0.249636	-0.194669	0.0962964	0.351631	0.117176	0.146216	-0.116929	-0.197342	0.147148	0.224224	-0.0851398	-0.06928	-0.0462328	0.241696	0.017997	-0.109531	0.271421	0.240012	0.00203515	-0.00333207	-0.0627788	0.271271	0.0237337	0.120272	-0.121145	0.0407688	0.0860386	-0.155713	0.0339541	0.326598	0.123107	-0.000723934	-0.260647	0.0570154	0.198847	0.123358	0.212409	-0.134602	0.161494	0.0406181	0.0432867
ENST00000270625	ENSG00000142534	M8_purple	RPS11	RPS11	protein_coding	19	1	q13.33	49999622	50002946	ribosomal protein S11 [Source:HGNC Symbol;Acc:10384]	0.475634	0.466984	-0.545275	-0.359423	0.343439	0.0402867	-0.201525	0.838291	-0.0339409	-0.43694	0.0785921	-0.421646	-0.0351288	0.106289	-0.170549	0.286093	0.0681936	-0.307279	-0.105729	0.0738219	-0.20845	-0.367894	0.0607359	0.222063	0.0333248	0.0730511	-0.303215	0.080396	-0.169444	0.206405	0.126284	0.197113	0.234433	-0.0661577	0.250731	-0.197311	0.289762	0.235463	-0.0357379	0.0799991	-0.28016	0.397406	0.448133	0.483638	-0.4731	0.16614	0.168316	-0.0987862	0.179011	0.343205	0.175024	0.13402	-0.121149	0.19222	0.440688	0.394414	-0.126745	-0.144417	0.0332245	0.0542048	-0.230564
ENST00000270642	ENSG00000142549	M0_grey	IGLON5	IGLON5	protein_coding	19	1	q13.41	51815102	51833608	IgLON family member 5 [Source:HGNC Symbol;Acc:34550]	-0.370308	-0.3956	0.542976	0.398159	-0.18356	-0.0395467	0.2658	-0.490255	0.145408	0.388279	-0.267958	0.506169	0.235232	-0.0858564	0.317501	-0.257376	-0.0630317	0.123489	0.166535	-0.112262	0.220567	0.318973	0.0384741	-0.154494	0.0147466	-0.112625	0.267211	-0.0463303	0.0911466	-0.242938	-0.0275232	-0.190964	-0.080509	-0.00266823	-0.206157	0.111394	-0.274031	-0.242731	0.165079	-0.0981305	0.0544531	-0.178807	-0.0984802	-0.205514	0.525733	0.138189	-0.0947153	0.201682	0.203538	-0.348697	-0.0975153	-0.0619912	0.161193	0.0491395	-0.482412	-0.198902	0.247803	-0.0207339	-0.0308133	0.216432	0.285853
ENST00000270645	ENSG00000142552	M0_grey	RCN3	RCN3	protein_coding	19	1	q13.33	50030875	50050219	reticulocalbin 3, EF-hand calcium binding domain [Source:HGNC Symbol;Acc:21145]	0.182653	0.0888766	-0.0180852	-0.44041	-0.0159089	-0.335772	0.378439	0.201078	-0.275168	-0.384127	0.0491581	-0.228864	-0.201927	0.0799378	0.160848	0.0743647	-0.0434313	-0.423074	-0.334025	0.00652579	-0.147983	-0.286551	-0.092387	-0.0432056	0.34332	-0.161595	0.103096	-0.0457062	0.0764112	0.213563	-0.0215247	-0.0255271	0.14212	0.00862625	0.00361907	0.0616756	0.0626895	0.145515	-0.00317292	-0.0170399	-0.0766993	-0.0413128	0.026534	0.0479099	-0.0729338	0.023467	0.30286	0.12459	0.038462	0.228837	-0.0340035	-0.212895	0.1281	0.129889	0.20279	-0.0465614	-0.118181	-0.12203	-0.0386853	0.152273	-0.443274
ENST00000270649	ENSG00000142556	M16_darkgrey	ZNF614	ZNF614	protein_coding	19	-1	q13.41	52516018	52533493	zinc finger protein 614 [Source:HGNC Symbol;Acc:24722]	0.0206859	0.257642	-0.265485	-0.108713	0.245129	0.0294397	0.0301328	0.124263	0.0182434	-0.149955	0.112634	0.023288	-0.0954091	-0.0406355	-0.184724	0.524001	-0.188606	0.0501332	-0.0396613	-0.0590862	-0.381409	-0.155029	-0.07952	0.0781525	0.261275	-0.0437763	-0.0676274	-0.103811	0.227221	0.340631	-0.19337	-0.0396571	0.000355295	0.172756	-0.177978	-0.0561216	0.167582	0.256867	-0.077669	0.081438	-0.0346914	0.116743	0.0230974	0.011349	-0.193045	-0.160339	0.234925	-0.0634483	-0.142844	0.305531	0.0691682	-0.140211	-0.292407	0.0689568	0.212139	-0.0274273	0.0715095	0.120274	-0.0166671	0.0489213	-0.148
ENST00000270691	ENSG00000268869	M0_grey	ESPNP	ESPNP	pseudogene	1	-1	p36.13	17013834	17046652	espin pseudogene [Source:HGNC Symbol;Acc:23285]	-0.0275108	-0.0362516	-0.0753452	0.0316775	0.0670618	0.0572594	-0.104612	0.0191805	0.025284	0.0646242	-0.0239005	-0.0355906	0.046979	0.00573952	-0.0615035	-0.117267	0.106422	-0.0379325	0.209368	0.0406816	0.0615925	-0.0014671	-0.0759846	0.0305257	-0.137032	0.0232196	-0.088978	0.0449872	-0.0947487	-0.0820999	0.0796131	0.0451591	0.195823	-0.119045	0.0551736	-0.138807	-0.0324931	-0.0431457	-0.060507	-0.0271619	-0.0115691	-0.0480806	0.100586	0.00420143	-0.0826674	0.0163091	-0.0937337	-0.0606712	-0.0383631	-0.0630438	0.0357758	0.0611282	-0.0589303	-0.0596549	-0.0413209	0.0515531	-0.123842	0.0491313	-0.0347158	-0.0876896	0.0704113
ENST00000270708	ENSG00000116213	M27_plum1	WRAP73	WRAP73	protein_coding	1	-1	p36.32	3547331	3569325	WD repeat containing, antisense to TP73 [Source:HGNC Symbol;Acc:12759]	-0.18189	-0.143437	0.222081	0.0238962	-0.0989112	-0.14728	0.213373	-0.14782	-0.0387872	0.0341342	-0.0246296	0.0512063	-0.00758896	-0.0953003	0.173722	0.0245259	-0.0474959	0.0315262	-0.0806531	-0.0924838	-0.0775332	0.0455947	-0.0309722	-0.100772	0.223385	-0.0678872	0.27395	-0.201453	0.24973	0.132717	-0.0837253	-0.196442	-0.0352563	0.0817937	-0.0442734	0.0673759	0.0290971	0.0197789	0.0821673	-0.0716978	0.134228	-0.17051	-0.0988879	-0.190203	0.206675	-0.0660703	0.178781	0.106284	-0.0678156	0.0995237	-0.0457683	-0.283364	0.0208605	-0.0212631	-0.0893498	-0.197084	0.0786575	-0.0021092	0.0286086	0.0522997	-0.119448
ENST00000270720	ENSG00000142609	M0_grey	C1orf222	C1orf222	protein_coding	1	-1	p36.33	1853396	1935276	chromosome 1 open reading frame 222 [Source:HGNC Symbol;Acc:27917]	-0.1593	-0.229542	0.242598	0.226908	-0.116135	-0.15064	0.264983	-0.21658	0.299193	0.198941	-0.223422	0.241766	0.40963	-0.0510363	0.434895	-0.317521	-0.0775055	-0.00217186	0.0110104	-0.131974	0.249417	0.12815	0.140806	0.0733856	0.0382593	-0.0469188	0.101375	-0.0380795	0.0834108	-0.135585	0.0493232	-0.127606	-0.010939	-0.195626	-0.0598535	-0.015202	-0.0754413	-0.0589798	0.149128	-0.00446989	0.0157442	0.0298528	0.154454	0.0845958	0.33982	0.132331	0.0047653	0.159115	0.229385	-0.10817	0.069695	0.0806537	0.245965	0.0810297	-0.243309	0.0514352	0.258116	0.0262018	0.0573776	0.111613	0.282642
ENST00000270722	ENSG00000142611	M19_saddlebrown	PRDM16	PRDM16	protein_coding	1	1	p36.32	2985732	3355185	PR domain containing 16 [Source:HGNC Symbol;Acc:14000]	-0.157382	0.169383	-0.212264	-0.258008	0.533531	-0.0328838	0.0531898	-0.0168224	-0.183287	-0.159345	0.255708	0.020145	-0.15731	0.0144972	-0.0709094	0.0667805	0.0727627	-0.239239	0.543771	0.28075	-0.0621285	-0.215061	-0.0314308	0.0502918	-0.0357605	0.0190428	-0.212576	0.0806789	-0.25394	0.156342	-0.145232	0.272616	0.549779	-0.00743085	0.0461915	-0.238706	0.131179	0.037063	-0.141474	0.0777513	-0.0251506	0.167345	0.188197	0.0942187	-0.188555	0.013989	-0.0100347	0.00985441	-0.0518949	0.04549	0.0433957	0.158755	-0.014235	0.0231484	0.194307	0.154026	-0.0950477	-0.0203188	0.0439247	-0.0994605	-0.126556
ENST00000270747	ENSG00000142632	M0_grey	ARHGEF19	ARHGEF19	protein_coding	1	-1	p36.13	16524349	16539104	Rho guanine nucleotide exchange factor (GEF) 19 [Source:HGNC Symbol;Acc:26604]	0.134992	0.193034	-0.208567	-0.0870653	0.243994	0.23356	-0.216363	0.123728	-0.0535199	-0.0347058	0.0245268	-0.0873658	-0.136697	0.128216	-0.249111	0.215333	0.137227	-0.12159	0.118558	0.0585858	-0.170241	-0.0734772	-0.00339623	0.0200072	-0.0879348	0.122862	-0.113467	0.0707785	-0.0628993	0.12852	0.0787533	0.185174	0.0727287	0.0919402	0.012219	0.0241783	0.133066	0.0988125	-0.0769621	0.0305706	-0.0445405	0.0572326	-0.0398724	0.0278069	-0.222801	-0.138843	0.0126027	-0.189089	-0.0877935	0.0390928	-0.0203298	-0.00376368	-0.246473	-0.048614	0.143636	0.0145516	-0.0887205	0.0147816	-0.00865463	-0.0657704	-0.0786292
ENST00000270776	ENSG00000142657	M0_grey	PGD	PGD	protein_coding	1	1	p36.22	10458649	10480201	phosphogluconate dehydrogenase [Source:HGNC Symbol;Acc:8891]	0.0427096	0.0100948	0.16499	-0.299462	-0.154701	-0.238881	0.292201	0.0453247	-0.281005	-0.13734	0.0750456	-0.141328	-0.270584	-0.074688	-0.0394301	0.0155338	-0.077342	-0.0941802	-0.324002	0.100073	0.0543465	0.0093682	0.0817692	-0.116289	0.04073	-0.0498615	0.226304	0.0488221	0.191296	-0.0891934	-0.0829398	0.0923846	-0.214632	0.0363717	0.0620118	0.461607	-0.0632128	-0.0687871	0.203494	-0.0577378	-0.0423644	-0.0279758	-0.0928303	-0.0499725	0.0309209	0.106797	0.164363	0.113681	0.131601	-0.0730822	-0.0824958	-0.127522	0.0975141	0.135986	0.0754209	-0.203562	0.00658769	-0.178182	0.000371631	0.146863	-0.256427
ENST00000270792	ENSG00000142669	M0_grey	SH3BGRL3	SH3BGRL3	protein_coding	1	1	p36.11	26605667	26608007	SH3 domain binding glutamic acid-rich protein like 3 [Source:HGNC Symbol;Acc:15568]	0.20031	0.225134	-0.16345	0.16023	0.220285	0.366	-0.236186	-0.111619	0.263074	0.00555152	0.103305	0.27397	-0.138266	0.00727222	-0.370134	0.303003	0.00661341	0.27047	0.0668472	-0.0761634	-0.286837	-0.0119983	0.0300501	0.101192	-0.0213593	0.0939756	-0.0528631	-0.11476	0.159293	0.196511	0.0680201	0.130539	-0.149354	0.273718	-0.114939	0.0775147	0.24598	0.0602434	-0.031672	0.0310586	0.0643956	0.0635352	-0.300376	-0.0851395	-0.116291	-0.119112	0.0422286	-0.42964	-0.102501	0.019227	-0.0275106	-0.0711326	-0.446368	-0.079644	0.119926	-0.163491	0.0928247	-0.0917566	0.124756	-0.0494697	0.00982471
ENST00000270812	ENSG00000142684	M0_grey	ZNF593	ZNF593	protein_coding	1	1	p36.11	26496362	26498551	zinc finger protein 593 [Source:HGNC Symbol;Acc:30943]	-0.0210916	-0.0637401	0.0554165	-0.0261426	-0.00206981	-0.0218609	0.0463918	0.0368682	-0.0170328	0.0659935	-0.093577	-0.0519511	0.00828081	-0.0303184	0.0247787	-0.0402801	-0.0145909	-0.0471046	-0.0176913	-0.00030887	0.0682616	0.0895492	0.0243605	-0.0568126	-0.0479699	-0.00839707	0.0747046	0.0656323	0.021295	-0.0773151	0.0196186	0.00526695	-0.0780186	-0.0191282	0.000604891	0.111113	-0.0563113	-0.0683154	0.0902067	-0.0224059	-0.0419259	-0.0258671	0.0335526	-0.00487334	0.0758588	0.0463727	0.0734697	0.0522733	0.0824807	-0.100153	-0.0185476	-0.00115856	0.0339316	0.0544098	-0.0505545	-0.066301	0.0247107	0.0631055	-0.0243651	0.105534	0.0570541
ENST00000270815	ENSG00000142686	M3_brown	C1orf216	C1orf216	protein_coding	1	-1	p34.3	36179476	36185073	chromosome 1 open reading frame 216 [Source:HGNC Symbol;Acc:26800]	-0.270625	-0.60726	0.849653	0.388327	-0.451116	-0.160275	0.329865	-0.326332	0.285962	0.276469	-0.343615	0.188448	0.12716	-0.143443	0.349789	-0.346356	-0.120706	0.240769	-0.105655	-0.13877	0.35481	0.534976	0.172595	-0.380629	0.0843616	-0.280228	0.703791	-0.119831	0.423154	-0.315816	0.109708	-0.403261	-0.217495	-0.169445	0.0539273	0.423628	-0.420183	-0.338667	0.336651	-0.255462	0.240093	-0.378409	-0.110765	-0.310837	0.689907	0.144596	-0.0044568	0.2876	0.124922	-0.339546	-0.120872	-0.165378	0.28457	-0.0145626	-0.567831	-0.318876	0.237951	-0.0652273	-0.0532559	0.104846	0.155895
