## Supplementary Methods, Supplementary Tables, and Supplementary References for "Broad transcriptomic dysregulation across the cerebral cortex in ASD": SupplementaryTable5.xlsx (part 16 of 90)

### Sheet: Isoform_Level (continued)
ensembl_transcript_id	ensembl_gene_id	WGCNA_module	external_gene_name	hgnc_symbol	gene_biotype	chromosome_name	strand	band	start_position	end_position	description	kME1_turquoise	kME2_blue	kME3_brown	kME4_yellow	kME5_green	kME6_black	kME7_magenta	kME8_purple	kME9_cyan	kME10_lightcyan	kME11_grey60	kME12_lightgreen	kME13_lightyellow	kME14_darkred	kME15_darkturquoise	kME16_darkgrey	kME17_orange	kME18_white	kME19_saddlebrown	kME20_steelblue	kME21_paleturquoise	kME22_violet	kME23_darkolivegreen	kME24_darkmagenta	kME25_sienna3	kME26_skyblue3	kME27_plum1	kME28_mediumpurple3	kME29_lightsteelblue1	kME30_lightcyan1	kME31_ivory	kME32_floralwhite	kME33_darkorange2	kME34_bisque4	kME35_darkslateblue	kME36_plum2	kME37_thistle2	kME38_salmon4	kME39_palevioletred3	kME40_navajowhite2	kME41_maroon	kME42_lightpink4	kME43_lavenderblush3	kME44_honeydew1	kME45_darkseagreen4	kME46_coral1	kME47_antiquewhite4	kME48_skyblue2	kME49_yellow4	kME50_skyblue1	kME51_mediumpurple2	kME52_lightsteelblue	kME53_lightcoral	kME54_indianred4	kME55_blue2	kME56_plum3	kME57_thistle3	kME58_thistle	kME59_salmon2	kME60_palevioletred2	kME61_navajowhite1
ENST00000270824	ENSG00000142694	M2_blue	EVA1B	EVA1B	protein_coding	1	-1	p34.3	36787632	36789755	eva-1 homolog B (C. elegans) [Source:HGNC Symbol;Acc:25558]	0.40462	0.557801	-0.504007	-0.271116	0.355148	0.210247	-0.219176	0.30078	-0.0766034	-0.321219	-0.0205156	-0.200019	-0.142333	0.39999	-0.224106	0.339814	0.342126	-0.409243	-0.0525603	-0.075451	-0.3618	-0.4179	-0.172668	0.214806	0.0708931	0.187193	-0.376933	-0.0094842	-0.155151	0.32132	-0.0018427	0.139885	0.182076	0.259821	-0.024657	-0.177125	0.345203	0.274395	-0.244783	0.103546	-0.210004	0.0962703	-0.034982	0.17847	-0.403831	-0.177077	0.115722	-0.360702	-0.100142	0.232196	0.0104551	-0.0250878	-0.289112	-0.0152916	0.417284	0.0978702	-0.22445	-0.0312975	0.0419629	-0.0224369	-0.225923
ENST00000270861	ENSG00000142731	M0_grey	PLK4	PLK4	protein_coding	4	1	q28.2	128802016	128820350	polo-like kinase 4 [Source:HGNC Symbol;Acc:11397]	0.0316628	-0.0360307	0.0242791	-0.0568125	0.00602865	0.0532174	-0.0505308	0.0478957	-0.029241	-0.0174376	0.0282612	-0.0923825	-0.111443	0.0368163	-0.0737051	-0.0742755	0.0542968	-0.0153753	-0.011418	0.13921	0.136777	0.0987743	0.123418	-0.0995945	-0.113534	0.0230047	0.0571913	0.188896	-0.116599	-0.0957769	0.090308	0.14743	-0.0507812	-0.0350649	0.0913682	0.154879	-0.0320103	-0.0785514	0.0424597	0.0530733	-0.00146156	0.0512297	-0.0124289	0.00411493	-0.0226682	-0.0192754	-0.023627	0.0219183	0.0408215	-0.144529	0.0381222	0.088416	0.0976113	0.0289635	0.00489071	-0.00534373	-0.0291661	0.0172554	0.0125658	-0.039156	0.0346662
ENST00000271002	ENSG00000142856	M0_grey	ITGB3BP	ITGB3BP	protein_coding	1	-1	p31.3	63906441	64059392	integrin beta 3 binding protein (beta3-endonexin) [Source:HGNC Symbol;Acc:6157]	0.00580963	-0.113672	0.0657414	-0.0838319	0.0709816	-0.0248899	0.00620966	0.144437	-0.0235666	-0.0166391	-0.044899	-0.164333	-0.0190957	0.0256991	0.0577454	-0.101262	0.121292	-0.150565	0.0572512	0.165122	0.204021	0.0975114	0.174032	-0.0746205	-0.140855	0.0128165	0.0248848	0.170469	-0.125829	-0.121525	0.13448	0.070825	0.0966592	-0.168512	0.212193	0.0766789	-0.0303065	-0.0734941	0.0589277	0.00747832	0.044446	0.101817	0.190142	0.129333	0.0355296	0.0298077	-0.0181496	0.172379	0.0711438	-0.0622855	0.0678225	0.17458	0.16942	0.00698522	-0.0128293	0.125663	-0.0240273	0.0304918	-0.0525716	-0.0689505	0.0257595
ENST00000271064	ENSG00000142910	M2_blue	TINAGL1	TINAGL1	protein_coding	1	1	p35.2	32042116	32053288	tubulointerstitial nephritis antigen-like 1 [Source:HGNC Symbol;Acc:19168]	0.226139	0.526482	-0.324349	-0.207739	0.306567	0.135226	-0.0816249	0.174719	-0.0898328	-0.235832	-0.0033028	-0.102103	-0.0934704	0.375051	-0.111498	0.247773	0.40646	-0.362293	0.00664867	-0.066832	-0.257556	-0.334503	-0.0802619	0.181526	0.0784532	0.173947	-0.314384	0.00775201	-0.162624	0.239333	-0.147516	0.131507	0.217483	0.238776	-0.00749956	-0.164322	0.258564	0.242195	-0.134013	0.114771	-0.201182	0.132384	0.0532851	0.187469	-0.220142	-0.111037	0.0601383	-0.257992	-0.0191296	0.145746	-0.0436899	0.0509857	-0.124546	-0.0543845	0.35362	0.102646	-0.113283	0.0115329	0.0852424	0.033102	-0.12868
ENST00000271227	ENSG00000143036	M0_grey	SLC44A3	SLC44A3	protein_coding	1	1	p21.3	95285898	95360802	solute carrier family 44, member 3 [Source:HGNC Symbol;Acc:28689]	0.253667	0.433054	-0.363987	-0.231554	0.462595	0.0829126	-0.0430888	0.309656	0.0406664	-0.313703	0.0242317	-0.138931	-0.136191	0.142142	-0.190665	0.395017	-0.0270997	-0.257205	0.0235484	0.00557947	-0.299162	-0.315309	-0.0587376	0.124552	0.181894	0.0460968	-0.166808	-0.0230525	0.0220198	0.338185	-0.10012	0.124563	0.194613	0.109228	-0.0674515	-0.0987402	0.223751	0.267035	-0.0815986	0.130359	-0.125497	0.160209	0.112122	0.187158	-0.312793	-0.0989908	0.272433	-0.240768	-0.06024	0.269441	0.131058	-0.051202	-0.22429	0.0413903	0.368157	0.0289228	-0.0711938	0.0696464	0.0447139	0.0631327	-0.233182
ENST00000271234	ENSG00000137942	M0_grey	FNBP1L	FNBP1L	protein_coding	1	1	p22.1	93913688	94020218	formin binding protein 1-like [Source:HGNC Symbol;Acc:20851]	0.152859	-0.0249848	-0.04665	0.432611	0.0359622	0.23024	-0.158647	0.0743718	0.577218	0.117341	-0.297875	0.182603	0.279893	-0.128136	-0.0467314	0.122201	-0.199895	0.357453	0.0111533	-0.265446	-0.0152455	0.194813	0.0575637	-0.0314849	0.0626957	-0.127811	0.102945	-0.160829	0.172254	-0.0560287	0.202882	-0.250958	-0.167693	-0.0406338	-0.130507	-0.00862735	-0.0255686	-0.0390729	0.0554204	0.0528692	-0.00704025	0.025625	0.0268956	0.0774594	0.105955	0.0537129	0.0733575	-0.133324	0.111092	-0.0631607	0.112415	-0.0221806	-0.108959	0.0756606	-0.165285	0.0165782	0.291937	0.0888767	0.0334273	0.12301	0.28938
ENST00000271277	ENSG00000143079	M0_grey	CTTNBP2NL	CTTNBP2NL	protein_coding	1	1	p13.2	112938803	113006078	CTTNBP2 N-terminal like [Source:HGNC Symbol;Acc:25330]	0.279089	0.365497	-0.330458	0.0180022	0.239628	0.466417	-0.359399	0.188716	-0.0712861	0.149802	0.013464	0.0774579	-0.0999098	0.249661	-0.39573	0.442928	0.26296	-0.0449027	0.123336	0.0649616	-0.211733	-0.056016	0.00871681	0.212422	-0.205301	0.278577	-0.285958	0.142694	-0.150939	0.110656	0.0988547	0.249095	-0.0789552	0.477653	-0.0518685	0.106914	0.171018	0.092561	-0.0952075	0.137542	-0.13403	0.292893	-0.080407	0.147895	-0.230525	-0.0267746	-0.0258881	-0.303629	0.00392017	0.0368764	-0.00293533	0.148827	-0.383621	0.00289052	0.260152	0.0979749	0.0136225	-0.0662019	0.0511874	-0.0309664	0.168603
ENST00000271308	ENSG00000143106	M3_brown	PSMA5	PSMA5	protein_coding	1	-1	p13.3	109941653	109969062	proteasome (prosome, macropain) subunit, alpha type, 5 [Source:HGNC Symbol;Acc:9534]	-0.119992	-0.623033	0.701558	0.504545	-0.536427	0.0621241	0.0343639	-0.272133	0.259894	0.530985	-0.285558	0.141847	0.0821038	-0.0919296	0.108968	-0.467636	0.0748631	0.410889	0.0456885	0.0697613	0.604197	0.812246	0.322344	-0.455377	-0.301347	-0.127625	0.5861	0.102649	0.1699	-0.620816	0.371345	-0.167334	-0.303019	-0.296018	0.116671	0.491487	-0.517273	-0.493954	0.354409	-0.254072	0.25137	-0.204609	-0.113655	-0.267821	0.52484	0.223799	-0.231083	0.326378	0.14575	-0.536337	-0.0768696	0.0435646	0.28252	-0.0862745	-0.564658	-0.180522	0.291025	-0.0793419	-0.0727147	-0.0404249	0.468413
ENST00000271324	ENSG00000143119	M1_turquoise	CD53	CD53	protein_coding	1	1	p13.3	111415775	111442550	CD53 molecule [Source:HGNC Symbol;Acc:1686]	0.762251	0.494832	-0.382933	-0.224879	0.173564	0.0155887	-0.0275227	0.465391	0.116371	-0.366928	-0.0754146	-0.286163	-0.113894	0.145046	-0.161078	0.199853	0.0467811	-0.289021	-0.257073	-0.0673241	-0.161868	-0.265267	-0.00253466	0.0472205	0.143568	-0.0321678	-0.114839	0.0247415	0.0186717	0.143229	0.250602	0.0682303	0.0405005	-0.0419277	0.0828225	-0.0205393	0.102939	0.150817	-0.0552694	0.0660263	-0.144017	0.115101	0.105587	0.247414	-0.368996	-0.0114777	0.196381	-0.215679	0.0233256	0.165025	0.0595448	-0.0192431	-0.0706595	0.0600358	0.357719	0.105765	-0.0816886	-0.0952615	0.0298804	0.0302107	-0.204187
ENST00000271331	ENSG00000143125	M0_grey	PROK1	PROK1	protein_coding	1	1	p13.3	110993822	110999976	prokineticin 1 [Source:HGNC Symbol;Acc:18454]	0.0754491	0.0974843	-0.084204	-0.103955	0.0532085	-0.0435194	0.0336095	0.0878191	-0.0223369	-0.0812611	0.0905849	-0.0178416	-0.107063	-0.0842666	-0.118519	0.0759362	-0.0678952	0.0457965	-0.0794524	0.0572622	-0.0146924	-0.0757898	-0.0566319	0.0759469	0.000554253	0.043559	-0.0398272	0.00528351	-0.0316138	0.0188719	-0.0172263	0.0416209	-0.0417301	0.0816983	0.0210643	-0.00158401	0.0580866	-0.0497448	0.0779008	-0.0736633	-0.0466875	-0.0185937	-0.00977893	-0.00123795	-0.0804888	0.00722691	0.0136613	-0.100951	-0.0251033	0.00580376	-0.0533069	0.00867252	-0.0432345	0.0137486	0.0968097	-0.03717	-0.0215776	-0.0656819	-0.0202318	0.0192557	-0.103799
ENST00000271332	ENSG00000143126	M12_lightgreen	CELSR2	CELSR2	protein_coding	1	1	p13.3	109792641	109818372	cadherin, EGF LAG seven-pass G-type receptor 2 [Source:HGNC Symbol;Acc:3231]	-0.472694	-0.391437	0.493141	0.482197	-0.214739	0.0286085	0.237856	-0.672712	0.124468	0.428408	-0.0634164	0.814102	0.200654	-0.200536	0.276782	-0.167029	-0.112014	0.379925	0.159012	-0.136969	0.162429	0.297662	0.0615536	-0.119956	0.0729371	-0.110466	0.234879	-0.130836	0.116767	-0.160063	-0.150309	-0.209545	-0.196978	0.180004	-0.25182	0.0405427	-0.242289	-0.185659	0.120243	-0.0333627	0.34205	-0.13361	-0.314339	-0.350318	0.539086	0.0568077	-0.137613	0.118474	-0.0315438	-0.27464	-0.198847	-0.0416197	0.149323	-0.20885	-0.412461	-0.238159	0.309438	0.00780195	0.0899059	-0.0329412	0.368736
ENST00000271357	ENSG00000143147	M39_palevioletred3	GPR161	GPR161	protein_coding	1	-1	q24.2	168053997	168106821	G protein-coupled receptor 161 [Source:HGNC Symbol;Acc:23694]	-0.111876	-0.0244588	0.0805165	-0.0910465	0.00168356	-0.0777804	0.154222	-0.0556438	-0.218793	0.0244974	0.0860701	0.0781598	-0.00862151	0.00768706	0.108509	-0.00093267	0.155271	-0.108035	0.0698869	0.101459	0.0250036	-0.00139297	0.14525	-0.0116644	0.0650639	-0.0267966	0.0409613	-0.00892031	-0.0630135	0.0540788	-0.0603748	0.0878929	0.120061	0.0496888	0.0381355	-0.015757	-0.0116838	-0.00800577	0.135388	-0.0593451	-0.00570179	0.205842	0.0494083	-0.0170774	0.0770854	0.158313	0.024831	0.253277	0.101826	0.0404949	-0.0430526	0.0614167	0.116039	0.0179089	0.0483022	0.0999326	0.193971	-0.185895	0.0118298	0.0233425	0.0643644
ENST00000271373	ENSG00000143158	M39_palevioletred3	MPC2	MPC2	protein_coding	1	-1	q24.2	167885967	167906278	mitochondrial pyruvate carrier 2 [Source:HGNC Symbol;Acc:24515]	0.00638637	0.0987832	-0.0181701	-0.0553377	0.174617	0.115353	-0.060611	0.109881	-0.0302673	-0.122728	0.0517034	-0.0702872	-0.196424	0.0146116	-0.173956	0.277967	0.0820246	-0.0176623	0.0519769	0.0422218	-0.160433	0.0375464	0.0390877	-0.101543	0.0930383	0.0420893	0.180416	-0.0533158	0.0755942	0.149125	-0.0203659	0.029564	0.0347148	0.0725023	-0.0284228	0.0747454	0.104816	0.0403895	0.118869	-0.18202	0.110329	0.0407961	-0.00784912	-0.193458	-0.0938835	0.12077	0.00888186	-0.0354988	-0.177458	0.0435888	0.0704337	-0.111522	-0.188088	-0.175175	0.0930537	-0.13866	0.0655131	-0.0853778	-0.00389711	-0.154126	-0.113152
ENST00000271375	ENSG00000213064	M2_blue	SFT2D2	SFT2D2	protein_coding	1	1	q24.2	168195176	168222263	SFT2 domain containing 2 [Source:HGNC Symbol;Acc:25140]	0.546294	0.693022	-0.686991	-0.270788	0.562005	0.337494	-0.379495	0.387969	0.09172	-0.468269	0.28791	-0.163737	-0.435856	0.218547	-0.634111	0.608451	0.15338	-0.0972247	0.0619314	0.190793	-0.439878	-0.370259	-0.11691	0.11927	-0.00602572	0.14553	-0.366756	0.0361707	-0.198381	0.386408	0.0866442	0.32551	0.171486	0.221077	0.0102817	-0.211317	0.369929	0.219933	-0.243701	0.163069	-0.0647829	0.194145	-0.101222	0.12596	-0.614545	-0.228559	0.0992836	-0.508868	-0.296142	0.253528	0.0652083	0.00687077	-0.479323	-0.0771938	0.552496	0.0755666	-0.256065	-0.0321616	0.0474111	-0.199417	-0.304461
ENST00000271411	ENSG00000143190	M0_grey	POU2F1	POU2F1	protein_coding	1	1	q24.1	167190066	167396582	POU class 2 homeobox 1 [Source:HGNC Symbol;Acc:9212]	-0.00159616	0.0933289	-0.00831132	-0.128081	0.0691216	-0.0584049	0.0684618	0.0562305	-0.10473	-0.112793	0.133628	-0.0570493	-0.174144	0.079341	-0.0552569	0.0545928	0.0330107	-0.0970713	0.0160827	0.186038	-0.00642778	-0.0271447	0.0140534	-0.0518385	-0.0106411	0.0289442	0.00986194	0.111574	-0.0347624	0.040339	-0.0427003	0.150578	0.0724555	-0.0297212	-0.0240035	0.0797496	-0.00754031	-0.0553585	0.0174353	-0.000688543	0.00537665	0.0795429	0.0684548	-0.00650437	-0.053607	0.085502	0.0266958	0.0719411	-0.0303513	-0.0295858	0.0137005	0.0184651	0.0191058	-0.00824343	0.0466184	-0.0530099	-0.010702	-0.0450919	-0.0304901	-0.0287919	-0.120749
ENST00000271417	ENSG00000143195	M4_yellow	ILDR2	ILDR2	protein_coding	1	-1	q24.1	166882443	166944719	immunoglobulin-like domain containing receptor 2 [Source:HGNC Symbol;Acc:18131]	-0.0202025	-0.195396	0.318869	0.790586	-0.160818	0.578693	-0.330299	-0.330568	0.404383	0.5945	-0.452037	0.453077	0.24415	0.13171	-0.0557662	0.106312	0.127288	0.434586	0.310426	-0.358878	0.00974851	0.514244	0.0535554	-0.149014	-0.0337389	0.0526725	0.280215	-0.199009	0.3221	-0.107575	0.198134	-0.337346	-0.247861	0.296287	-0.253076	0.151761	-0.140525	-0.121459	0.0601103	-0.116102	0.177417	-0.22784	-0.387927	-0.29601	0.311258	-0.0336212	-0.120951	-0.177695	-0.0226306	-0.232616	-0.0745879	-0.213181	-0.281984	-0.161588	-0.430998	-0.23104	0.25164	0.0551342	-0.0286393	0.0788575	0.474
ENST00000271450	ENSG00000143226	M1_turquoise	FCGR2A	FCGR2A	protein_coding	1	1	q23.3	161475220	161493803	Fc fragment of IgG, low affinity IIa, receptor (CD32) [Source:HGNC Symbol;Acc:3616]	0.797731	0.739451	-0.537906	-0.314038	0.296586	0.11225	-0.115098	0.512611	0.0529614	-0.465296	-0.0168345	-0.292235	-0.218133	0.29636	-0.287498	0.414669	0.107472	-0.326058	-0.290865	-0.0852596	-0.346971	-0.436011	-0.0929422	0.158265	0.172654	0.117996	-0.256502	-0.0134296	-0.0163625	0.287686	0.118377	0.123864	0.0620479	0.180796	-0.00635294	-0.0543638	0.294486	0.268811	-0.125024	0.131335	-0.200576	0.116684	0.00768186	0.243406	-0.468483	-0.0952752	0.2618	-0.401933	-0.0413156	0.244512	0.0455581	-0.0457325	-0.219548	0.039262	0.521302	0.0370591	-0.166675	-0.0804239	0.0780645	0.0430024	-0.330855
ENST00000271452	ENSG00000143228	M0_grey	NUF2	NUF2	protein_coding	1	1	q23.3	163236366	163325554	NUF2, NDC80 kinetochore complex component [Source:HGNC Symbol;Acc:14621]	0.0547006	0.112458	-0.0867831	-0.0553027	0.0282822	0.0617958	-0.0472267	0.0759059	-0.0856447	-0.109589	0.0920416	-0.114948	-0.162495	0.13317	-0.0997543	0.114724	0.072029	-0.0634036	-0.0183892	0.0951218	-0.0994174	-0.015866	0.0107026	-0.0862256	0.0179251	0.0342255	-0.0325361	0.0504401	-0.0717562	0.117181	0.0190846	0.0918678	-0.000751772	0.0268284	-0.0617353	0.0777964	0.0610009	0.0558137	-0.109982	0.0576314	-0.0184745	0.0963289	-0.0426423	0.00720688	-0.0760024	-0.0325149	0.0522795	0.00564543	-0.0347116	0.0286604	-0.0589114	-0.0408453	-0.0541497	0.0173242	0.0642573	-0.0189741	-0.0228972	0.00612752	-0.0369854	0.00845415	-0.0720445
ENST00000271469	ENSG00000117143	M0_grey	UAP1	UAP1	protein_coding	1	1	q23.3	162531323	162569627	UDP-N-acteylglucosamine pyrophosphorylase 1 [Source:HGNC Symbol;Acc:12457]	-0.00155341	-0.0491154	0.0338738	0.0732023	-0.020723	-0.00918791	0.0373107	-0.0480517	0.124144	0.0354501	-0.0921032	0.0896014	0.053748	0.046299	0.0438824	-0.0217761	0.06222	0.00569822	0.00205318	-0.038155	0.0506048	0.0398301	-0.03094	-0.0142118	0.0411777	-0.058184	0.0190467	-0.0647908	0.0584033	-0.0248463	0.02612	-0.0373214	0.0456088	-0.0309222	-0.00293087	-0.0595572	-0.0232021	0.0144821	0.0511252	-0.027559	0.0268363	-0.0407489	-0.00917528	-0.00194822	0.0624561	0.0132814	-0.0473855	0.0503314	0.00204371	0.0124619	0.0494436	-0.02894	0.033736	0.00442029	-0.0309958	0.0361381	0.0420963	-0.0183746	0.0465471	-0.00221231	0.0787948
ENST00000271526	ENSG00000143294	M12_lightgreen	PRCC	PRCC	protein_coding	1	1	q23.1	156720402	156770607	papillary renal cell carcinoma (translocation-associated) [Source:HGNC Symbol;Acc:9343]	-0.0730594	-0.169421	0.294018	0.365916	-0.195645	0.111204	0.105035	-0.32643	0.134754	0.271164	-0.17368	0.479903	-0.0224447	-0.139872	0.0238498	-0.0170404	-0.121015	0.264686	-0.0148135	-0.171802	0.0428355	0.233124	-0.0994768	-0.200954	0.079068	-0.150668	0.232191	-0.143094	0.189415	-0.108876	-0.0020736	-0.200385	-0.287075	0.217318	-0.28259	0.179095	-0.21462	-0.179648	0.0935043	-0.110056	0.0720346	-0.27287	-0.342857	-0.247862	0.316088	0.0303631	0.0212975	-0.0683596	0.0804943	-0.234683	-0.194748	-0.265319	0.0155895	0.0409625	-0.272941	-0.283901	0.113829	-0.0708593	-0.0111602	0.175821	0.154869
ENST00000271583	ENSG00000143337	M0_grey	TOR1AIP1	TOR1AIP1	protein_coding	1	1	q25.2	179851177	179894135	torsin A interacting protein 1 [Source:HGNC Symbol;Acc:29456]	0.0357769	-0.0471508	0.0115823	-0.105962	-0.0174464	-0.101568	0.0576095	0.0577185	-0.0773455	-0.06277	0.0492898	-0.0786488	-0.0112367	-0.0459502	0.0642614	-0.066986	-0.0185969	-0.0778632	-0.0330456	0.0160492	0.0160846	-0.0810537	0.013874	0.0280414	0.0282159	-0.0316822	0.040244	0.0197045	-0.0166185	0.00317566	0.0539857	0.014886	0.0841589	-0.0968467	0.118967	-0.0150781	-0.00140638	-0.0262572	0.128835	-0.186075	-0.021774	-0.00267537	0.0167256	0.00945628	-0.0235875	0.173553	0.0383135	0.0546516	0.0779683	0.0365234	0.0265913	-0.0109816	0.0751076	0.0386864	-0.000687312	0.0538307	-0.0590105	-0.124691	-0.144354	0.0679564	-0.106157
ENST00000271588	ENSG00000143341	M17_orange	HMCN1	HMCN1	protein_coding	1	1	q25.3	185703683	186160085	hemicentin 1 [Source:HGNC Symbol;Acc:19194]	0.0885673	-0.0135768	0.023446	0.128497	-0.101178	0.369612	-0.395134	-0.0398847	-0.166197	0.295645	-0.100378	-0.122629	-0.0426851	0.484059	-0.136464	-0.0269221	0.787923	-0.0661355	0.222482	0.0805116	0.113523	0.190773	0.0582739	-0.0658997	-0.346649	0.371652	-0.0777935	0.0950256	-0.219317	-0.160474	0.234123	0.0806173	0.0142416	0.118536	0.148485	0.0303139	-0.0469217	-0.0953526	-0.0700535	-0.0859489	-0.0168148	-0.0302231	-0.187542	-0.077009	-0.0516475	-0.0518758	-0.255743	-0.0470123	-0.0380031	-0.132896	-0.0914038	0.117842	-0.0969792	-0.133382	-0.111149	0.0674287	-0.121551	-0.0445284	-0.0620833	-0.0993973	0.220854
ENST00000271620	ENSG00000143363	M0_grey	PRUNE	PRUNE	protein_coding	1	1	q21.3	150980896	151008189	prune exopolyphosphatase [Source:HGNC Symbol;Acc:13420]	0.0598095	-0.0791668	0.168723	0.0997346	-0.133337	-0.0378167	0.137027	-0.0456993	0.18048	0.0376321	-0.0698895	0.127354	-0.0227038	-0.102036	0.0264419	0.0143787	-0.107321	0.161809	-0.118136	-0.0461527	0.100279	0.161427	0.238197	-0.128424	0.120648	-0.122843	0.297184	-0.0669797	0.23219	-0.0552889	0.0618262	-0.00407664	-0.0904382	-0.0583758	0.00589777	0.191459	-0.0998838	-0.114359	0.242217	-0.10417	0.0695704	0.0227067	-0.134983	-0.0890194	0.184453	0.0886001	0.124611	0.0685798	0.102639	-0.0311186	-0.0821574	-0.159417	0.066527	-0.0186941	-0.0479146	-0.15227	0.264605	-0.111749	0.0801126	0.0638246	0.0774337
ENST00000271628	ENSG00000143368	M32_floralwhite	SF3B4	SF3B4	protein_coding	1	-1	q21.2	149895209	149900236	splicing factor 3b, subunit 4, 49kDa [Source:HGNC Symbol;Acc:10771]	0.0714085	0.0657133	-0.0981048	0.0141819	-0.00225927	0.143685	-0.0379696	-0.0759907	-0.0637579	0.0927235	0.0378884	0.278333	0.030887	0.0858534	-0.0697145	0.0864843	0.0196369	-0.017117	-0.0442273	-0.00668294	-0.0644523	-0.112954	-0.0243315	0.223997	-0.0848726	0.108278	-0.170203	0.0392499	-0.048368	0.0349878	0.0263689	0.224802	-0.0833971	0.269927	-0.116004	0.0387689	0.118475	0.0581912	0.0632028	-0.00802617	-0.253611	0.136475	-0.170971	0.138337	0.00135276	0.129382	-0.00796966	-0.172812	0.280373	-0.00368537	-0.131029	-0.0457484	-0.144334	0.225211	0.0941575	0.0355302	0.0732651	-0.254065	0.173288	0.201691	0.0580744
ENST00000271636	ENSG00000143375	M11_grey60	CGN	CGN	protein_coding	1	1	q21.3	151482986	151511168	cingulin [Source:HGNC Symbol;Acc:17429]	-0.052096	0.0598489	-0.265717	-0.493819	0.0477805	-0.337334	0.122176	0.185057	-0.383359	-0.34294	0.583619	-0.191462	-0.0743153	-0.253805	-0.0189192	0.0573984	-0.16524	-0.0668784	-0.141227	0.254009	-0.164454	-0.398819	-0.0172654	0.302847	0.0771514	-0.0287999	-0.236987	-0.00910841	-0.127448	0.22398	-0.148748	0.222853	0.207758	-0.0858793	0.23657	-0.253783	0.194085	0.164584	-0.0606704	-0.0306997	-0.133503	0.199815	0.223324	0.222354	-0.311794	0.0683108	0.134155	0.116519	0.0435349	0.424437	0.102791	0.0843069	0.000518875	0.251919	0.348959	0.346148	-0.200972	-0.164469	0.012952	0.0127676	-0.364877
ENST00000271638	ENSG00000163191	M2_blue	S100A11	S100A11	protein_coding	1	-1	q21.3	152004982	152020383	S100 calcium binding protein A11 [Source:HGNC Symbol;Acc:10488]	0.655441	0.762898	-0.531711	-0.273082	0.334512	0.161639	-0.161019	0.431986	-0.0148647	-0.363021	-0.00309523	-0.198633	-0.187057	0.336389	-0.274324	0.366044	0.132619	-0.325902	-0.149891	-0.100115	-0.336032	-0.45062	-0.110078	0.174354	0.121714	0.134762	-0.33395	0.0117825	-0.0679777	0.290622	0.0119677	0.221383	0.126765	0.202167	-0.00754127	-0.122824	0.304409	0.274309	-0.132241	0.152317	-0.242349	0.154412	-0.00207159	0.254722	-0.433252	-0.042736	0.177731	-0.398954	0.0111556	0.228541	-0.00330692	-0.0152602	-0.226723	0.0816986	0.543201	0.110363	-0.148905	-0.07948	0.0190544	0.0609698	-0.204061
ENST00000271640	ENSG00000143379	M0_grey	SETDB1	SETDB1	protein_coding	1	1	q21.3	150898739	150937213	SET domain, bifurcated 1 [Source:HGNC Symbol;Acc:10761]	-0.0588604	-0.00711625	-0.00318795	-0.254584	0.0264003	-0.220546	0.156412	0.0985916	-0.213935	-0.167578	0.105737	-0.166966	-0.120402	-0.0727665	0.0793239	-0.0285314	0.0415292	-0.153857	-0.059865	0.175015	0.0617728	-0.0705363	0.0184742	-0.111481	0.0409754	-0.094113	0.025315	0.0910448	-0.137542	0.00653158	-0.0620947	0.0629704	0.11947	-0.0694388	0.0944479	-0.0223085	-0.0555645	-0.0235642	-0.0698861	0.13276	0.00254003	0.00765269	0.133219	0.059452	-0.00241721	0.017007	0.0669377	0.227648	0.00558051	0.0134116	-0.0266974	0.0357862	0.19565	0.0792333	0.046289	0.0460872	-0.097986	0.046127	0.00801661	-0.0318293	-0.163713
ENST00000271651	ENSG00000143387	M0_grey	CTSK	CTSK	protein_coding	1	-1	q21.3	150768684	150780799	cathepsin K [Source:HGNC Symbol;Acc:2536]	0.0601001	0.00766193	0.102097	-0.0688962	-0.0181282	0.00991311	0.0427336	0.0581372	-0.0716802	0.0580932	-0.099162	-0.162155	-0.0513648	0.382055	0.0444088	0.0643015	0.204289	-0.172536	-0.0280994	0.0427616	0.0579249	0.0647611	0.0674851	-0.098142	0.0212193	0.135214	0.102124	0.0241306	0.0541072	-0.0445757	0.100733	-0.0131476	0.0628954	0.0527065	0.0308436	0.116692	-0.0498406	0.029455	0.0857087	-0.0680071	-0.0194852	-0.0368099	-0.0236102	-0.0478235	0.0186817	-0.0112978	0.101959	0.1198	0.0192179	0.0243084	0.0109493	-0.0846436	-0.0118057	0.0477308	-0.000782041	-0.0101601	-0.0103168	0.033644	-0.110428	0.0786176	-0.0983213
ENST00000271690	ENSG00000143420	M0_grey	ENSA	ENSA	protein_coding	1	-1	q21.3	150573327	150602088	endosulfine alpha [Source:HGNC Symbol;Acc:3360]	-0.397309	-0.455483	0.571267	0.222193	-0.249736	-0.272241	0.416742	-0.277582	0.133144	0.204033	-0.0674516	0.240815	0.157505	-0.235723	0.323543	-0.140004	-0.22774	0.245643	-0.0460542	-0.0735664	0.106524	0.305188	0.0933903	-0.165783	0.19318	-0.189957	0.449848	-0.205796	0.409923	-0.0838841	-0.105824	-0.325357	-0.100746	-0.0967997	-0.0451975	0.164597	-0.171926	-0.124973	0.224367	-0.158614	0.21622	-0.208171	0.0658462	-0.24789	0.44596	0.0751936	0.0855894	0.319585	0.0360345	-0.0619033	-0.0216114	-0.248999	0.084201	0.0580115	-0.403881	-0.241129	0.245882	0.0407048	-0.0290098	0.124075	0.0257987
ENST00000271715	ENSG00000143442	M0_grey	POGZ	POGZ	protein_coding	1	-1	q21.3	151375200	151431941	pogo transposable element with ZNF domain [Source:HGNC Symbol;Acc:18801]	-0.115452	0.0414173	-0.0474517	-0.10487	0.0698858	-0.126275	0.139209	-0.0813926	-0.0300627	-0.104992	0.108404	0.127017	-0.0203682	-0.0626407	0.0449252	0.0937048	-0.153518	-0.0324719	-0.0386919	0.0181804	-0.0763535	-0.122781	-0.0102937	0.0541171	0.118332	-0.0303117	-0.0525171	-0.0895946	0.0384088	0.10282	-0.186329	0.0515642	0.0766699	0.0697287	-0.0563634	-0.0798132	0.0575669	0.132012	-0.146248	0.183853	0.0556469	0.0271403	-0.00797517	0.0379864	-0.0107274	-0.213155	0.15369	0.00663809	-0.0855949	0.141661	-0.0118327	-0.00728895	-0.00512449	-0.00325713	0.118128	-0.0291342	-0.0108339	0.143162	0.113668	-0.00280778	-0.12193
ENST00000271732	ENSG00000143457	M25_sienna3	GOLPH3L	GOLPH3L	protein_coding	1	-1	q21.3	150618701	150669630	golgi phosphoprotein 3-like [Source:HGNC Symbol;Acc:24882]	0.119814	0.134073	0.041627	-0.297914	0.126334	-0.43748	0.568045	0.200777	0.147528	-0.53238	0.0253911	-0.0727461	-0.0812906	-0.0778324	0.251247	0.235901	-0.141894	-0.249304	-0.349313	-0.18144	-0.290624	-0.290281	0.0962263	-0.130317	0.657335	-0.255226	0.30462	-0.350515	0.445634	0.408125	-0.0772894	-0.198626	0.21811	-0.130064	0.0553964	-0.128912	0.216209	0.232887	0.103926	-0.142376	0.0724719	-0.0672107	0.138734	0.00594108	-0.0223855	0.02307	0.399917	0.17095	-0.0114363	0.417226	0.075899	-0.426039	0.0244834	0.0339352	0.157686	-0.128554	0.0858586	-0.11704	-0.00816391	0.120608	-0.494173
ENST00000271751	ENSG00000143473	M3_brown	KCNH1	KCNH1	protein_coding	1	-1	q32.2	210856555	211307457	potassium voltage-gated channel, subfamily H (eag-related), member 1 [Source:HGNC Symbol;Acc:6250]	-0.348001	-0.391396	0.660536	0.505693	-0.335321	-0.0318473	0.349895	-0.580705	0.227478	0.3891	-0.386422	0.586446	0.273424	-0.0746482	0.4393	-0.1563	-0.0964988	0.168193	-0.0314354	-0.395387	0.0990831	0.308286	0.082646	-0.147317	0.226804	-0.127157	0.434293	-0.244896	0.384559	-0.134076	-0.103655	-0.459195	-0.253135	0.185557	-0.245223	0.194206	-0.219743	-0.127408	0.19884	-0.168421	0.231608	-0.275562	-0.270407	-0.33821	0.665948	0.0589469	-0.00610593	0.102187	0.0906619	-0.239194	-0.136578	-0.219394	0.158052	-0.106627	-0.473119	-0.346905	0.356925	-0.00278995	0.00352448	0.181771	0.290778
ENST00000271764	ENSG00000143486	M20_steelblue	EIF2D	EIF2D	protein_coding	1	-1	q32.1	206744620	206785904	eukaryotic translation initiation factor 2D [Source:HGNC Symbol;Acc:6583]	-0.070404	-0.0835215	-0.0621464	-0.221997	0.122694	0.0319992	-0.146012	0.0728149	-0.308985	-0.0173382	0.359314	-0.223911	-0.255267	0.113664	-0.162507	-0.0704378	0.249103	-0.0405755	0.294105	0.554174	0.161014	0.0891027	0.0427166	-0.11427	-0.318893	0.132402	-0.112058	0.286041	-0.391985	-0.0383786	0.149522	0.335043	0.220795	-0.139449	0.180625	-0.0252918	-0.0363108	-0.152591	-0.0630567	-0.01914	-0.0374556	0.188107	0.116862	0.047208	-0.133477	0.0478644	-0.158662	0.208766	-0.0270549	-0.0384678	-0.00225757	0.212298	0.0831159	0.037531	0.109692	0.207987	-0.143785	-0.0354384	-2.05757e-05	-0.136052	-0.0616063
ENST00000271776	ENSG00000143494	M0_grey	VASH2	VASH2	protein_coding	1	1	q32.3	213123862	213165379	vasohibin 2 [Source:HGNC Symbol;Acc:25723]	0.0972606	0.141641	-0.0717196	-0.182925	0.0752997	-0.154448	0.178349	0.0607171	-0.00299349	-0.128199	-0.00299056	0.00431612	-0.0149467	-0.0765262	0.034418	0.104888	-0.138442	-0.108243	-0.179788	-0.0468074	-0.040946	-0.16477	-0.0324383	0.143909	0.12273	0.00854936	-0.0293642	-0.0747447	0.0976338	0.0573169	-0.146121	-0.0322909	-0.00975012	0.118332	-0.0386601	0.0402809	0.0877327	0.109086	0.032623	0.0572822	-0.0921684	0.0159276	0.0685089	0.126305	-0.037754	-0.0214187	0.132368	-0.0677596	0.0524946	0.0648462	0.015214	-0.038691	0.0439621	0.0158175	0.167191	-0.0278568	0.0157721	0.00725826	0.0839402	0.11097	-0.149849
ENST00000271836	ENSG00000143537	M0_grey	ADAM15	ADAM15	protein_coding	1	1	q22	155023042	155035252	ADAM metallopeptidase domain 15 [Source:HGNC Symbol;Acc:193]	0.152512	0.279287	-0.225897	-0.155131	0.18553	0.170261	-0.17982	0.0848528	-0.13289	-0.0923726	0.0586985	-0.0872621	-0.129456	0.23649	-0.174179	0.13418	0.297314	-0.178035	0.0550672	0.0929412	-0.082282	-0.159462	-0.0487147	0.0820403	-0.122914	0.149949	-0.231362	0.122475	-0.186046	0.0785393	-0.0464946	0.178888	0.101974	0.161151	0.0350464	-0.0421352	0.0815411	0.0961747	-0.0614394	0.0359941	-0.0461753	0.0685589	-0.0649983	0.0634836	-0.20099	-0.10264	-0.0257451	-0.215809	-0.0807313	0.0409499	-0.00169552	0.0753709	-0.123255	-0.0736987	0.219744	0.0654978	-0.131622	0.036671	0.0167166	-0.0806727	-0.040657
ENST00000271843	ENSG00000143543	M0_grey	JTB	JTB	protein_coding	1	-1	q21.3	153946745	153950164	jumping translocation breakpoint [Source:HGNC Symbol;Acc:6201]	0.0734177	-0.0722467	0.114052	0.0311479	0.00295988	0.09882	-0.0306316	0.137924	-0.0247147	-0.0258413	-0.104335	-0.127567	-0.0630262	0.0643237	-0.00668654	0.206345	0.161	-0.0907859	-0.0127493	-0.160223	-0.258356	0.0688771	0.0145924	-0.119169	0.224004	-0.136372	0.261565	-0.18685	0.340834	0.256781	0.123742	-0.194579	0.0549001	0.056111	0.139682	0.0780742	0.0908563	0.130203	0.0129215	-0.156492	0.25076	-0.169232	0.0151699	-0.197466	-0.0221607	-0.114101	0.162987	0.0515855	-0.25388	0.215055	0.0324298	-0.295386	-0.288817	-0.163881	-0.0728069	-0.138727	-0.0815108	-0.0155973	-0.0928441	-0.134493	-0.183816
ENST00000271854	ENSG00000143552	M0_grey	NUP210L	NUP210L	protein_coding	1	-1	q21.3	153965161	154127592	nucleoporin 210kDa-like [Source:HGNC Symbol;Acc:29915]	0.00835707	0.0179297	0.0217237	-0.038034	0.00775653	-0.0771856	0.0655919	0.0580575	0.049476	-0.140097	-0.00521176	-0.0571027	-0.0527882	0.0424352	0.0251139	0.0346394	-0.0616394	-0.0191618	-0.0999605	0.01334	0.00343367	-0.00425283	-0.00495034	-0.075524	0.0717762	-0.102006	0.070694	-0.0156633	0.0416405	0.00406066	-0.0777003	-0.0622642	-0.0455144	-0.102067	-0.0100471	0.0626962	-0.0351346	0.03833	0.0227475	-0.0153375	-0.00628199	-0.0220957	0.0426062	0.0189732	-0.0139086	0.0761031	0.0689436	0.0520571	0.0225462	0.0339345	0.0012752	-0.00456965	0.0664662	0.0261049	0.0437395	-0.00574861	-0.0409685	0.0232028	-0.0436335	0.0236966	-0.108915
ENST00000271857	ENSG00000143554	M0_grey	SLC27A3	SLC27A3	protein_coding	1	1	q21.3	153746830	153752633	solute carrier family 27 (fatty acid transporter), member 3 [Source:HGNC Symbol;Acc:10997]	0.0787046	0.122837	-0.156389	-0.0905172	0.132818	0.101807	-0.154303	0.0963627	-0.0660791	-0.0715225	0.095274	-0.0642205	-0.0352689	0.039294	-0.12158	0.0739029	0.0946959	-0.0764732	0.0992475	0.0673866	-0.0685185	-0.0804498	0.0544669	0.147665	-0.0845146	0.0753414	-0.150801	0.0705558	-0.109666	0.0826743	0.0047353	0.154862	0.112302	0.0170698	0.100152	-0.0637857	0.0870661	0.0700616	-0.0359996	0.0355671	-0.0349246	0.111674	0.0380402	0.0992565	-0.154291	-0.0161466	-0.0208133	-0.0897567	-0.0168814	0.0859736	0.0297547	0.129678	-0.110552	-0.0206762	0.147262	0.127113	-0.0986545	-0.0322441	0.0906233	-0.0665201	-0.0120145
ENST00000271877	ENSG00000143569	M23_darkolivegreen	UBAP2L	UBAP2L	protein_coding	1	1	q21.3	154192655	154243986	ubiquitin associated protein 2-like [Source:HGNC Symbol;Acc:29877]	-0.00356872	0.0568089	0.0321443	0.130332	0.0634836	0.0775325	0.0124848	0.0150543	0.116644	0.0992711	-0.0384263	0.240131	0.157699	-0.000994445	0.105564	0.113426	0.0177956	0.0661442	0.0943018	-0.0503868	0.0101257	0.0330516	0.4461	0.107349	0.0578697	0.0536849	0.121188	-0.0418501	0.116604	0.056241	-0.047857	0.017225	-0.0026175	0.0869565	0.143594	0.00762852	0.0865538	-0.00112324	0.203285	-0.0572819	0.0302794	0.265107	-0.00245544	0.0516976	0.120836	0.0954542	0.135707	0.0385655	0.198595	0.111426	-0.079446	0.0433871	-0.0195496	-0.0171033	-0.00786522	0.0766071	0.327484	-0.130958	0.0480826	0.101721	0.153285
ENST00000271883	ENSG00000116580	M42_lightpink4	GON4L	GON4L	protein_coding	1	-1	q22	155719508	155829191	gon-4-like (C. elegans) [Source:HGNC Symbol;Acc:25973]	-0.0914872	0.0107235	-0.0446537	-0.00969032	0.00289544	-0.033821	0.0276673	0.0340339	-0.0383007	0.0703456	-0.00575198	0.00523682	0.190817	0.0288378	0.15419	-0.00797729	0.0437507	-0.0131855	0.0241654	0.0432831	0.0915833	0.00778363	0.131109	0.112822	-0.0059567	0.0535363	-0.107782	0.0735019	-0.0661261	0.0200931	-0.0924277	0.0518353	-0.00310808	-0.050855	0.0155032	-0.0205208	0.0329043	0.0365918	0.0613413	0.0762406	-0.128583	0.308121	0.179902	0.244306	0.0733564	0.110861	0.0531265	0.204154	0.225546	0.106358	0.0201942	0.186634	0.169302	0.12778	0.0749746	0.27673	0.222687	-0.00724172	0.0644547	0.125517	0.205506
ENST00000271889	ENSG00000143578	M0_grey	CREB3L4	CREB3L4	protein_coding	1	1	q21.3	153940010	153946839	cAMP responsive element binding protein 3-like 4 [Source:HGNC Symbol;Acc:18854]	-0.0409976	-0.117111	0.0813984	-0.014973	-0.0842981	-0.0767066	0.0368802	-0.0505313	-8.41761e-05	0.0406313	-0.0156156	-0.0613169	-0.0354729	-0.0315077	0.0130818	-0.111446	0.000362744	0.0261416	-0.0402718	0.0533885	0.0898963	0.0736529	-0.0118577	-0.126168	-0.0893617	-0.0189722	0.0889453	0.0432461	0.0021332	-0.104084	0.0213892	-0.00139738	-0.0365596	-0.130687	-0.00440427	0.0931073	-0.0927001	-0.0351703	0.089905	-0.0803398	-0.00176023	-0.0911638	-0.0452705	-0.0596266	0.0512424	-0.000882502	-0.00855867	0.0439057	3.21367e-05	-0.0638356	-0.0308021	-0.0381826	0.0570433	0.0277212	-0.0510096	-0.0720969	-0.0159587	0.0427044	-0.049653	0.0355958	0.0187145
ENST00000271915	ENSG00000143603	M5_green	KCNN3	KCNN3	protein_coding	1	-1	q21.3	154669931	154842756	potassium intermediate/small conductance calcium-activated channel, subfamily N, member 3 [Source:HGNC Symbol;Acc:6292]	0.193728	0.431869	-0.442283	-0.22095	0.714747	0.0269279	-0.00828863	0.24612	0.229515	-0.468893	0.279697	0.0157688	-0.222341	0.0027516	-0.293484	0.414915	-0.0822196	-0.126793	0.243911	0.188066	-0.331564	-0.335502	-0.0350911	0.0557733	0.172824	-0.0926702	-0.212262	-0.07	-0.10684	0.372731	-0.0213417	0.216052	0.442529	-0.0317692	0.0233541	-0.405924	0.267525	0.170435	-0.153731	0.115582	-0.0229513	0.174788	0.194054	0.1572	-0.380954	-0.101126	0.146633	-0.227029	-0.176785	0.271405	0.115951	-0.0133056	-0.298171	0.0119752	0.374601	0.12603	-0.0980507	-0.00785525	0.0629821	-0.143206	-0.304672
ENST00000271971	ENSG00000135773	M0_grey	CAPN9	CAPN9	protein_coding	1	1	q42.2	230883130	230937749	calpain 9 [Source:HGNC Symbol;Acc:1486]	0.0243779	0.0745771	-0.0952058	-0.0498267	0.0127295	-0.0272172	-0.0362468	0.0291399	-0.029	-0.05256	0.0968138	-0.0623074	-0.0580373	0.0512363	-0.0479082	-0.0225127	0.0128641	-0.0408325	0.00417716	0.0442868	-0.0250796	-0.071008	-0.0338328	0.0361535	-0.0355787	0.0113005	-0.0840552	-0.0455238	-0.0794278	0.0201704	-0.0218548	0.0565996	0.0368917	-0.00764284	-0.015201	-0.0689396	0.0412852	-0.00359775	-0.0241698	-0.0148212	-0.0713552	0.0528666	0.038599	0.0397359	-0.0447359	0.0269952	-0.0346794	-0.0114453	-0.00630555	0.026644	-0.00110616	0.027948	0.00141795	-0.0367449	0.0871257	0.0324582	-0.00598357	-0.0281311	0.0697671	-0.0339489	-0.0301095
ENST00000272065	ENSG00000143727	M0_grey	ACP1	ACP1	protein_coding	2	1	p25.3	264140	278283	acid phosphatase 1, soluble [Source:HGNC Symbol;Acc:122]	0.0284796	-0.280959	0.401116	0.566449	-0.243039	0.269653	-0.120544	-0.129979	0.492282	0.406064	-0.407182	0.18464	0.187149	-0.018007	0.0165516	-0.13623	-0.0556868	0.383355	0.0903173	-0.195839	0.28188	0.581701	0.274554	-0.26394	-0.124311	-0.0402523	0.412315	-0.0311723	0.308569	-0.313096	0.234395	-0.253146	-0.268061	-0.08488	0.0211637	0.381579	-0.252995	-0.248867	0.279824	-0.151019	0.142782	-0.106309	-0.0864017	-0.127608	0.346077	0.0778757	-0.0758736	0.00248454	0.154845	-0.31674	-0.00917291	-0.0190002	0.0483601	-0.0855127	-0.37775	-0.12195	0.324147	0.0136332	-0.0537732	0.0631579	0.403677
ENST00000272067	ENSG00000143727	M0_grey	ACP1	ACP1	protein_coding	2	1	p25.3	264140	278283	acid phosphatase 1, soluble [Source:HGNC Symbol;Acc:122]	-0.126038	-0.261278	0.24545	-0.0387216	-0.228547	-0.255786	0.182656	0.043282	-0.0453588	0.0245889	0.00648032	-0.189183	0.0221352	-0.0595837	0.183626	-0.302995	0.0714965	-0.00465991	-0.0550096	0.150169	0.272674	0.215375	0.146023	-0.221213	-0.0596371	-0.137932	0.225338	0.11069	0.0199553	-0.181921	0.0784136	0.0274329	0.0175834	-0.401377	0.176394	0.0681531	-0.196459	-0.166287	0.11632	-0.0903717	0.0533432	-0.0536655	0.201199	-0.0247192	0.140503	0.141693	-0.0523568	0.404779	0.0693188	-0.0727621	-0.00149286	0.0256433	0.257334	0.043684	-0.194278	-0.010153	-0.000461762	0.0232406	-0.0431758	-0.0500549	0.0665679
ENST00000272091	ENSG00000143751	M0_grey	SDE2	SDE2	protein_coding	1	-1	q42.12	226170403	226187032	SDE2 telomere maintenance homolog (S. pombe) [Source:HGNC Symbol;Acc:26643]	0.0446627	0.429448	-0.404611	-0.486358	0.515931	-0.066933	-0.0158954	0.306505	-0.291666	-0.314004	0.392821	-0.281602	-0.445771	0.0625783	-0.420851	0.388631	-0.0411927	-0.238112	0.116263	0.462265	-0.181951	-0.276438	-0.206768	0.076055	-0.113122	0.158947	-0.327937	0.228944	-0.245394	0.193575	-0.247666	0.414774	0.153948	0.0979313	0.0138438	-0.012451	0.157245	0.0887558	-0.207463	0.192289	-0.197289	0.178846	0.228888	0.158674	-0.411427	-0.149616	0.0884576	-0.105487	-0.158472	0.11545	0.0447846	0.076348	-0.190873	0.160803	0.454681	0.0627539	-0.259019	0.0225485	0.0421532	-0.126139	-0.339934
ENST00000272102	ENSG00000143761	M0_grey	ARF1	ARF1	protein_coding	1	1	q42.13	228270361	228286912	ADP-ribosylation factor 1 [Source:HGNC Symbol;Acc:652]	-0.179331	-0.178017	0.384676	0.49997	-0.180749	0.10981	0.196719	-0.40521	0.501871	0.319393	-0.39557	0.524598	0.139154	-0.0622907	0.134868	-0.0537084	-0.238563	0.281481	-0.0622233	-0.292638	0.124492	0.349394	0.0129708	-0.0873219	0.121937	-0.00967173	0.324832	-0.137644	0.335481	-0.160007	-0.0884587	-0.282286	-0.376704	0.233334	-0.327026	0.352412	-0.113336	-0.211353	0.164831	0.034271	0.0118771	-0.209525	-0.322806	-0.202393	0.506455	-0.0502976	0.0572614	-0.158561	0.176119	-0.368279	-0.182617	-0.164335	0.105442	0.0107042	-0.324995	-0.410132	0.3958	0.051323	0.0420123	0.27367	0.305878
ENST00000272117	ENSG00000143772	M2_blue	ITPKB	ITPKB	protein_coding	1	-1	q42.12	226819391	226927024	inositol-trisphosphate 3-kinase B [Source:HGNC Symbol;Acc:6179]	0.163029	0.652312	-0.584364	-0.677369	0.650837	-0.166897	0.0920945	0.325049	-0.308439	-0.648957	0.483999	-0.254811	-0.419951	0.0256208	-0.29501	0.419314	-0.0938742	-0.392481	0.017058	0.284492	-0.404115	-0.645361	-0.153832	0.210831	0.161874	0.0669182	-0.416782	0.0778104	-0.24805	0.444434	-0.316837	0.390418	0.376267	0.130497	0.0364124	-0.26273	0.38352	0.289397	-0.23413	0.197237	-0.151529	0.259754	0.165539	0.224704	-0.549242	-0.153392	0.21672	-0.207838	-0.163675	0.33169	0.0403059	0.0772757	-0.173081	0.095023	0.628949	0.151029	-0.280612	-0.00227518	0.0518125	-0.0773739	-0.574649
ENST00000272133	ENSG00000143786	M0_grey	CNIH3	CNIH3	protein_coding	1	1	q42.12	224622362	224928251	cornichon family AMPA receptor auxiliary protein 3 [Source:HGNC Symbol;Acc:26802]	-0.209025	-0.463584	0.565486	0.54726	-0.387894	0.073676	0.0343263	-0.380072	0.340161	0.382167	-0.201798	0.287377	0.160913	-0.280466	0.103023	-0.19137	-0.152033	0.631706	-0.0509901	-0.211058	0.17712	0.477523	0.104443	-0.259507	-0.0257899	-0.183212	0.472206	-0.161241	0.338081	-0.2407	0.109969	-0.355395	-0.397473	-0.034631	-0.127254	0.271545	-0.263015	-0.238837	0.208029	-0.139808	0.261743	-0.282897	-0.248641	-0.316858	0.494095	0.0823981	-0.0916786	0.0865944	0.000433125	-0.267426	-0.0358832	-0.145235	0.0031742	-0.120023	-0.508732	-0.310931	0.25236	0.0628977	0.000468525	0.0427286	0.276885
ENST00000272134	ENSG00000243709	M0_grey	LEFTY1	LEFTY1	protein_coding	1	-1	q42.12	226073982	226099082	left-right determination factor 1 [Source:HGNC Symbol;Acc:6552]	0.159665	0.0156054	0.0424087	0.0634878	-0.101455	-0.167929	0.205923	0.0606153	0.282867	-0.14368	-0.246218	0.042245	0.208396	-0.131953	0.264531	-0.0705104	-0.141184	-0.0701818	-0.267922	-0.272628	0.0474247	-0.094837	-0.0320245	0.0155833	0.295598	-0.162786	0.137169	-0.220503	0.188894	-0.0144713	0.0366699	-0.277556	-0.00855058	-0.0586896	-0.0816963	-0.0711264	-0.0426873	0.048179	0.0853197	-0.0271298	0.0446594	-0.167912	0.019222	0.0521337	0.141387	0.0986983	0.148787	-0.036878	0.0539118	0.0624045	0.0652486	-0.118133	0.187369	-0.057143	-0.00938809	-0.0985363	0.0688334	-0.000312843	0.0317475	0.0814888	-0.0235235
ENST00000272139	ENSG00000143793	M0_grey	C1orf35	C1orf35	protein_coding	1	-1	q42.13	228288427	228293112	chromosome 1 open reading frame 35 [Source:HGNC Symbol;Acc:19032]	-0.157999	-0.149699	0.113649	-0.040684	-0.0548496	-0.218175	0.256881	-0.067815	0.019801	-0.0474657	0.0667722	-0.0169322	-0.000276675	-0.110774	0.111087	-0.102241	-0.082685	0.0213558	-0.0242502	0.0900312	0.0269895	0.0704521	-0.102415	-0.113909	0.122455	-0.201444	0.0934668	-0.0386805	0.0488856	0.0109755	0.00862275	-0.0458618	0.0939796	-0.114768	-0.0666238	0.00894611	-0.0377367	-0.024726	-0.0279556	0.0192097	-0.0549088	-0.0492269	0.0995455	0.00291289	0.135676	0.00781026	0.0958077	0.249351	0.0541552	-0.020116	0.0134009	-0.0993527	0.112712	0.244467	-0.137874	0.0245466	0.0306061	0.0112624	-0.0316981	0.0987549	-0.0788284
ENST00000272163	ENSG00000143815	M0_grey	LBR	LBR	protein_coding	1	-1	q42.12	225589204	225616627	lamin B receptor [Source:HGNC Symbol;Acc:6518]	0.295336	0.56536	-0.616117	-0.515567	0.382064	0.0786908	-0.222122	0.33429	-0.376283	-0.409847	0.542681	-0.316756	-0.466323	0.133156	-0.487554	0.444825	0.170364	-0.140804	0.00600751	0.321052	-0.374803	-0.402706	-0.129167	0.118575	-0.0208003	0.152287	-0.440774	0.118944	-0.253668	0.379027	-0.0984455	0.441948	0.164929	0.143744	0.0649842	-0.163859	0.318761	0.278043	-0.29147	0.200819	-0.130498	0.286811	0.0152615	0.159093	-0.612029	-0.205258	0.0891253	-0.168079	-0.248324	0.323182	0.0276498	0.0813145	-0.259944	0.0340752	0.591643	0.175881	-0.306162	0.00452225	0.0250201	-0.183654	-0.368758
ENST00000272164	ENSG00000143816	M9_cyan	WNT9A	WNT9A	protein_coding	1	-1	q42.13	228106357	228135599	wingless-type MMTV integration site family, member 9A [Source:HGNC Symbol;Acc:12778]	0.136319	0.0983541	-0.0559974	0.268686	0.0784038	0.157326	-0.0612179	-0.0726372	0.529181	0.0276404	-0.184829	0.144252	0.0588919	0.0669054	-0.09709	-0.0137458	0.0133041	0.207669	0.0356972	-0.12518	0.00736659	0.121113	-0.0147887	-0.0744641	0.0192112	0.0307017	0.0500643	-0.0130424	0.0273477	-0.0149816	0.0986912	-0.100625	-0.0204759	-0.0588631	-0.141781	-0.0500163	0.015479	-0.0913363	0.0383949	0.0538115	-0.00446695	-0.0769627	-0.0605405	-0.0294819	0.0356749	-0.0209403	-0.0722226	-0.210313	-0.00797387	-0.183332	0.0330105	0.079569	-0.00236733	-0.0495809	-0.0709395	-0.0831806	0.13468	0.0640092	0.0392516	0.0014244	0.202453
ENST00000272167	ENSG00000143819	M5_green	EPHX1	EPHX1	protein_coding	1	1	q42.12	225997794	226033260	epoxide hydrolase 1, microsomal (xenobiotic) [Source:HGNC Symbol;Acc:3401]	0.218455	0.636069	-0.527488	-0.357162	0.818849	0.0515414	0.0153501	0.299516	0.0613684	-0.479974	0.184651	-0.0371861	-0.207766	0.127463	-0.226213	0.493221	-0.0518931	-0.345945	0.250168	0.0938706	-0.438582	-0.503567	-0.0605029	0.18551	0.206625	0.0229868	-0.319366	-0.0664729	-0.0789546	0.478232	-0.166332	0.263534	0.448231	0.143034	-0.0220121	-0.337963	0.446496	0.302223	-0.135235	0.167696	-0.130205	0.270057	0.190546	0.206122	-0.409729	-0.0923025	0.269998	-0.289915	-0.104769	0.322191	0.082835	-0.0518581	-0.315945	0.0529711	0.495207	0.121056	-0.071286	0.0135505	0.0478367	-0.0204833	-0.355765
ENST00000272193	ENSG00000143842	M0_grey	SOX13	SOX13	protein_coding	1	1	q32.1	204042243	204096863	SRY (sex determining region Y)-box 13 [Source:HGNC Symbol;Acc:11192]	-0.0214044	-0.0255982	-0.0367802	-0.0963635	0.0393127	0.00545534	-0.0381612	-0.0275022	-0.0726688	-0.0695277	0.0880466	-0.0159453	-0.0515827	0.0049806	-0.0679116	0.032293	0.0750038	-0.0396284	0.0276005	0.0596901	-0.0460276	-0.0656641	0.00905507	0.0640561	-0.0267597	0.0407211	-0.0269833	0.00218149	-0.0685448	0.0545881	0.0253192	0.0550012	0.128092	-0.00643958	0.104	-0.0853391	0.0807014	0.042592	-0.0894933	-0.0160676	0.0697705	0.00525273	-0.0335329	-0.0414545	-0.103604	-0.0600256	-0.00687351	-0.0128838	-0.146126	0.0980675	0.0868423	0.056876	-0.0910286	-0.0406022	0.0642273	0.0658818	-0.0698499	-0.00147162	-0.0916764	-0.144928	-0.062958
ENST00000272198	ENSG00000143847	M15_darkturquoise	PPFIA4	PPFIA4	protein_coding	1	1	q32.1	202995626	203047868	protein tyrosine phosphatase, receptor type, f polypeptide (PTPRF), interacting protein (liprin), alpha 4 [Source:HGNC Symbol;Acc:9248]	-0.233349	-0.184626	0.219181	0.0719027	-0.213784	-0.307843	0.375748	-0.171946	0.0442313	0.0255982	-0.232245	0.246909	0.421094	-0.157341	0.5817	-0.189726	-0.210289	-0.118828	-0.149719	-0.200751	0.203182	-0.0391411	0.114505	0.118839	0.267839	-0.167728	0.106913	-0.0893381	0.0721765	-0.0741206	-0.210298	-0.290362	0.0426955	-0.0792942	-0.08024	-0.107066	-0.176826	0.0258997	0.1432	-0.00145109	0.130074	-0.0290309	0.115536	0.0259181	0.281357	0.177535	0.0683066	0.247577	0.129509	0.0451401	0.0448901	0.0973935	0.417758	-0.0507725	-0.121284	0.0414383	0.210485	0.0681633	0.0227025	0.0975835	0.158981
ENST00000272203	ENSG00000143850	M0_grey	PLEKHA6	PLEKHA6	protein_coding	1	-1	q32.1	204187979	204346793	pleckstrin homology domain containing, family A member 6 [Source:HGNC Symbol;Acc:17053]	-0.447397	-0.274872	0.351886	0.194252	-0.0454953	-0.0936615	0.343969	-0.536486	0.0364577	0.196825	-0.098907	0.55003	0.205103	-0.0193769	0.396233	-0.106739	0.0293188	-0.0506017	0.151738	-0.134842	0.00627511	0.0537149	-0.0512864	-0.00657653	0.196043	-0.15554	0.115601	-0.130464	0.0879018	0.0654636	-0.239822	-0.186656	0.104131	0.151555	-0.246122	-0.125724	-0.0729844	-0.00616408	-0.0492521	-0.00828755	0.153534	-0.0998216	-0.099533	-0.216717	0.402769	0.0423153	-0.0440529	0.149861	-0.0351845	-0.0761203	-0.0727433	-0.0797516	0.106661	-0.119977	-0.242964	-0.165206	0.183298	0.0594224	0.0885763	0.0669604	0.160089
ENST00000272217	ENSG00000143862	M18_white	ARL8A	ARL8A	protein_coding	1	-1	q32.1	202102532	202113869	ADP-ribosylation factor-like 8A [Source:HGNC Symbol;Acc:25192]	-0.173306	-0.196044	0.183587	0.389357	-0.137671	0.287716	-0.233411	-0.370337	0.172043	0.282669	0.272045	0.352804	-0.193806	-0.163754	-0.316751	0.00241538	-0.0387483	0.736314	0.198457	0.141327	0.0471748	0.372835	0.0176246	-0.190987	-0.22328	0.0580899	0.151694	-0.0508622	0.0506543	-0.105831	0.122453	0.120891	-0.245091	0.114697	-0.0955713	0.14591	-0.0393386	-0.234985	0.101788	-0.144206	0.113244	-0.0596258	-0.406997	-0.275112	0.18572	-0.0206202	-0.186124	-0.111097	-0.064865	-0.254799	-0.198875	-0.0912325	-0.17831	-0.0953642	-0.190408	-0.220055	0.153928	-0.133395	0.0981924	-0.0669954	0.188494
ENST00000272223	ENSG00000143867	M14_darkred	OSR1	OSR1	protein_coding	2	-1	p24.1	19551246	19558414	odd-skipped related transciption factor 1 [Source:HGNC Symbol;Acc:8111]	0.250012	0.231923	-0.11696	0.0972248	0.147193	0.221074	-0.103695	0.0368656	0.293707	-0.00307864	-0.266517	-0.0219178	-0.00816561	0.689879	-0.0867765	0.114168	0.271483	-0.178716	0.073046	-0.10176	-0.0969047	-0.0155913	-0.0536131	0.00269763	0.00108529	0.243798	-0.0624276	-0.00475944	0.0199724	0.0842821	0.0921797	-0.0426554	0.0782377	0.0962633	-0.112841	-0.015992	0.110048	0.073547	-0.0533513	0.0507982	-0.158378	-0.0172537	-0.0430891	0.0546537	-0.0619549	-0.0574892	0.0138727	-0.230925	0.0349442	-0.0212672	0.0226417	-0.000349341	-0.147841	0.000211011	0.0323702	-0.0183395	0.00356141	0.0444092	-0.0128164	0.0869807	0.060068
ENST00000272224	ENSG00000143869	M0_grey	GDF7	GDF7	protein_coding	2	1	p24.1	20866424	20873418	growth differentiation factor 7 [Source:HGNC Symbol;Acc:4222]	-0.0440603	0.00999896	0.212538	0.153959	-0.0651412	-0.21772	0.395591	-0.273367	0.338317	-0.02962	-0.200459	0.209679	0.152173	-0.0478007	0.271955	-0.0841528	-0.10413	0.027408	-0.187839	-0.325	-0.0660063	-0.0334459	-0.0898796	-0.0615408	0.346824	-0.127152	0.204655	-0.273182	0.28578	0.0625424	-0.182015	-0.388899	-0.0683104	-0.0169545	-0.259665	-0.0673029	-0.020819	0.0635971	0.0164139	-0.0605711	0.072693	-0.255157	-0.0114176	-0.164194	0.220125	-0.0391608	0.0795497	-0.0493433	-0.0206427	-0.0586756	0.0578972	-0.148755	0.0807072	-0.111023	-0.163224	-0.278534	0.171704	0.0980961	0.0743822	0.148736	-0.0306539
ENST00000272227	ENSG00000143870	M37_thistle2	PDIA6	PDIA6	protein_coding	2	-1	p25.1	10923517	10978103	protein disulfide isomerase family A, member 6 [Source:HGNC Symbol;Acc:30168]	0.180346	0.345731	-0.158403	0.0405328	0.177955	0.396195	-0.280361	0.142426	-0.0354932	0.066224	-0.0893089	-0.0744477	-0.115039	0.214053	-0.343446	0.576451	0.0132546	0.0330455	-0.0443028	-0.263168	-0.468994	-0.0735699	-0.0118728	0.133062	0.0843712	0.281512	-0.00622437	-0.150103	0.402582	0.340676	-0.0635598	0.0107706	-0.198278	0.4685	-0.0895032	0.304585	0.384077	0.281702	-0.0402254	0.0602719	0.0455943	0.0401424	-0.187616	-0.0916398	-0.180993	-0.266297	0.247736	-0.364223	-0.211204	0.214639	0.0549419	-0.234198	-0.583152	-0.0746369	0.183266	-0.196132	-0.00956744	0.0965236	-0.0193604	-0.0203356	-0.112443
ENST00000272233	ENSG00000143878	M11_grey60	RHOB	RHOB	protein_coding	2	1	p24.1	20646835	20649200	ras homolog family member B [Source:HGNC Symbol;Acc:668]	0.0845787	0.582221	-0.335718	-0.162634	0.450163	0.259859	-0.216143	0.0228499	-0.228955	-0.181216	0.273976	-0.00283491	-0.368108	0.136929	-0.391703	0.40512	-0.0382547	0.002254	0.154695	0.0644466	-0.413989	-0.298906	-0.167422	0.0853649	0.000242315	0.290624	-0.334612	0.069119	-0.111996	0.349321	-0.303505	0.314895	0.0277972	0.410594	-0.198131	-0.0602461	0.395163	0.282819	-0.235441	0.203938	-0.0722451	0.140884	-0.179445	-0.00924449	-0.270151	-0.193944	0.0426465	-0.336522	-0.223172	0.0861746	-0.093937	-0.0136984	-0.324614	-0.131996	0.372033	-0.11561	-0.144772	0.0584931	0.0799912	-0.0960302	-0.201672
ENST00000272249	ENSG00000143889	M0_grey	HNRNPLL	HNRNPLL	protein_coding	2	-1	p22.1	38789120	38830728	heterogeneous nuclear ribonucleoprotein L-like [Source:HGNC Symbol;Acc:25127]	0.0430915	-0.0260012	0.0202893	-0.142774	-0.024915	-0.214801	0.158026	0.190488	0.103509	-0.127673	-0.0803685	-0.164544	0.116527	0.0507305	0.194981	-0.149931	-0.000521616	-0.194845	-0.12385	0.0759392	0.202749	-0.0242293	0.127213	0.042245	0.0136435	-0.0695037	0.0518507	0.127985	-0.0361506	-0.0655273	-0.017732	0.00623523	0.130443	-0.202187	0.152595	0.0124985	-0.0635474	-0.0211024	0.121516	0.0088544	-0.0312936	0.0762338	0.236535	0.172375	0.0696728	0.145936	0.0663513	0.14691	0.116494	0.0524048	0.0915389	0.127799	0.225743	0.0309186	0.0814105	0.0761111	0.0576624	-0.00722184	-0.0249614	-0.0292862	0.0301068
ENST00000272252	ENSG00000143891	M0_grey	GALM	GALM	protein_coding	2	1	p22.1	38893052	38968379	galactose mutarotase (aldose 1-epimerase) [Source:HGNC Symbol;Acc:24063]	0.340109	0.563425	-0.504088	-0.432337	0.586464	-0.0494551	0.075157	0.371275	0.0532813	-0.593661	0.122592	-0.258788	-0.218125	0.190963	-0.153312	0.44578	-0.0206027	-0.425612	-0.038845	0.0287892	-0.448089	-0.5106	-0.106726	0.118482	0.340668	-0.0266825	-0.235064	-0.0941891	-0.0173369	0.532729	-0.10828	0.132869	0.327827	0.0417332	-0.0391346	-0.281323	0.409145	0.328962	-0.149186	0.107593	-0.160765	0.163013	0.163348	0.202528	-0.429934	-0.0862314	0.303306	-0.224988	-0.116294	0.380225	0.128716	-0.133997	-0.230989	0.0352372	0.472982	0.0469746	-0.127983	0.00246714	0.0155757	0.0408283	-0.459369
ENST00000272274	ENSG00000122026	M8_purple	RPL21	RPL21	protein_coding	13	1	q12.2	27825446	27830828	ribosomal protein L21 [Source:HGNC Symbol;Acc:10313]	0.309198	0.214394	-0.272795	-0.276123	0.171236	0.037638	-0.202232	0.60014	-0.0959333	-0.286941	0.178462	-0.364517	-0.153169	0.0208642	-0.205934	0.180682	0.14035	-0.133179	-0.0472754	0.161342	-0.0828623	-0.180096	0.20016	0.0552761	-0.0413968	0.0886844	-0.0466463	0.0662338	-0.0726651	0.0931719	0.203704	0.151837	0.181598	-0.11718	0.458993	-0.10522	0.20606	0.0876229	0.123142	-0.148054	0.114432	0.192015	0.290248	0.0966034	-0.37377	0.0889892	0.0408593	-0.0253332	-0.120144	0.250063	0.134239	0.0822205	-0.126791	-0.0715842	0.262327	0.228917	-0.139722	-0.131337	-0.0711914	-0.226878	-0.235804
ENST00000272286	ENSG00000143921	M7_magenta	ABCG8	ABCG8	protein_coding	2	1	p21	44066103	44105605	ATP-binding cassette, sub-family G (WHITE), member 8 [Source:HGNC Symbol;Acc:13887]	-0.0952197	-0.064549	0.177491	-0.0847863	-0.0670672	-0.438985	0.537932	-0.104943	0.112483	-0.235945	-0.0805982	0.0333315	0.174692	-0.11563	0.508344	-0.218167	-0.132872	-0.111006	-0.21826	-0.205735	0.0148395	-0.167091	-0.0760463	-0.11597	0.452372	-0.311495	0.164807	-0.171781	0.18952	0.101957	-0.1647	-0.267025	0.126173	-0.229602	-0.151334	-0.206951	-0.0444056	0.0978383	0.036871	-0.0544412	-0.00338431	-0.172067	0.0899869	-0.0261368	0.196056	0.0486807	0.163446	0.239208	0.0869983	0.073224	0.0448767	-0.183703	0.344223	0.0256736	-0.0957985	-0.123586	0.0963206	0.0867373	-0.0551179	0.205442	-0.167821
ENST00000272298	ENSG00000143933	M3_brown	CALM2	CALM2	protein_coding	2	-1	p21	47387221	47403740	calmodulin 2 (phosphorylase kinase, delta) [Source:HGNC Symbol;Acc:1445]	-0.224222	-0.613373	0.649126	0.514266	-0.50496	0.0504191	-0.0112871	-0.232446	0.134803	0.554574	-0.17031	0.136312	0.172994	-0.154302	0.137902	-0.411409	0.00391608	0.494316	0.115652	-0.00871848	0.415125	0.747615	0.324952	-0.392801	-0.266969	-0.108084	0.515742	0.0302339	0.217282	-0.446241	0.306949	-0.164349	-0.273259	-0.299037	0.140005	0.407149	-0.409002	-0.392887	0.29203	-0.170218	0.263786	-0.092555	0.00249406	-0.21931	0.475158	0.200223	-0.200457	0.438154	0.130439	-0.356807	-0.00909454	0.0663513	0.194939	0.0286944	-0.580075	-0.0601929	0.301282	-0.0263238	-0.107673	-0.0608592	0.455972
ENST00000272317	ENSG00000143947	M0_grey	RPS27A	RPS27A	protein_coding	2	1	p16.1	55459039	55462989	ribosomal protein S27a [Source:HGNC Symbol;Acc:10417]	-0.0561571	-0.213285	0.230183	0.161361	-0.146548	-0.0120994	0.0724939	-0.0944543	0.106777	0.20596	-0.140536	0.0791404	0.0869375	0.014797	0.0926652	-0.181894	0.0458738	0.0675136	0.0197568	0.0710367	0.216849	0.323661	0.0700332	-0.0867246	-0.126406	-0.0631424	0.13833	0.115069	0.0250578	-0.205867	0.0837941	-0.0441563	-0.107978	-0.116808	-0.108218	0.211215	-0.172957	-0.142613	0.0491531	0.0988998	0.00548888	0.0413892	0.0852232	-0.0516279	0.240625	0.130319	-0.0570382	0.22073	0.0987391	-0.181297	0.0447931	0.0623451	0.131273	0.0937461	-0.16539	-0.0354677	0.205578	0.0555204	0.173615	-0.00286792	0.301377
ENST00000272321	ENSG00000143951	M11_grey60	WDPCP	WDPCP	protein_coding	2	-1	p15	63348518	64054977	WD repeat containing planar cell polarity effector [Source:HGNC Symbol;Acc:28027]	-0.0601212	0.139609	-0.163012	-0.158015	0.153461	-0.0222419	0.0119774	0.0792612	-0.103308	-0.0737382	0.226585	-0.00152528	-0.036734	0.0231375	-0.0143014	0.16285	0.0196791	0.000347753	0.0506266	0.185684	-0.0328074	-0.112248	0.1555	0.134816	-0.00207025	0.118027	-0.139001	0.0483297	-0.136991	0.138757	-0.0929116	0.200457	0.0896212	0.0707492	0.0677887	-0.0923456	0.163889	0.0486694	0.089975	0.027339	-0.0753145	0.332576	0.0987911	0.178109	-0.049655	0.0414203	0.137438	0.0930312	0.0749187	0.172241	0.036041	0.09083	-0.0132625	0.101728	0.224833	0.163657	0.150521	0.01249	0.0524054	0.0767733	-0.00928871
ENST00000272322	ENSG00000143952	M50_skyblue1	VPS54	VPS54	protein_coding	2	-1	p14	64119280	64246206	vacuolar protein sorting 54 homolog (S. cerevisiae) [Source:HGNC Symbol;Acc:18652]	0.0831319	0.101587	-0.184415	-0.141642	0.102794	-0.0100749	-0.0526251	0.277911	-0.00917444	-0.158931	-0.0155852	-0.184488	0.126124	0.0581178	0.0400585	0.226273	-0.00592099	-0.131526	-0.0996758	-0.0903006	-0.19101	-0.168427	0.0808508	0.17328	0.16907	0.0170044	-0.0555814	-0.0835381	0.0737276	0.252653	-0.00438696	-0.0563362	0.0981257	0.0581334	0.105275	-0.112058	0.179753	0.259371	0.0193754	0.00327686	-0.0452123	0.210276	0.230387	0.190468	-0.153102	0.0658903	0.181517	0.0371076	0.0173492	0.36031	0.231155	0.0265115	-0.0922252	0.0832387	0.217938	0.203358	0.049291	0.0101167	-0.0318996	0.00660299	-0.0834543
ENST00000272342	ENSG00000143971	M11_grey60	ETAA1	ETAA1	protein_coding	2	1	p14	67624451	67637677	Ewing tumor-associated antigen 1 [Source:HGNC Symbol;Acc:24648]	-0.007645	-0.0279602	0.0101236	-0.39374	0.0892689	-0.263335	0.17171	0.18626	-0.248777	-0.318829	0.324841	-0.350523	-0.341273	0.0326715	-0.0310774	-0.113218	0.129589	-0.154519	0.0377186	0.560629	0.229505	0.0656639	0.0731232	-0.354061	-0.0699727	-0.180969	0.0376734	0.290401	-0.336177	-0.0571437	0.0823239	0.293073	0.279725	-0.387809	0.164602	-0.00629521	-0.168438	-0.128534	0.0114307	-0.0208043	-0.0558965	0.112221	0.191421	0.0724311	-0.110359	0.0810369	0.00896231	0.435837	0.00643486	-0.0292023	-0.000277338	0.128945	0.343942	0.106545	0.11387	0.154646	-0.164829	0.00496517	-0.177525	-0.0702813	-0.237173
ENST00000272348	ENSG00000143977	M0_grey	SNRPG	SNRPG	protein_coding	2	-1	p13.3	70508494	70520903	small nuclear ribonucleoprotein polypeptide G [Source:HGNC Symbol;Acc:11163]	0.181341	0.21758	-0.269688	-0.191675	0.285358	0.185044	-0.242292	0.310105	-0.156753	-0.0716357	0.0667444	-0.212816	-0.144249	0.118735	-0.227877	0.20004	0.0521296	-0.184434	0.118333	0.21694	-0.0668361	-0.0446213	0.0643454	0.0579875	-0.196212	0.164046	-0.235618	0.242504	-0.202486	0.0936409	0.0355963	0.257108	0.0200133	0.0414253	0.0997945	0.133367	0.111415	0.0846645	-0.0749049	0.158183	-0.170024	0.340583	0.165773	0.193556	-0.25893	-0.0529885	0.0260166	-0.052756	0.0242818	0.0551014	0.101458	0.184532	-0.064689	0.133413	0.237198	0.188699	-0.0355049	0.0444367	0.00128098	-0.0740726	-0.0280749
ENST00000272369	ENSG00000143995	M0_grey	MEIS1	MEIS1	protein_coding	2	1	p14	66660584	66801001	Meis homeobox 1 [Source:HGNC Symbol;Acc:7000]	0.0122477	-0.00810225	-0.0220147	0.026634	0.0693218	0.106373	-0.118195	-0.0172477	-0.0102742	0.0326388	-0.0270037	-0.035673	-0.0165088	0.0505862	-0.0135048	0.113788	0.0296073	0.0323511	0.0832881	-0.0125843	-0.0917736	-0.00350715	-0.00237539	-0.0539599	0.023558	-0.000598565	-0.0188529	0.00558487	-0.0104195	0.101797	0.0390657	-0.0312652	0.0578021	0.0383356	-0.0203519	-0.0665234	0.0328077	0.0619283	-0.00312628	-0.0140915	-0.0178359	-0.00332431	-0.0262577	-0.00736181	-0.028432	-0.0387477	0.00832755	0.0182991	-0.0218923	0.107891	-0.00155461	-0.0391099	-0.0497538	0.0106177	-0.0260291	0.0423241	-0.0555736	0.0817888	-0.0829228	0.0649702	-0.00171728
ENST00000272371	ENSG00000115155	M0_grey	OTOF	OTOF	protein_coding	2	-1	p23.3	26680071	26781566	otoferlin [Source:HGNC Symbol;Acc:8515]	0.212814	0.0477357	-0.118578	0.275709	0.0371114	0.233705	-0.212979	0.120122	0.374675	0.0513722	-0.254955	0.07969	0.212265	0.0484057	0.0117536	-0.00965512	-0.00437828	0.0145494	0.0606024	-0.165723	0.0225754	0.074715	0.14387	0.0513862	0.0078761	-0.016047	0.0213625	-0.0655231	0.0215713	-0.0166143	0.206632	-0.11598	-0.00879504	-0.0326689	0.0380148	-0.0497278	0.0205173	-0.0540527	0.0639919	0.0526394	-0.0435822	0.0861361	0.00678537	0.122711	0.0640731	0.0548766	0.0814019	-0.13867	0.152955	-0.0144788	0.0578856	0.0608013	-0.0122643	0.00290393	-0.052386	0.0742698	0.165935	0.0242634	0.0226504	0.0612012	0.232959
ENST00000272402	ENSG00000144021	M0_grey	CIAO1	CIAO1	protein_coding	2	1	q11.2	96931870	96939087	cytosolic iron-sulfur protein assembly 1 [Source:HGNC Symbol;Acc:14280]	-0.277421	-0.373306	0.499592	0.0484578	-0.250974	-0.320315	0.465404	-0.331349	-0.00215894	0.0826907	0.043116	0.113672	-0.0498165	-0.145835	0.329088	-0.231471	-0.0627488	0.0847092	-0.0467058	0.0944969	0.211945	0.275772	0.0392327	-0.299256	0.191351	-0.247672	0.373624	-0.108904	0.201128	-0.0819362	-0.00565814	-0.139545	0.0250314	-0.171903	-0.0883209	0.152691	-0.197697	-0.155426	0.159044	-0.145413	0.141691	-0.210628	-0.0463259	-0.229274	0.43327	0.114711	-0.001636	0.408788	0.0278467	-0.127097	-0.0932326	-0.229867	0.28772	-0.00951831	-0.257866	-0.241792	0.17955	-0.0212468	0.0421918	0.0733135	-0.0268713
ENST00000272418	ENSG00000144029	M0_grey	MRPS5	MRPS5	protein_coding	2	-1	q11.1	95752952	95815179	mitochondrial ribosomal protein S5 [Source:HGNC Symbol;Acc:14498]	-0.151193	-0.215575	0.300077	-0.0790484	-0.275715	-0.346599	0.359149	-0.108906	-0.093086	-0.00667836	-0.034864	-0.0900812	-0.0102681	-0.120424	0.207281	-0.0468779	-0.173918	0.0183796	-0.281575	-0.0846081	-0.0234679	0.0690102	-0.139587	-0.129129	0.249999	-0.110479	0.276124	-0.145121	0.333294	0.0332367	-0.157512	-0.267473	-0.129013	-0.0117142	-0.073164	0.192734	-0.107009	0.0292592	0.0239286	-0.0301828	-0.0227552	-0.257751	0.00810173	-0.110606	0.223459	-0.123674	0.212263	0.238917	0.0312476	0.0817474	0.00885344	-0.270444	0.126066	0.215368	-0.116922	-0.168388	0.00518362	0.0705974	-0.101182	0.216946	-0.221841
ENST00000272424	ENSG00000144034	M0_grey	TPRKB	TPRKB	protein_coding	2	-1	p13.1	73956231	73964527	TP53RK binding protein [Source:HGNC Symbol;Acc:24259]	-0.0572645	-0.0237473	0.00381396	-0.111863	0.0466573	0.0218518	-0.0695781	0.0920814	-0.162766	0.100361	-0.00538845	-0.175115	-0.0244394	0.0889428	-0.00141474	-0.0142697	0.0855952	-0.142452	0.0546877	0.226767	0.124158	0.0895755	0.121735	0.0189159	-0.246059	0.112632	-0.0498024	0.310992	-0.168143	-0.0890696	-0.0256003	0.179825	-0.0541145	-0.0691206	0.0520276	0.197804	-0.0448228	-0.0395551	0.0481926	0.132286	-0.128136	0.236681	0.15093	0.0965857	0.0331751	0.068691	-0.0409576	0.15154	0.135325	-0.0944465	-0.0137987	0.140187	0.0586405	0.127705	-8.20273e-05	0.0914874	0.065927	0.069422	-0.0688144	0.0583427	0.0834451
ENST00000272427	ENSG00000144036	M11_grey60	EXOC6B	EXOC6B	protein_coding	2	-1	p13.2	72403113	73053170	exocyst complex component 6B [Source:HGNC Symbol;Acc:17085]	-0.249657	-0.203085	0.248109	-0.177704	-0.0470347	-0.486996	0.464875	-0.106964	0.0597644	-0.24363	0.412852	0.0796029	-0.210688	-0.309559	0.127889	-0.0945276	-0.223732	0.22938	-0.0748501	0.377956	0.171867	0.0896979	0.143019	-0.269472	0.11958	-0.272566	0.286287	-0.0379205	-0.00945909	-0.0513263	-0.124672	-0.00261449	0.1314	-0.332075	0.122789	-0.106729	-0.163296	-0.147635	0.100047	-0.0774382	0.223315	-0.00843955	0.181225	-0.0960396	0.156959	0.0769888	0.0402134	0.389554	-0.0615853	-0.0112738	0.0332817	-0.0184499	0.278776	0.046142	-0.0571747	-0.0318129	0.0806138	-0.0277011	0.00378052	-0.060543	-0.199036
ENST00000272430	ENSG00000114993	M11_grey60	RTKN	RTKN	protein_coding	2	-1	p13.1	74652963	74669549	rhotekin [Source:HGNC Symbol;Acc:10466]	0.0519275	0.134568	-0.19572	-0.23778	0.10127	-0.0203522	-0.0759349	0.0785656	-0.25721	-0.156149	0.396713	-0.131576	-0.281809	-0.0641281	-0.241812	0.109424	0.0311311	0.0574013	-0.0305293	0.216394	-0.139097	-0.134228	-0.0599982	0.00124454	-0.0841366	0.0505723	-0.13684	0.0716414	-0.130161	0.0916861	-0.00997521	0.275656	0.0138593	0.0415161	0.112418	-0.033077	0.146488	0.0357175	-0.0733158	0.0530772	-0.037041	0.0459866	-0.0628274	0.0158138	-0.240635	-0.0931671	-0.0252143	-0.0420214	-0.062345	0.0827371	-0.119444	-0.0602456	-0.122381	0.0942925	0.168753	0.0385008	-0.201988	-0.0864933	-0.0334052	-0.0633901	-0.215778
ENST00000272433	ENSG00000144040	M19_saddlebrown	SFXN5	SFXN5	protein_coding	2	-1	p13.2	73169165	73302747	sideroflexin 5 [Source:HGNC Symbol;Acc:16073]	-0.143235	0.109052	-0.128041	0.212019	0.470156	0.497057	-0.390567	-0.0461401	-0.0133404	0.30823	-0.106364	0.165195	0.00324616	0.120956	-0.250623	0.178065	0.0289997	-0.00905705	0.6689	0.103662	-0.00255235	0.173667	0.00758848	0.0705551	-0.287015	0.224167	-0.209116	0.245109	-0.148068	0.00470348	-0.0849984	0.192695	0.0645012	0.212298	-0.0919031	0.113525	-0.00215841	-0.0332449	-0.070632	0.180647	-0.069996	0.189435	0.0237697	0.0202477	-0.0777997	-0.0645737	-0.162419	-0.211766	-0.0192362	-0.18103	0.00820758	0.200542	-0.190826	-0.043849	-0.0132387	0.0419312	0.0489867	0.14571	0.00194568	-0.101258	0.301306
ENST00000272438	ENSG00000144043	M19_saddlebrown	TEX261	TEX261	protein_coding	2	-1	p13.3	71213068	71222075	testis expressed 261 [Source:HGNC Symbol;Acc:30712]	0.0451549	0.230438	-0.262556	0.033828	0.338462	0.504729	-0.434192	-0.0610778	-0.177435	0.149038	0.200618	0.152159	-0.212854	0.181813	-0.446205	0.355991	0.193386	0.0636141	0.372527	0.151033	-0.253593	-0.0120704	-0.00442039	0.136352	-0.266279	0.225701	-0.276896	0.104874	-0.130683	0.183594	0.00848384	0.411526	0.0202034	0.371077	-0.0994745	0.0520114	0.188475	0.0209523	-0.151275	0.172096	-0.0910004	0.277503	-0.235846	0.00395355	-0.179971	-0.179514	-0.0175274	-0.327374	-0.111871	-0.0192684	-0.121371	0.0361382	-0.494074	-0.0363682	0.140213	-0.0129058	-0.00507913	0.00947362	0.124458	-0.0841448	0.0853881
ENST00000272444	ENSG00000144048	M0_grey	DUSP11	DUSP11	protein_coding	2	-1	p13.1	73989311	74007284	dual specificity phosphatase 11 (RNA/RNP complex 1-interacting) [Source:HGNC Symbol;Acc:3066]	-0.028151	-0.0633931	0.114205	0.00743354	-0.147794	-0.133435	0.154911	0.0869113	0.0195116	0.0294488	-0.242994	-0.0480903	0.200244	-0.023931	0.240892	-0.161917	-0.0494319	-0.109249	-0.163901	0.00634205	0.325903	0.146629	0.159288	-0.0412514	-0.0419149	-0.0650449	0.0312114	0.219068	-0.111083	-0.278341	-0.0546506	-0.0694929	-0.130065	-0.122994	-0.00404841	0.161457	-0.259599	-0.0858711	0.142007	0.147509	-0.108855	0.0994894	0.182435	0.197771	0.173609	0.119355	0.0362221	0.21875	0.253696	-0.136855	-0.0109866	0.251699	0.409573	0.0939194	-0.0568015	0.102029	0.149604	0.0984449	-0.0251757	0.133815	0.227902
ENST00000272452	ENSG00000198075	M0_grey	SULT1C4	SULT1C4	protein_coding	2	1	q12.3	108994367	109004513	sulfotransferase family, cytosolic, 1C, member 4 [Source:HGNC Symbol;Acc:11457]	0.232948	0.521769	-0.438378	-0.223797	0.564122	0.216947	-0.215933	0.259162	-0.0947136	-0.263108	0.106231	-0.101031	-0.201998	0.169895	-0.327674	0.358416	0.158303	-0.22771	0.232389	0.0985271	-0.268989	-0.319387	-0.0326738	0.102727	-0.0143359	0.145944	-0.289506	0.0189508	-0.212205	0.240676	-0.0502351	0.252205	0.279015	0.152564	0.0541691	-0.192866	0.251609	0.179516	-0.160125	0.114073	-0.0409349	0.176176	0.0304518	0.0875599	-0.433078	-0.129923	0.0792664	-0.30898	-0.16951	0.116564	0.0917947	0.0597838	-0.279501	-0.0761438	0.338716	0.0783352	-0.171096	-0.00121226	-0.00145226	-0.141878	-0.204212
ENST00000272462	ENSG00000144063	M6_black	MALL	MALL	protein_coding	2	-1	q13	110841447	110874143	mal, T-cell differentiation protein-like [Source:HGNC Symbol;Acc:6818]	0.243361	0.232728	-0.0939405	0.317826	0.0366344	0.579848	-0.423178	-0.0170895	0.138231	0.179487	-0.294916	0.143439	0.00158387	0.307415	-0.237128	0.279657	0.309747	0.0603578	0.0500639	-0.301854	-0.223701	0.0492224	-0.0942357	0.0575225	-0.0537253	0.159686	-0.10558	-0.0294473	0.0838013	0.098122	0.0941091	-0.0382502	-0.190961	0.413942	-0.162778	0.142918	0.0675654	0.0796848	-0.0366764	0.0227637	-0.0661268	-0.0869217	-0.369762	-0.0837939	-0.00153746	-0.139497	-0.0507094	-0.463877	-0.0612229	-0.0736014	-0.126292	-0.120378	-0.335231	-0.203391	0.024622	-0.175421	-0.0134645	0.0250465	0.0462094	0.0172668	0.208234
ENST00000272519	ENSG00000144118	M0_grey	RALB	RALB	protein_coding	2	1	q14.2	120997640	121052289	v-ral simian leukemia viral oncogene homolog B [Source:HGNC Symbol;Acc:9840]	-0.243431	-0.481341	0.640508	0.175144	-0.350564	-0.226031	0.342645	-0.142047	-0.0527617	0.32093	-0.20059	0.0188044	0.146986	-0.0739941	0.342897	-0.383863	0.0704449	-0.0090721	-0.0292194	0.0193032	0.33977	0.455304	0.232647	-0.297779	-0.0448009	-0.13204	0.464677	0.0289306	0.208308	-0.304946	0.111584	-0.200209	-0.11771	-0.267135	0.130122	0.339597	-0.34422	-0.24659	0.220491	-0.133769	0.198246	-0.156884	0.193706	-0.152385	0.423258	0.128705	-0.00530881	0.47253	0.160193	-0.21906	0.0600482	0.000585283	0.280075	0.116062	-0.42628	-0.0817728	0.152387	0.00303068	-0.0860295	0.0531747	0.158615
ENST00000272520	ENSG00000144119	M0_grey	C1QL2	C1QL2	protein_coding	2	-1	q14.2	119913819	119916465	complement component 1, q subcomponent-like 2 [Source:HGNC Symbol;Acc:24181]	-0.246675	-0.10267	0.157153	0.29397	0.0735475	0.116984	0.100459	-0.275417	0.204304	0.280623	-0.26524	0.397828	0.200506	0.143783	0.202623	-0.0754872	-0.00260984	-0.146976	0.255779	-0.148672	0.0454023	0.113578	-0.00944065	0.0520487	0.0299571	0.069665	0.00750999	-0.0409538	0.0660496	-0.0286418	-0.0687426	-0.112291	0.0521144	0.113769	-0.145219	0.00617229	-0.037553	-0.00231678	-0.00126578	0.0162358	0.00809688	-0.0128157	0.0421984	-0.0521687	0.256752	-0.0202039	-0.0542114	-0.0491697	0.0747263	-0.167263	-0.0686421	0.00477344	0.0576621	-0.069148	-0.195703	-0.0647843	0.183206	0.0204321	0.0601792	0.0478725	0.262954
ENST00000272521	ENSG00000144120	M0_grey	TMEM177	TMEM177	protein_coding	2	1	q14.2	120436743	120444083	transmembrane protein 177 [Source:HGNC Symbol;Acc:28143]	-0.0948548	-0.186932	0.204629	0.0367728	-0.0965673	-0.0304744	0.0355929	-0.0707037	-0.0238845	0.10957	-0.0412696	-0.043338	-0.0371836	-0.0323118	0.0642713	-0.20337	-0.00383035	0.0438166	0.0340926	0.0927797	0.243475	0.183664	0.150496	-0.173877	-0.13243	0.000823836	0.191267	0.103333	-0.0469915	-0.190403	0.0538414	0.0425806	-0.0973227	-0.119875	0.111793	0.200285	-0.119941	-0.207447	0.143301	-0.0573425	0.110124	-0.0346857	-0.0336045	-0.0603583	0.140281	0.0908343	-0.0530657	0.128097	0.051929	-0.169462	-0.0463647	0.0443125	0.180369	-0.0194589	-0.154715	-0.0458045	0.034294	0.0457684	-0.0757295	-0.00283691	0.0671826
ENST00000272542	ENSG00000144136	M0_grey	SLC20A1	SLC20A1	protein_coding	2	1	q13	113403434	113421404	solute carrier family 20 (phosphate transporter), member 1 [Source:HGNC Symbol;Acc:10946]	-0.531896	-0.309239	0.435396	-0.0302916	-0.0848336	-0.153865	0.25999	-0.365693	-0.238511	0.340174	0.0481	0.132888	-0.101529	-0.0494377	0.0852139	-0.146889	-0.100639	-0.00228935	0.146744	0.218471	0.228916	0.270303	0.0385254	-0.0518691	-0.182361	0.141788	0.203983	0.1928	0.0783415	-0.183613	-0.331424	0.106889	-0.155	0.0825417	-0.093427	0.355614	-0.155141	-0.155995	0.139632	0.00699476	0.110379	-0.0778776	0.0312857	-0.226935	0.325632	0.060684	-0.0663813	0.206927	-0.000748563	-0.301833	-0.0970195	0.0345948	0.0896788	-0.0588618	-0.186375	-0.285831	0.110515	0.0973017	0.074144	-0.02251	0.109252
ENST00000272559	ENSG00000144152	M0_grey	FBLN7	FBLN7	protein_coding	2	1	q13	112895962	112945791	fibulin 7 [Source:HGNC Symbol;Acc:26740]	-0.343942	-0.486949	0.609082	0.360006	-0.40687	-0.0422458	0.183031	-0.488816	-0.0887287	0.523321	-0.274723	0.315469	0.201007	-0.0206033	0.349519	-0.401977	0.118301	0.0601213	0.0961575	-0.138168	0.316959	0.402232	0.0985595	-0.230907	-0.0907487	-0.0554821	0.347928	0.01525	0.109785	-0.333932	0.0369972	-0.210343	-0.195937	-0.0074905	-0.0829583	0.260192	-0.353484	-0.294466	0.180601	-0.152325	0.207873	-0.247984	-0.183488	-0.295062	0.521069	0.132136	-0.180213	0.28819	0.0905633	-0.352173	-0.164138	-0.0522627	0.269137	-0.0953214	-0.498511	-0.197411	0.153655	0.0160108	-0.0692594	0.0640443	0.351061
ENST00000272567	ENSG00000144158	M0_grey	RP11-395L14.17		pseudogene	2	1	q14.1	114415485	114416252		-0.00631105	-0.00719355	0.00962186	-0.0392325	-0.0104824	0.0430764	-0.0678587	0.0598367	-0.14241	0.0796007	0.0274668	-0.0198136	-0.00734736	-0.0672833	-0.0372034	-0.00520553	-0.0459222	-0.0078802	0.0457856	0.0173348	0.0480904	0.0137559	0.0700692	0.0798495	-0.104147	0.072271	-0.0174182	0.105677	0.0346947	-0.0438407	-0.074003	0.040752	-0.0912434	0.0196299	0.115502	0.147488	-0.0285168	0.00640659	0.0837178	-0.0116048	0.0172521	0.0523197	0.0598214	0.0503489	-0.0327594	0.0210624	-0.0356959	-0.0244508	0.0241363	-0.0126373	-0.0445249	0.0638127	-0.00395414	-0.0448543	0.0618243	0.0381196	-0.0345097	0.0134977	-0.0307016	-0.0127559	0.0359994
ENST00000272570	ENSG00000144161	M0_grey	ZC3H8	ZC3H8	protein_coding	2	-1	q13	112969102	113012713	zinc finger CCCH-type containing 8 [Source:HGNC Symbol;Acc:30941]	0.0539693	0.0221628	-0.0709067	-0.00538617	-0.0190315	0.0503769	-0.103463	0.0841125	0.0122647	-0.04482	0.00739577	-0.143195	-0.0355557	0.0327351	-0.112471	0.139299	-0.00181451	0.000929405	-0.0407474	-0.0311599	-0.130964	0.00284335	-0.0385235	0.00361283	-0.000688322	-0.00723724	-0.0216886	0.0269583	0.0595314	0.111381	0.00348887	-0.069871	-0.0335283	-0.0103137	0.00703742	0.0609048	0.0395952	0.0651665	-0.105313	0.141321	0.0482495	0.0148393	0.0332839	0.0327775	-0.0862989	-0.153929	0.111225	-0.00995435	-0.110739	0.146847	0.12659	0.00013973	-0.116771	0.0483543	0.021852	0.0134214	-0.105171	0.165671	-0.106228	-0.0179346	-0.0346099
ENST00000272602	ENSG00000144191	M0_grey	CNGA3	CNGA3	protein_coding	2	1	q11.2	98962618	99015064	cyclic nucleotide gated channel alpha 3 [Source:HGNC Symbol;Acc:2150]	-0.0512804	-0.0293439	0.0592139	-0.258755	0.0383186	-0.312591	0.330095	-0.00955041	-0.0855595	-0.210866	0.0613413	-0.160745	-0.162956	0.117902	0.154727	-0.143502	0.00357364	-0.297681	-0.0905591	0.129209	0.0381601	-0.115735	0.00120521	-0.181093	0.0971085	-0.0222727	0.0939929	0.0886418	-0.0445001	0.0110656	-0.0351096	0.0605575	0.147898	-0.21637	0.00955115	-0.00479882	-0.00101557	-0.0154518	-0.0115146	-0.0225027	-0.0186854	-0.0196742	0.081171	-0.00117933	0.0339702	0.00904848	0.100291	0.173743	-0.00227477	-0.0307558	0.0118572	-0.073046	0.206833	0.0547724	0.000431598	-0.102832	-0.022912	0.0142857	-0.060421	0.0142199	-0.240811
ENST00000272610	ENSG00000144199	M27_plum1	FAHD2B	FAHD2B	protein_coding	2	-1	q11.2	97749320	97760619	fumarylacetoacetate hydrolase domain containing 2B [Source:HGNC Symbol;Acc:25318]	-0.0277588	0.0430011	0.010404	-0.210683	0.113418	-0.33219	0.321258	0.0853821	0.114553	-0.277228	0.148345	-0.0860763	-0.137471	-0.129681	0.0683656	-0.0138327	-0.184839	-0.0927787	-0.0648769	0.125171	-0.0307964	-0.108402	0.0768691	-0.0985545	0.192251	-0.143274	0.19136	-0.0572069	0.0946626	0.123272	-0.0428827	0.0450229	0.203338	-0.179557	0.081317	-0.0463933	0.0565061	-0.0321099	0.121175	-0.0849116	0.0653558	0.0184763	0.166759	-0.00688386	0.014462	0.0477311	0.208296	0.1443	-0.0260403	0.111271	0.0397789	-0.0927987	0.102041	0.0248771	0.0808797	-0.0765408	0.074639	-0.0731989	-0.017738	0.00324633	-0.261027
ENST00000272638	ENSG00000144224	M0_grey	UBXN4	UBXN4	protein_coding	2	1	q21.3	136499189	136542625	UBX domain protein 4 [Source:HGNC Symbol;Acc:14860]	0.0742054	0.343872	-0.382213	-0.384593	0.426242	-0.0244148	-0.018491	0.295193	-0.157438	-0.325642	0.359769	-0.213832	-0.300005	0.0134924	-0.30059	0.402936	-0.107007	-0.1013	0.0296662	0.304688	-0.31076	-0.236669	-0.0998656	0.0575213	0.0350784	0.0433257	-0.297173	0.121279	-0.0976679	0.334402	-0.154211	0.319125	0.121497	0.0721078	-0.0366763	-0.031326	0.262011	0.229806	-0.244042	0.328506	-0.200841	0.26956	0.211046	0.213558	-0.337016	-0.242568	0.196098	-0.00564787	-0.0901762	0.274667	0.119256	0.0200196	-0.188355	0.412079	0.370596	0.125808	-0.131563	0.169573	-0.0897069	-0.0314172	-0.279899
ENST00000272641	ENSG00000144227	M3_brown	NXPH2	NXPH2	protein_coding	2	-1	q22.1	139428342	139537918	neurexophilin 2 [Source:HGNC Symbol;Acc:8076]	-0.0996414	-0.5392	0.61837	0.574535	-0.379816	0.233206	-0.109639	-0.233803	0.193953	0.590088	-0.329002	0.145209	0.149279	-0.0236614	0.0872085	-0.350688	0.16288	0.374209	0.229291	-0.0663419	0.401372	0.69614	0.250029	-0.409822	-0.256497	-0.0304292	0.495116	0.00258072	0.17948	-0.459845	0.423501	-0.201838	-0.193497	-0.164779	0.116853	0.353037	-0.38844	-0.398046	0.244966	-0.262093	0.22283	-0.239859	-0.126707	-0.247307	0.42762	0.0961451	-0.167745	0.219259	0.111943	-0.440868	-0.0878036	-0.0194327	0.093522	-0.0716571	-0.596805	-0.120889	0.169556	-0.0703979	-0.135793	0.00177573	0.389423
ENST00000272643	ENSG00000144229	M0_grey	THSD7B	THSD7B	protein_coding	2	1	q22.1	137523115	138435287	thrombospondin, type I, domain containing 7B [Source:HGNC Symbol;Acc:29348]	0.0493493	0.0430874	-0.0485916	0.123342	-0.051365	0.0686289	-0.0430392	0.0575234	0.122693	0.0117836	-0.0472513	0.0543349	0.0540945	0.0302821	-0.00479886	0.00540313	-0.0290072	0.0292591	-0.0572544	-0.0830427	-0.0247019	-0.00735786	0.0201892	0.0262839	0.00936953	-0.00386652	-0.027919	0.00963519	0.010892	-0.00416773	0.0248649	-0.0537385	-0.0917994	0.0362533	-0.0298213	-0.00464785	-0.0011231	-0.0207605	0.0433996	-2.24234e-05	-0.0297909	0.0255435	-0.0199955	0.0412596	0.00951227	0.0824341	0.00805247	-0.116416	0.0838026	-0.0185181	0.0234829	-0.0486887	-0.0118412	-0.0335024	-0.00547134	-0.023623	0.0615957	-0.0779322	-0.0254585	0.0852432	0.0372112
ENST00000272644	ENSG00000144230	M0_grey	GPR17	GPR17	protein_coding	2	1	q14.3	128403439	128410213	G protein-coupled receptor 17 [Source:HGNC Symbol;Acc:4471]	0.123271	-0.0167854	-0.0373176	0.0903899	0.0505171	0.172155	-0.173269	0.0318778	0.0468187	0.0358573	0.00338537	0.0172271	-0.0201142	-0.0273163	-0.113406	0.064813	0.121355	0.121419	0.0810014	-0.059055	-0.0755856	0.0523573	0.0399979	-0.0712024	-0.00272151	-0.0184694	0.0256451	-0.0588693	0.0347242	0.0241464	0.2111	-0.0189816	0.0458453	-0.00925218	0.108636	-0.102898	0.0535107	0.0206435	-0.0320818	-0.087483	0.0646917	-0.012522	-0.0698082	-0.0568837	-0.079334	-0.0462053	0.00245112	-0.0324124	-0.0749896	0.0401306	-0.0200473	-0.0239595	-0.133354	-0.026532	-0.0181421	0.0712614	-0.0294433	-0.0473417	-0.0229862	-0.116898	0.0350781
ENST00000272645	ENSG00000144231	M41_maroon	POLR2D	POLR2D	protein_coding	2	-1	q14.3	128603840	128615731	polymerase (RNA) II (DNA directed) polypeptide D [Source:HGNC Symbol;Acc:9191]	0.0404875	-0.237138	0.284143	0.399562	-0.198186	0.274161	-0.168177	-0.20699	0.143979	0.286225	-0.0562077	0.182963	-0.146731	0.0190364	-0.205404	0.0867941	0.153209	0.363347	0.118175	-0.098807	-0.0923736	0.38416	-0.0271055	-0.34688	-0.0154319	-0.114648	0.352132	-0.174799	0.305802	-0.0066943	0.25965	-0.193269	-0.18025	0.0736344	-0.0255514	0.149141	-0.149903	-0.139789	-0.0662956	-0.0806137	0.387284	-0.304445	-0.295981	-0.461257	0.144104	-0.154758	-0.0583955	-0.00131236	-0.364469	-0.0986428	-0.0102875	-0.283775	-0.294149	-0.206266	-0.326438	-0.27242	-0.0478187	0.0020136	-0.107665	-0.277048	0.119071
ENST00000272647	ENSG00000144233	M0_grey	AMMECR1L	AMMECR1L	protein_coding	2	-1	q14.3	128619204	128643496	AMMECR1-like [Source:HGNC Symbol;Acc:28658]	-0.0790269	0.0613739	0.0392426	0.110002	0.152665	0.366629	-0.240816	-0.0641522	-0.118689	0.195287	-0.107899	0.073855	-0.130571	0.0799772	-0.223876	0.32802	0.0460704	0.0198542	0.202122	-0.0542805	-0.19579	0.0880922	-0.0918299	0.00459903	-0.0740278	0.114617	0.0104155	0.0805212	0.160277	0.138044	-0.11669	0.0345626	-0.128873	0.327122	-0.16588	0.241878	0.00594232	0.0571523	-0.043202	0.0522269	0.033685	-0.102105	-0.208002	-0.164326	-0.0256937	-0.141186	0.0359737	-0.237109	-0.154833	-0.0387547	-0.0293734	-0.126914	-0.357133	-0.0884861	-0.0567331	-0.212426	-0.094824	0.166482	-0.146042	0.0223019	0.0345386
ENST00000272716	ENSG00000144290	M0_grey	SLC4A10	SLC4A10	protein_coding	2	1	q24.2	162280843	162841792	solute carrier family 4, sodium bicarbonate transporter, member 10 [Source:HGNC Symbol;Acc:13811]	-0.0820285	-0.0341546	0.132768	0.0547269	-0.00528476	-0.0948248	0.177472	-0.0439649	0.129965	-0.00959734	-0.190382	0.0025431	0.072245	-0.00699415	0.22014	-0.096047	-0.127688	-0.0440188	-0.0443002	-0.160414	0.0162283	-0.0172708	0.0122326	-0.104187	0.181135	-0.117587	0.209251	-0.0193601	0.133865	0.03144	-0.0625261	-0.122079	0.00617149	-0.0243841	-0.0752605	0.0924355	0.00173992	0.00701041	0.139677	-0.0194722	-0.0127625	-0.113037	-0.0281027	-0.0250452	0.198779	0.157403	0.0596387	0.0255919	0.152578	-0.117832	-0.0330283	-0.094695	0.167148	0.0921723	-0.175188	-0.138238	0.0708423	0.0915071	-0.0450073	0.232112	-0.0224914
ENST00000272732	ENSG00000144306	M0_grey	SCRN3	SCRN3	protein_coding	2	1	q31.1	175260458	175294303	secernin 3 [Source:HGNC Symbol;Acc:30382]	-0.271047	-0.362184	0.328306	0.20606	-0.150972	0.00639428	0.0235048	-0.200371	-0.0635823	0.302588	0.194941	0.198539	0.0585369	-0.200519	0.0509737	-0.140944	-0.0410951	0.391033	0.22782	0.253192	0.224752	0.403691	0.27617	-0.219072	-0.176218	-0.104398	0.170486	0.0426537	0.0281383	-0.164992	0.114016	0.12971	-0.0580558	-0.171441	0.119912	0.098482	-0.197706	-0.222149	0.120582	-0.0594211	0.124672	0.11857	0.0174449	-0.0438742	0.229511	0.0555452	-0.105647	0.389724	0.0789284	-0.0891363	-0.0181441	0.0615927	0.0915346	0.0820657	-0.235634	0.0880619	0.150115	-0.0494073	-0.0435558	-0.0359826	0.221728
ENST00000272746	ENSG00000115935	M11_grey60	WIPF1	WIPF1	protein_coding	2	-1	q31.1	175424300	175547644	WAS/WASL interacting protein family, member 1 [Source:HGNC Symbol;Acc:12736]	0.0986992	0.142566	-0.130515	-0.0824084	0.0321464	-0.0291271	0.007936	0.0510892	-0.0829196	-0.139198	0.221239	0.0032946	-0.16773	0.0435999	-0.121442	0.0782071	-0.0222224	0.0129142	-0.0488314	0.0904812	-0.121318	-0.117271	-0.0610564	0.0156066	0.0564557	0.0430044	-0.0969887	-0.0442448	-0.0300194	0.123858	-0.0239626	0.0954095	0.00304915	0.0199994	0.00716685	-0.0885415	0.0761	0.0500462	-0.0733845	0.00730277	-0.0607609	0.0293061	-0.040998	0.0598304	-0.134427	-0.0278356	0.078064	-0.0333075	-0.00753058	0.107528	-0.0807476	-0.0679718	-0.0634488	0.0414603	0.143927	0.0420628	-0.0979685	-0.157494	0.0142384	-0.00341913	-0.171291
ENST00000272748	ENSG00000144320	M3_brown	KIAA1715	KIAA1715	protein_coding	2	-1	q31.1	176788620	176867567	KIAA1715 [Source:HGNC Symbol;Acc:21610]	-0.0958662	-0.320286	0.524481	0.594864	-0.229886	0.230552	0.0553516	-0.402952	0.426414	0.366832	-0.296949	0.38312	0.0454713	0.00382709	0.0377084	0.00781173	0.0421218	0.44258	0.121232	-0.173087	0.107049	0.584978	0.107214	-0.408722	0.0895559	-0.103899	0.492094	-0.188049	0.343807	-0.12752	0.181781	-0.356099	-0.245711	0.0525025	-0.18726	0.253011	-0.223806	-0.198304	0.10087	-0.147974	0.229019	-0.278152	-0.262913	-0.347385	0.434411	-0.070299	-0.0588812	0.0995252	-0.0388218	-0.276781	-0.0766417	-0.216531	-0.022225	-0.10465	-0.432429	-0.313827	0.312638	0.0189702	-0.0123277	0.0171796	0.298357
ENST00000272771	ENSG00000144339	M18_white	TMEFF2	TMEFF2	protein_coding	2	-1	q32.3	192813769	193060435	transmembrane protein with EGF-like and two follistatin-like domains 2 [Source:HGNC Symbol;Acc:11867]	-0.045147	-0.312902	0.280945	0.45849	-0.22805	0.142452	-0.103556	-0.252431	0.432464	0.262941	0.0639962	0.303442	0.00821511	-0.279095	-0.161177	-0.0879112	-0.140893	0.760274	0.0510255	-0.0245741	0.135188	0.429404	0.141319	-0.209917	-0.113311	-0.11217	0.330953	-0.16897	0.22023	-0.170528	0.241537	-0.145416	-0.257788	-0.0868581	-0.0334377	0.0773026	-0.131779	-0.235691	0.146042	-0.13881	0.283593	-0.123321	-0.211623	-0.245871	0.249052	0.0668038	-0.154643	-0.0311979	-0.0764025	-0.198134	-0.0293165	-0.110114	-0.122186	-0.156217	-0.293642	-0.170639	0.224861	-0.041168	0.0883022	-0.112458	0.244634
ENST00000272793	ENSG00000144357	M0_grey	UBR3	UBR3	protein_coding	2	1	q31.1	170683968	170940641	ubiquitin protein ligase E3 component n-recognin 3 (putative) [Source:HGNC Symbol;Acc:30467]	-0.109334	-0.0887714	0.108348	0.176038	-0.127237	0.0468225	-0.0117268	-0.235972	0.0729835	0.184439	-0.172149	0.0984086	0.0665977	-0.0519679	0.0593341	-0.0421429	-0.0634365	0.124871	-0.041831	-0.179076	0.0108261	0.0856535	-0.176033	-0.0532062	0.0046385	-0.00633359	0.0308374	-0.0797397	0.0755938	-0.0866015	-0.084579	-0.164893	-0.178851	0.102171	-0.218248	0.0650771	-0.108245	-0.0222985	-0.0443633	0.0750482	0.0272801	-0.188669	-0.173738	-0.161699	0.174508	-0.112333	-0.0313691	-0.0638781	-0.0729769	-0.159585	-0.0788345	-0.0638538	0.0306937	-0.0964432	-0.151594	-0.182815	0.0221334	0.178208	-0.0344417	0.0260018	0.156304
ENST00000272797	ENSG00000213160	M0_grey	KLHL23	KLHL23	protein_coding	2	1	q31.1	170550998	170633499	kelch-like family member 23 [Source:HGNC Symbol;Acc:27506]	0.0330012	0.034072	-0.0632211	-0.109985	0.116007	-0.0892704	0.0564	0.0376383	0.0238407	-0.139815	-0.0493488	-0.0763515	-0.0305171	-0.00439565	0.00750566	0.096663	-0.111655	-0.0862987	-0.0603583	-0.0903288	-0.134734	-0.148915	-0.111477	-0.0113898	0.126499	-0.0502935	-0.0168743	-0.0674957	0.0732774	0.104683	-0.0513673	-0.0707466	0.0793168	0.0135626	-0.0298016	-0.0774762	0.0571988	0.133183	-0.0147953	-0.00314238	-0.0485227	-0.0878544	0.0166895	-0.0198574	-0.0724121	-0.0677436	0.0582235	-0.0610154	-0.0524051	0.100417	0.0610856	-0.117423	-0.084057	0.0414625	0.0698965	-0.0123705	-0.110745	0.0307058	0.0206717	0.0100852	-0.152025
ENST00000272839	ENSG00000144401	M40_navajowhite2	METTL21A	METTL21A	protein_coding	2	-1	q33.3	208445355	208490652	methyltransferase like 21A [Source:HGNC Symbol;Acc:30476]	0.0239803	0.0364602	-0.0112258	0.018829	-0.0556243	0.0511906	-0.0547277	0.053303	-0.0456999	0.00479216	-0.00462856	-0.0521404	-0.054326	0.0850068	-0.0518299	0.0465344	0.0373035	-0.0338439	-0.00831443	0.0109224	-0.0581788	0.0187267	-0.0372273	0.0042635	-0.0126193	0.00681513	-0.025721	0.0180642	0.0408186	0.047032	0.00405752	-0.00527847	-0.045986	0.0218462	-0.0613645	0.0906866	-0.0102209	0.0367788	-0.0360613	0.0573539	-0.0352383	0.0470505	0.0235284	0.0182885	-0.0104468	-0.0145003	0.0471781	0.0242822	0.00221043	0.064703	-0.0197758	-0.0283133	-0.070652	0.03124	0.00484993	-0.0214244	-0.0208744	0.0289279	-0.0348628	0.0352658	0.00799433
ENST00000272845	ENSG00000144406	M45_darkseagreen4	UNC80	UNC80	protein_coding	2	1	q34	210636717	210864024	unc-80 homolog (C. elegans) [Source:HGNC Symbol;Acc:26582]	-0.13216	-0.256977	0.244634	0.0400239	-0.160637	-0.307435	0.318399	-0.000197437	0.136783	0.0288512	-0.11743	0.0516985	0.311011	-0.210776	0.412294	-0.179217	-0.147384	0.0249209	-0.115736	-0.0611977	0.182107	0.0943212	0.186598	-0.0238427	0.154954	-0.181044	0.245606	-0.0947288	0.0999454	-0.108474	0.0114171	-0.234972	0.041054	-0.219987	0.0937827	-0.0596198	-0.153676	-0.0609334	0.270782	-0.072744	0.0399485	-0.0256745	0.208574	0.0661615	0.337674	0.198924	0.168767	0.33853	0.219771	0.0448233	0.0975646	0.00831906	0.303993	0.133616	-0.15387	0.0952922	0.215452	-0.0241226	-0.0572816	0.160523	0.109596
ENST00000272847	ENSG00000144407	M15_darkturquoise	PTH2R	PTH2R	protein_coding	2	1	q34	209224438	209719227	parathyroid hormone 2 receptor [Source:HGNC Symbol;Acc:9609]	-0.193204	-0.251492	0.361403	-0.00483479	-0.129803	-0.395874	0.510005	-0.106705	0.0754419	0.0843736	-0.144835	0.0687412	0.190396	-0.0590024	0.46873	-0.30364	-0.088266	-0.157712	-0.103232	0.0322926	0.280446	0.158056	0.19537	-0.141571	0.131408	-0.158856	0.288878	0.0233132	0.123877	-0.176991	-0.0391564	-0.123546	0.0271416	-0.292502	-0.00963897	0.0943096	-0.236604	-0.0967237	0.21689	-0.0330432	0.0446096	0.0179449	0.268176	-0.00489607	0.342525	0.171211	0.0979874	0.426552	0.205345	-0.124832	0.0100567	-0.0342852	0.384388	0.141322	-0.25389	-0.0200195	0.275921	0.0512561	-0.0638179	0.144589	0.0892671
ENST00000272849	ENSG00000118257	M0_grey	NRP2	NRP2	protein_coding	2	1	q33.3	206546714	206662857	neuropilin 2 [Source:HGNC Symbol;Acc:8005]	0.270954	0.317713	-0.240322	-0.0835076	0.149605	0.202252	-0.131351	0.129475	0.117717	-0.171954	-0.0723114	-0.0214139	-0.0926882	0.287043	-0.149377	0.31681	0.146632	-0.195899	-0.102825	-0.0186371	-0.163548	-0.155314	0.0533882	0.117004	0.0720936	0.143586	-0.0845602	-0.020067	0.0244414	0.197075	0.00730701	0.0881575	-0.0172393	0.267201	0.0182168	0.0304069	0.167671	0.163714	-0.0244831	0.0532254	-0.112881	0.11201	-0.160866	0.11434	-0.153696	-0.042848	0.107811	-0.279442	0.0259757	0.152573	-0.0156697	-0.0739999	-0.127149	0.00126976	0.300128	0.0238816	0.0450508	-0.0952732	0.124109	0.0481487	-0.0471842
ENST00000272852	ENSG00000144410	M0_grey	CPO	CPO	protein_coding	2	1	q33.3	207804278	207834198	carboxypeptidase O [Source:HGNC Symbol;Acc:21011]	0.062711	-0.0553547	-0.0443452	-0.123744	0.011071	-0.299743	0.272766	0.152884	0.195333	-0.239794	-0.0339909	-0.0671856	0.225137	-0.0628282	0.339617	-0.131337	-0.0912682	-0.178414	-0.138523	-0.0727877	0.0379896	-0.146667	0.0650782	0.0695675	0.243374	-0.194542	0.0255384	-0.116247	0.0397896	0.0525834	0.0173997	-0.180729	0.214049	-0.240559	0.080009	-0.25068	0.0348355	0.0619275	0.0506241	0.0089749	-0.0364244	0.0421731	0.332601	0.192859	0.0330915	0.148695	0.132519	0.185687	0.139182	0.200104	0.121809	0.0200863	0.216994	0.130839	0.0308036	0.203447	0.0705894	0.00895466	0.00592038	0.094607	-0.0911355
ENST00000272879	ENSG00000003400	M0_grey	CASP10	CASP10	protein_coding	2	1	q33.1	202047604	202094129	caspase 10, apoptosis-related cysteine peptidase [Source:HGNC Symbol;Acc:1500]	0.0622157	0.195253	-0.149128	-0.00635496	0.0154551	0.0895121	-0.0692537	0.0413128	-0.0739299	-0.0483426	0.0432854	0.0239491	-0.0639964	0.069359	-0.0957204	0.110072	0.0482267	-0.0442175	-0.000739907	-0.0172146	-0.107217	-0.111488	-0.0525386	0.0738457	0.00641671	0.0830171	-0.136862	0.0302621	-0.049703	0.0963991	-0.0996424	0.0683553	-0.00136254	0.160248	-0.0738597	-0.0522048	0.0574737	0.0710202	-0.111304	0.0494006	-0.0685173	0.0816742	-0.0340353	0.0285386	-0.109432	-0.0080187	-0.0226708	-0.137066	0.00476172	0.0487216	-0.0370215	-0.0356676	-0.081677	-0.0489346	0.14485	-0.0340751	0.0115225	-0.0620202	0.0589065	0.0723194	-0.0190178
ENST00000272895	ENSG00000144452	M0_grey	ABCA12	ABCA12	protein_coding	2	-1	q35	215796266	216003151	ATP-binding cassette, sub-family A (ABC1), member 12 [Source:HGNC Symbol;Acc:14637]	-0.008529	0.0381576	-0.0327336	0.0592324	0.125226	0.126515	-0.0811516	-0.0667577	0.0621324	0.110571	0.015324	0.0833599	-0.0133234	0.0529495	-0.104586	0.0326082	-0.0207906	0.0631553	0.153153	0.128536	0.105729	0.0745166	0.0301802	0.0296358	-0.122536	0.0521023	-0.0766942	0.133632	-0.0814192	-0.0661454	-0.0487252	0.0907586	-0.0069732	0.0734912	-0.063689	0.0554429	-0.0603513	-0.0552034	0.011631	0.0894261	-0.0384462	0.0969956	0.0132685	0.0755286	-0.00423437	0.0474864	-0.0781107	-0.0498148	0.0225063	-0.117277	0.0502256	0.123424	0.0241592	-0.00170837	0.0494288	0.0572091	0.0330274	0.126139	0.0940933	0.00125275	0.171562
ENST00000272898	ENSG00000144451	M48_skyblue2	SPAG16	SPAG16	protein_coding	2	1	q34	214149113	215275225	sperm associated antigen 16 [Source:HGNC Symbol;Acc:23225]	-0.203915	-0.130424	0.107495	-0.358505	0.0853619	-0.353385	0.263276	0.118425	-0.32725	-0.102869	0.274742	-0.200767	-0.12985	-0.15337	0.150804	-0.206521	-0.0257989	-0.217258	0.0648202	0.417009	0.21161	0.00484832	0.0878272	-0.10363	-0.1342	-0.0547399	-0.00686247	0.241793	-0.221303	-0.135458	-0.0590281	0.233007	0.173176	-0.31385	0.210225	0.0206448	-0.0982148	-0.114211	0.0266286	0.0207298	0.0704601	0.121305	0.446312	0.105205	0.0158363	0.0774373	0.0370048	0.446354	-0.00226942	-0.0117574	0.0832964	0.224976	0.26958	0.0779986	0.029219	0.15705	-0.0776118	0.0707485	-0.0561256	-0.10725	-0.13363
ENST00000272902	ENSG00000144455	M20_steelblue	SUMF1	SUMF1	protein_coding	3	-1	p26.1	3742498	4508965	sulfatase modifying factor 1 [Source:HGNC Symbol;Acc:20376]	0.137856	-0.00130704	-0.0557764	-0.126917	0.0538238	0.071789	-0.126828	0.116371	-0.000927085	-0.115124	0.25922	-0.184694	-0.324946	0.0808926	-0.259577	0.012486	0.258791	0.104565	0.0643071	0.430046	0.137901	0.176142	0.125892	-0.224651	-0.229091	0.0723569	0.0232438	0.120096	-0.211508	-0.0702097	0.26314	0.326324	0.0661777	-0.187785	0.163362	0.0574692	0.014036	-0.198279	0.00248653	-0.0243896	0.0647846	0.115237	-0.0426234	-0.0384846	-0.107005	-0.0480851	-0.0177501	0.0781801	-0.122039	-0.0829872	-0.0185198	0.0163602	-0.0292748	-0.069111	0.0907048	0.00802737	-0.00520744	-0.101519	0.0243614	-0.206135	-0.0714151
ENST00000272928	ENSG00000144476	M0_grey	ACKR3	ACKR3	protein_coding	2	1	q37.3	237476430	237491001	atypical chemokine receptor 3 [Source:HGNC Symbol;Acc:23692]	0.269325	0.680587	-0.488571	-0.162143	0.640354	0.259035	-0.145909	0.249384	0.0976783	-0.313988	-0.091454	-0.0519379	-0.120313	0.389366	-0.221608	0.511488	0.0342766	-0.353938	0.157368	-0.104777	-0.421433	-0.401614	-0.099849	0.208677	0.169368	0.240162	-0.356372	0.0070453	-0.00249493	0.420666	-0.241534	0.131133	0.213366	0.259072	-0.179254	-0.161662	0.389735	0.347688	-0.208821	0.212542	-0.194416	0.219634	0.0705255	0.192638	-0.351125	-0.180968	0.212517	-0.43845	-0.0922124	0.228131	0.0551562	-0.0325764	-0.333248	-0.0102033	0.43446	0.0382995	-0.0711869	0.105898	0.0737006	0.0259528	-0.171483
ENST00000272930	ENSG00000184182	M0_grey	UBE2F	UBE2F	protein_coding	2	1	q37.3	238875469	238951236	ubiquitin-conjugating enzyme E2F (putative) [Source:HGNC Symbol;Acc:12480]	-0.0259094	-0.00589316	0.0619234	0.13876	0.122096	0.126919	-0.0670719	-0.0642794	0.128031	0.122245	-0.130379	0.0848184	0.0626321	0.0230745	-0.0291411	0.0523378	0.00770397	-0.00249918	0.141495	-0.0472689	-0.0256955	0.0987944	0.0577122	0.0124799	-0.0505192	0.0529316	0.0665166	0.00288098	0.0445337	0.0249598	0.0161699	-0.0436632	-0.0435485	0.0329352	-0.0531269	0.105301	0.032599	-0.0162964	0.0348016	0.0670454	0.109033	-0.0133503	-0.000134763	-0.0647779	0.111768	-0.064646	0.067439	-0.0471115	-0.0572527	-0.0560486	0.0703838	0.0147987	-0.129151	-0.0317227	-0.0694149	-0.0707146	0.0828499	0.0935445	0.00237261	-0.0869626	0.128932
ENST00000272937	ENSG00000144485	M11_grey60	HES6	HES6	protein_coding	2	-1	q37.3	239146908	239149303	hes family bHLH transcription factor 6 [Source:HGNC Symbol;Acc:18254]	-0.44414	-0.107014	0.142148	-0.317205	0.167163	-0.299419	0.288157	-0.228447	-0.507114	-0.0140121	0.38389	-0.0346513	-0.268813	-0.140413	0.0480767	-0.0741	-0.156447	-0.0904435	0.267633	0.299949	-0.0422185	-0.0686932	-0.162205	-0.13972	-0.0288787	-0.0729936	-0.0392061	0.137677	-0.0692292	0.0595219	-0.364204	0.172544	0.201299	-0.0613235	-0.100873	-0.000450378	-0.0506446	0.0453085	-0.156929	0.116531	0.0649223	-0.0554463	0.138661	-0.141238	0.0140046	-0.107269	-0.0271489	0.299554	-0.194593	-0.0296118	-0.0859593	-0.0212835	0.034057	0.0122789	-0.0384431	-0.0873735	-0.185058	0.168343	-0.0585977	-0.0784267	-0.267086
ENST00000272972	ENSG00000144504	M0_grey	ANKMY1	ANKMY1	protein_coding	2	-1	q37.3	241418839	241508626	ankyrin repeat and MYND domain containing 1 [Source:HGNC Symbol;Acc:20987]	-0.104611	-0.142992	0.080578	-0.0408473	0.00333937	-0.0772465	0.0161996	-0.0629716	-0.105134	0.00343015	0.102729	-0.0362719	-0.0717548	-0.0468141	0.0349414	-0.155195	0.0561865	-0.0245392	0.125533	0.173953	0.100639	0.0235666	-0.00946709	-0.124533	-0.0913787	-0.0480939	0.0210735	0.102711	-0.149702	-0.0468235	0.0717016	0.0310284	0.0973567	-0.114416	0.0940918	-0.0610723	-0.13668	-0.116738	-0.0546749	-0.0063121	0.0827062	-0.104175	-0.00851199	-0.0999714	0.0185305	-0.00854299	-0.0736672	0.116742	-0.0324132	-0.0680128	-0.0347548	0.0137389	0.106976	0.0443192	-0.115525	0.0106578	-0.131882	0.017242	-0.174354	-0.0773716	-0.0445418
ENST00000272983	ENSG00000115685	M0_grey	PPP1R7	PPP1R7	protein_coding	2	1	q37.3	242088991	242123067	protein phosphatase 1, regulatory subunit 7 [Source:HGNC Symbol;Acc:9295]	-0.314388	-0.399861	0.417103	0.200499	-0.294446	-0.0972886	0.155127	-0.331557	-0.0919402	0.378085	-0.0854276	0.18329	0.169221	-0.0938961	0.255055	-0.335112	0.0613807	0.121057	0.067698	0.0383694	0.32978	0.312192	0.0482953	-0.0945111	-0.174158	-0.030242	0.170143	0.0670193	-0.0267538	-0.353664	0.0196141	-0.0745534	-0.160783	-0.0537411	-0.0767719	0.140742	-0.256908	-0.27346	0.221512	-0.162951	0.0493346	-0.117227	-0.0522148	-0.174479	0.417279	0.176119	-0.150626	0.264966	0.113952	-0.288219	-0.12563	0.0133855	0.209833	-0.0116804	-0.336275	-0.0881721	0.182701	-0.00523598	-0.0454897	0.0559398	0.302006
ENST00000273009	ENSG00000144535	M0_grey	DIS3L2	DIS3L2	protein_coding	2	1	q37.1	232825955	233209060	DIS3 mitotic control homolog (S. cerevisiae)-like 2 [Source:HGNC Symbol;Acc:28648]	-0.0709386	-0.158211	0.0871355	0.014234	-0.127231	-0.119758	0.10432	0.0176781	-0.0357544	0.036939	-0.0358806	-0.0114252	0.242554	-0.0672111	0.250626	0.021932	-0.0394029	0.00426452	-0.112124	-0.15943	-0.0925753	-0.023946	0.107368	0.0583397	0.222959	-0.13725	0.141613	-0.152888	0.227698	0.156013	0.00364447	-0.165755	0.0257908	-0.0591838	0.0269474	-0.0870792	0.0621457	0.163003	0.0627039	-0.067943	0.117257	0.0394458	0.0121239	-0.0139683	0.0774721	0.023733	0.157964	0.205948	-0.0183126	0.292917	0.0972937	-0.122356	-0.0317402	0.0455754	-0.0403357	0.037874	0.106047	0.0864242	-0.0644543	0.0672555	-0.019379
ENST00000273037	ENSG00000144559	M0_grey	TAMM41	TAMM41	protein_coding	3	-1	p25.2	11831916	11888393	TAM41, mitochondrial translocator assembly and maintenance protein, homolog (S. cerevisiae) [Source:HGNC Symbol;Acc:25187]	-0.00227089	0.0618749	0.0155476	0.0254355	-0.0268119	-0.0482449	0.0801759	-0.0340731	0.0357768	-0.0659173	0.0120531	0.0188582	-0.018493	-0.0054697	0.00791949	0.0425963	-0.0721462	0.0560835	-0.0433653	-0.0564514	-0.0852237	-0.0518048	-0.0428966	-0.0098206	0.101314	-0.0542984	0.0324334	-0.0954693	0.0829752	0.050028	-0.053134	-0.0126736	0.00487003	0.0417664	-0.122258	-0.0263157	-0.00310668	0.0204872	0.00756459	-0.0400749	-0.125751	-0.0524553	-0.0645358	0.03009	0.0292184	0.0131559	0.0649716	-0.035592	0.0954643	0.0356142	-0.0466393	-0.172127	-0.0361372	0.0711883	-0.00115467	-0.0836583	0.0515737	-0.0773085	0.0317803	0.159	-0.0988225
ENST00000273038	ENSG00000144560	M34_bisque4	VGLL4	VGLL4	protein_coding	3	-1	p25.3	11597544	11762220	vestigial like 4 (Drosophila) [Source:HGNC Symbol;Acc:28966]	0.0624544	0.16374	0.00503911	0.443251	0.0697175	0.534114	-0.246522	-0.223456	0.2396	0.371195	-0.317965	0.40579	0.138982	0.254483	-0.152782	0.385735	0.189376	0.108413	0.107648	-0.387758	-0.286622	0.0969031	-0.0673645	0.174131	0.0533464	0.260421	-0.0226368	-0.242274	0.274376	0.128036	0.030753	-0.175003	-0.215453	0.610215	-0.295386	0.0950406	0.142724	0.0991736	-0.060406	-0.00418384	0.00394512	-0.0820313	-0.338289	-0.167314	0.100812	-0.18744	0.0398568	-0.426193	-0.068767	-0.0527126	-0.0802614	-0.160177	-0.470351	-0.0888998	-0.0873346	-0.177214	0.200127	0.00453598	0.0614521	0.115154	0.248392
ENST00000273047	ENSG00000144566	M0_grey	RAB5A	RAB5A	protein_coding	3	1	p24.3	19988571	20026667	RAB5A, member RAS oncogene family [Source:HGNC Symbol;Acc:9783]	-0.0178339	0.0957888	0.0359505	0.092916	0.258036	0.274603	-0.163849	0.107118	0.0496018	0.144898	-0.00713049	0.0126213	-0.169615	0.00391232	-0.305226	0.221898	-0.0943391	0.152463	0.254952	0.229882	0.0683472	0.312344	0.0803432	-0.129095	-0.226434	0.106538	0.0350486	0.273118	-0.0216272	-0.072886	-0.066566	0.150347	-0.178872	0.0927877	-0.0691724	0.386494	-0.0851706	-0.0988233	0.0847562	0.101977	-0.0391977	0.177408	0.112497	0.0250156	-0.00570415	-0.0128604	-0.0218741	-0.044413	0.0290482	-0.20922	0.0677397	0.178034	-0.0715918	0.114215	0.0175608	-0.0200284	0.105535	0.138997	-0.0229092	-0.0262163	0.165505
ENST00000273048	ENSG00000144567	M3_brown	FAM134A	FAM134A	protein_coding	2	1	q35	220040947	220050201	family with sequence similarity 134, member A [Source:HGNC Symbol;Acc:28450]	-0.330298	-0.509666	0.774489	0.335866	-0.416844	-0.1984	0.398346	-0.470953	0.155863	0.284171	-0.26224	0.256277	0.0481989	-0.151562	0.297843	-0.254199	-0.121815	0.223949	-0.128711	-0.17564	0.222028	0.407518	-0.058358	-0.328203	0.144704	-0.227549	0.590253	-0.200547	0.399738	-0.233359	-0.0352974	-0.413434	-0.277004	0.00497823	-0.183929	0.34283	-0.339705	-0.243151	0.222512	-0.250543	0.197952	-0.481807	-0.210984	-0.425655	0.624789	0.0848962	-0.0210566	0.202507	0.0236134	-0.335806	-0.125334	-0.318329	0.173842	-0.0852852	-0.529987	-0.475632	0.198145	0.0157425	0.0166072	0.143993	0.0581554
ENST00000273062	ENSG00000144579	M0_grey	CTDSP1	CTDSP1	protein_coding	2	1	q35	219262979	219270664	CTD (carboxy-terminal domain, RNA polymerase II, polypeptide A) small phosphatase 1 [Source:HGNC Symbol;Acc:21614]	0.291912	0.498392	-0.611365	-0.39527	0.56919	0.207376	-0.285443	0.262011	-0.250458	-0.334575	0.435071	-0.237429	-0.398608	0.280688	-0.450846	0.28782	0.310881	-0.238089	0.322785	0.390338	-0.312461	-0.357397	-0.146116	0.0550395	-0.156625	0.148547	-0.493644	0.211604	-0.439689	0.33037	0.0954262	0.571254	0.415965	0.0883707	0.0185675	-0.28721	0.319353	0.131979	-0.279093	0.17068	-0.261606	0.275842	0.0158672	0.223686	-0.541652	-0.122668	-0.0103027	-0.20346	-0.0993388	0.156441	-0.0487905	0.0884996	-0.285362	0.100283	0.424055	0.183806	-0.311482	-0.0602348	0.0489311	-0.101088	-0.259903
ENST00000273063	ENSG00000114923	M0_grey	SLC4A3	SLC4A3	protein_coding	2	1	q35	220492049	220506702	solute carrier family 4 (anion exchanger), member 3 [Source:HGNC Symbol;Acc:11029]	-0.00349823	-0.123604	0.126298	0.54068	-0.0242498	0.326145	-0.1898	-0.225707	0.427472	0.335527	-0.381444	0.360742	0.245552	0.0335918	-0.00852998	-0.0113185	0.0186668	0.225563	0.216184	-0.286317	0.0232153	0.276278	-0.0247847	-0.0115129	-0.0442415	-0.0322706	0.0806704	-0.121322	0.145854	-0.0982233	0.148082	-0.244401	-0.122923	0.113107	-0.239221	0.0329491	-0.0739011	-0.0848049	-0.0304094	0.0316615	0.0203891	-0.127036	-0.166956	-0.121302	0.219414	-0.0293636	-0.0726939	-0.164299	0.00879922	-0.193797	-0.0246041	-0.0639824	-0.122493	-0.111065	-0.29843	-0.114251	0.162911	0.0807776	0.0382168	0.066055	0.359393
ENST00000273064	ENSG00000144580	M0_grey	RQCD1	RQCD1	protein_coding	2	1	q35	219433303	219461803	RCD1 required for cell differentiation1 homolog (S. pombe) [Source:HGNC Symbol;Acc:10445]	0.04157	0.157067	-0.146787	-0.0815416	-0.00196418	0.0584868	-0.0227831	-0.00714936	-0.0600592	-0.0135257	0.0142924	0.051902	0.0233176	0.0493809	-0.0355747	0.15247	-0.0319643	-0.0613768	-0.114162	-0.0387666	-0.0509789	-0.125394	-0.0660745	0.265544	0.00886148	0.131499	-0.180698	0.0423669	-0.00589251	0.0645994	-0.158336	0.0873991	-0.0608779	0.247267	-0.0785688	0.0759186	0.117813	0.153743	-0.036663	0.0861333	-0.206513	0.100003	-0.0630135	0.149034	-0.0047955	-0.0706396	0.0988061	-0.141808	0.0822508	0.0869311	-0.0621709	0.0693429	-0.00995778	0.106468	0.252598	0.0567772	0.0404877	-0.0220279	0.154415	0.132566	0.0412931
ENST00000273067	ENSG00000144583	M4_yellow	2020-03-04	2020-03-04	protein_coding	2	-1	q35	217122588	217236750	membrane-associated ring finger (C3HC4) 4, E3 ubiquitin protein ligase [Source:HGNC Symbol;Acc:29269]	-0.0342809	-0.277805	0.281051	0.921698	-0.185332	0.624948	-0.415366	-0.367768	0.513016	0.721928	-0.457197	0.601365	0.358676	0.067435	-0.0473435	-0.0589699	0.116815	0.492165	0.378866	-0.32575	0.146748	0.563143	0.100384	-0.0927775	-0.205001	0.081232	0.172442	-0.103938	0.161585	-0.257652	0.289882	-0.286112	-0.289223	0.196164	-0.206554	0.104433	-0.2295	-0.235341	0.0458851	-0.042666	0.186342	-0.121457	-0.305037	-0.229294	0.355079	0.00805177	-0.254421	-0.19335	0.0258268	-0.356748	-0.0778596	-0.00200476	-0.184057	-0.191917	-0.501544	-0.123177	0.297256	0.0471411	0.0322962	-0.0259987	0.702511
ENST00000273075	ENSG00000123992	M0_grey	DNPEP	DNPEP	protein_coding	2	-1	q35	220238268	220264744	aspartyl aminopeptidase [Source:HGNC Symbol;Acc:2981]	0.15483	0.304291	-0.190821	0.0606856	0.30614	0.325681	-0.208552	0.0271691	0.0843774	-0.0803761	-0.0830458	0.14151	-0.091271	0.0956453	-0.192045	0.269717	0.0440159	-0.0700033	0.164321	-0.116785	-0.240257	-0.121099	-0.0202749	0.0572953	0.0329091	0.0980903	-0.109654	-0.0104307	-0.0191713	0.17994	-0.0282482	0.0187849	0.0762277	0.191515	-0.103704	-0.0343815	0.158756	0.105084	-0.0795465	0.127867	0.106031	0.0379634	-0.117802	-0.0275838	-0.133216	-0.0928472	0.0498814	-0.338906	-0.134914	-0.0108151	0.0674599	0.0699799	-0.249189	-0.181168	0.136455	-0.0786707	-0.0265447	0.0393536	0.0602671	-0.109166	0.0240452
ENST00000273077	ENSG00000127838	M3_brown	PNKD	PNKD	protein_coding	2	1	q35	219135115	219211516	paroxysmal nonkinesigenic dyskinesia [Source:HGNC Symbol;Acc:9153]	-0.409376	-0.308366	0.519935	-0.101307	-0.252612	-0.643166	0.816014	-0.409651	-0.121661	0.00560136	0.0415756	0.283618	0.114297	-0.215002	0.587771	-0.360454	-0.252304	-0.101744	-0.222165	-0.075004	0.138176	-0.0224373	-0.00360943	-0.119366	0.356513	-0.226541	0.320589	-0.161165	0.225491	-0.0485161	-0.291362	-0.203995	0.0120402	-0.145603	-0.157597	0.0465754	-0.147612	-0.0723703	0.173374	-0.100811	0.0818057	-0.188851	0.0686567	-0.17148	0.44925	0.168813	0.116492	0.439316	0.168084	-0.070479	-0.110092	-0.188877	0.427846	0.116239	-0.233112	-0.219491	0.19641	-0.0459797	0.0211957	0.225238	-0.126545
ENST00000273130	ENSG00000144635	M3_brown	DYNC1LI1	DYNC1LI1	protein_coding	3	-1	p22.3	32567463	32612366	dynein, cytoplasmic 1, light intermediate chain 1 [Source:HGNC Symbol;Acc:18745]	-0.279308	-0.647312	0.768697	0.51259	-0.594156	-0.0254142	0.134306	-0.330908	0.208033	0.558975	-0.308927	0.237009	0.177307	-0.190356	0.221974	-0.329765	-0.109507	0.448602	-0.0511484	-0.0953167	0.442157	0.716397	0.243741	-0.325651	-0.108124	-0.0770346	0.62621	-0.0680683	0.387163	-0.447537	0.146268	-0.348037	-0.398456	-0.121498	0.0109843	0.520273	-0.406315	-0.345349	0.320666	-0.201408	0.254044	-0.241214	-0.124224	-0.307854	0.616438	0.14352	-0.0698744	0.360528	0.143581	-0.355086	-0.0810383	-0.109728	0.246386	-0.0241407	-0.556611	-0.24048	0.352364	-0.00174631	-0.0368535	0.0471598	0.400712
ENST00000273139	ENSG00000144642	M0_grey	RBMS3	RBMS3	protein_coding	3	1	p24.1	29322473	30051886	RNA binding motif, single stranded interacting protein 3 [Source:HGNC Symbol;Acc:13427]	0.0752253	0.00579435	-0.0321612	-0.0307712	0.0832158	0.083675	-0.0916035	0.000816196	0.00940582	0.026452	-0.116124	-0.0980917	0.00384884	0.129139	-0.00834305	-0.0406337	0.126004	-0.143643	0.048813	-0.0188178	0.0508374	-0.00946313	0.0087066	0.00135826	-0.0727439	0.103723	-0.0286234	0.0316258	-0.0682289	-0.0378036	0.0885193	0.0530365	0.0406114	0.0185674	0.065719	0.0330503	0.016264	-0.00997052	0.0319108	-0.021055	-0.0682347	-0.00550125	-0.0326055	0.0673908	-0.0282692	0.0277213	-0.0592913	-0.0922532	0.0548207	-0.0626191	-0.0068307	0.0426433	0.0344937	-0.00684366	0.0470899	0.0186973	-0.0617881	0.0266245	0.0328362	0.0112334	0.0325594
ENST00000273146	ENSG00000144649	M0_grey	FAM198A	FAM198A	protein_coding	3	1	p22.1	43020759	43101703	family with sequence similarity 198, member A [Source:HGNC Symbol;Acc:24485]	0.0556831	0.271654	-0.238313	-0.216859	0.324553	0.0848054	-0.127273	0.12769	-0.206414	-0.150176	0.154148	-0.118091	-0.283462	0.0369653	-0.281636	0.208461	-0.0170372	-0.116462	0.180683	0.13385	-0.171565	-0.171563	-0.121786	-0.0203094	-0.0826644	0.101833	-0.204666	0.108829	-0.140357	0.113886	-0.110023	0.187301	0.167408	0.0950867	-0.0261655	-0.0372777	0.111744	0.104157	-0.116239	0.0896556	-0.0205526	0.0328993	0.0225486	0.0201859	-0.255712	-0.0837544	0.0130369	-0.152159	-0.162831	0.0444253	-0.00130294	0.0727699	-0.151018	-0.0193046	0.232185	0.0169911	-0.22597	0.0503169	-0.0112262	-0.0947522	-0.174571
ENST00000273153	ENSG00000144655	M34_bisque4	CSRNP1	CSRNP1	protein_coding	3	-1	p22.2	39183346	39196053	cysteine-serine-rich nuclear protein 1 [Source:HGNC Symbol;Acc:14300]	0.00536451	0.359427	-0.173542	0.111489	0.173805	0.481898	-0.364847	-0.0959889	-0.128265	0.261127	-0.0694842	0.113211	-0.133237	0.284585	-0.327518	0.373702	0.118203	0.0251587	0.126099	-0.087921	-0.238983	-0.0434609	-0.123701	0.202845	-0.157788	0.475256	-0.254262	0.0848241	-0.0648857	0.134185	-0.241665	0.0884003	-0.263791	0.735425	-0.236619	0.227743	0.195017	0.126488	-0.129285	0.178756	-0.0703422	0.0624904	-0.295443	-0.0740781	-0.0724338	-0.178488	-0.0793993	-0.42973	-0.115558	-0.105147	-0.070628	0.0833588	-0.317053	-0.12853	0.156863	-0.145673	0.0010057	0.106149	0.0616091	-0.0221417	0.140044
ENST00000273156	ENSG00000093183	M11_grey60	SEC22C	SEC22C	protein_coding	3	-1	p22.1	42589461	42642572	SEC22 vesicle trafficking protein homolog C (S. cerevisiae) [Source:HGNC Symbol;Acc:16828]	-0.0225838	0.241937	-0.217833	-0.250451	0.362719	-0.0160678	-0.0277124	0.069496	-0.137001	-0.284531	0.347003	-0.120882	-0.414669	0.0109678	-0.31242	0.235857	0.0115637	-0.032794	0.167662	0.320883	-0.142879	-0.147841	-0.156765	-0.0970811	-0.0235834	0.0154069	-0.147304	0.092269	-0.173223	0.169806	-0.128938	0.200489	0.179322	0.046882	0.0613629	-0.0933733	0.0979903	0.0941416	-0.26251	0.160342	0.0565276	0.00464463	0.0288257	-0.0218549	-0.262017	-0.305212	0.017681	-0.0844706	-0.304234	0.0436355	-0.0595573	0.0193085	-0.0747524	-0.0740365	0.256128	-0.0110433	-0.263425	0.129893	-0.0307957	-0.192453	-0.307984
ENST00000273158	ENSG00000144659	M29_lightsteelblue1	SLC25A38	SLC25A38	protein_coding	3	1	p22.1	39424839	39438842	solute carrier family 25, member 38 [Source:HGNC Symbol;Acc:26054]	0.152676	0.167738	0.0718606	0.103687	0.0132842	-0.0515127	0.221414	0.0486093	0.328981	-0.17835	-0.319276	0.083416	0.0170747	-0.0260512	0.0759204	0.258667	-0.233402	-0.0103397	-0.257783	-0.345315	-0.126261	-0.0277493	-0.0390052	-0.0633276	0.41356	-0.148328	0.271579	-0.258982	0.437742	0.124482	-0.163204	-0.314186	-0.110189	0.0892941	-0.175071	0.11633	-0.0186158	0.0515631	0.0928966	0.00855215	-0.039357	-0.216593	-0.151697	-0.074627	0.135786	-0.0527385	0.327516	-0.176067	0.0727814	0.0326521	-0.0615371	-0.327476	-0.0245829	0.00680089	0.0173832	-0.305882	0.218104	0.02542	0.0549354	0.234565	-0.104376
ENST00000273173	ENSG00000144671	M0_grey	SLC22A14	SLC22A14	protein_coding	3	1	p22.2	38323785	38360066	solute carrier family 22, member 14 [Source:HGNC Symbol;Acc:8495]	0.035439	-0.0748591	0.0978718	0.0956005	-0.143512	-0.211636	0.236625	-0.0347498	0.206403	-0.0273004	-0.188241	0.0967971	0.305625	-0.10173	0.33679	-0.130402	-0.0927683	-0.00713565	-0.15092	-0.226917	0.0991253	-0.0374405	0.0304529	0.0588151	0.225547	-0.130502	0.150649	-0.187872	0.12891	-0.0620551	0.00346933	-0.295246	-0.0129789	-0.0442067	0.034483	-0.132026	-0.0896361	0.0516085	0.104501	-0.0846036	0.0418229	-0.122535	0.0819377	0.0454239	0.15322	0.0806633	0.0665364	0.0849276	0.141925	0.0695346	0.0490742	-0.00808452	0.232069	0.0766672	-0.0502531	0.0820455	0.131156	-0.0959175	-0.0197952	0.110192	0.056911
ENST00000273179	ENSG00000144677	M0_grey	CTDSPL	CTDSPL	protein_coding	3	1	p22.2	37903451	38025960	CTD (carboxy-terminal domain, RNA polymerase II, polypeptide A) small phosphatase-like [Source:HGNC Symbol;Acc:16890]	-0.0206261	0.12392	-0.0104285	0.277049	0.291121	0.254288	-0.0132702	-0.10217	0.230442	0.0814163	-0.271511	0.293071	0.225536	0.15292	0.147123	0.23223	0.117675	-0.0791253	0.341526	-0.239154	-0.168537	-0.00145807	-0.00991779	-0.0291207	0.249108	-0.0505132	-0.00636689	-0.183117	0.0997104	0.20227	-0.0329424	-0.194153	0.240095	0.258309	-0.182613	-0.241821	0.0635357	0.135313	-0.0431131	0.00276388	0.00820739	0.0324754	-0.0150228	-0.0167755	0.0826706	-0.0283804	0.0209639	-0.0937177	-0.000321402	0.0669932	-0.0208094	-0.0961648	-0.125896	-0.128763	-0.0863177	0.00545775	0.178229	0.0419283	0.0062619	0.10763	0.127761
ENST00000273183	ENSG00000144681	M0_grey	STAC	STAC	protein_coding	3	1	p22.3	36421836	36589499	SH3 and cysteine rich domain [Source:HGNC Symbol;Acc:11353]	0.0515612	-0.0294619	-0.00613491	0.296079	-0.0594589	0.298696	-0.273843	0.00334592	0.23887	0.227703	-0.300989	0.118018	0.18877	0.119955	-0.0749833	0.0491374	-0.0220402	0.11594	0.0977259	-0.163413	0.0358822	0.197072	0.0771535	0.0912881	-0.0823053	0.116642	0.0371928	0.0112607	0.0926114	-0.0806054	0.105456	-0.0672911	-0.115532	0.0521985	-0.0595549	0.111052	0.0237405	-0.077778	0.111133	-0.00323349	-0.0428233	0.0633659	-0.10737	0.0143732	0.0940126	0.0592934	-0.0522793	-0.0888964	0.107874	-0.074525	0.00277725	0.0535762	-0.0908035	0.0161584	-0.121481	0.0259036	0.177189	0.039212	0.00736825	0.074795	0.301309
ENST00000273221	ENSG00000144711	M3_brown	IQSEC1	IQSEC1	protein_coding	3	-1	p25.2	12938719	13114617	IQ motif and Sec7 domain 1 [Source:HGNC Symbol;Acc:29112]	-0.455346	-0.482922	0.636465	0.484437	-0.281846	0.00608801	0.238619	-0.590447	0.0313292	0.533916	-0.074378	0.628693	0.204129	-0.214727	0.288073	-0.258985	-0.00496596	0.370395	0.199852	-0.0852773	0.241591	0.436133	0.143452	-0.195099	-0.0452318	-0.0888071	0.33921	-0.0473172	0.15176	-0.258004	-0.0757359	-0.241774	-0.214104	0.0412901	-0.147599	0.147675	-0.339204	-0.228746	0.131405	-0.0801518	0.4177	-0.152655	-0.114287	-0.391199	0.524126	0.0293683	-0.198523	0.257339	-0.0960405	-0.308912	-0.0933732	0.0412334	0.142141	-0.240622	-0.505478	-0.18125	0.229168	0.081403	-1.18302e-05	-0.122851	0.386398
ENST00000273223	ENSG00000144713	M8_purple	RPL32	RPL32	protein_coding	3	-1	p25.2	12875984	12883087	ribosomal protein L32 [Source:HGNC Symbol;Acc:10336]	0.383841	0.221151	-0.300449	-0.182909	0.164207	0.0937764	-0.252234	0.752462	0.0459078	-0.279155	0.0239154	-0.341836	-0.00813826	0.0706868	-0.153621	0.143489	0.0619878	-0.141562	-0.0682412	0.0858978	-0.0478113	-0.130634	0.22797	0.134101	-0.0655085	0.0512593	-0.071347	0.0928752	-0.070148	0.0560005	0.22411	0.11899	0.128725	-0.138607	0.447506	-0.0648646	0.173296	0.0931399	0.155511	-0.0967557	-0.09537	0.298767	0.366081	0.341298	-0.318755	0.228669	0.0473119	-0.0700134	0.175677	0.213769	0.156352	0.178514	-0.0996842	0.0900171	0.267107	0.324351	-0.0545841	-0.26877	-0.0278157	-0.0751159	-0.105699
ENST00000273258	ENSG00000144746	M0_grey	ARL6IP5	ARL6IP5	protein_coding	3	1	p14.1	69134095	69155217	ADP-ribosylation-like factor 6 interacting protein 5 [Source:HGNC Symbol;Acc:16937]	-0.117971	-0.314562	0.508236	-0.11539	-0.326377	-0.388871	0.483358	-0.0658942	-0.0940765	-0.100472	0.0596179	-0.101705	-0.235343	-0.159208	0.17686	-0.0582399	-0.188586	0.0724239	-0.34482	0.0534075	0.0828271	0.245253	0.150031	-0.395454	0.26243	-0.248121	0.572665	-0.13665	0.4362	-0.0405239	0.0373907	-0.147268	-0.153657	-0.179849	0.0628645	0.422992	-0.198715	-0.134494	0.245679	-0.205272	0.181803	-0.185503	-0.0722417	-0.25204	0.327689	0.0603332	0.296637	0.42469	-0.0300172	0.000235179	-0.0690904	-0.372188	0.189419	0.0367716	-0.147293	-0.302259	0.175197	-0.0637304	-0.0894498	0.0813162	-0.260646
ENST00000273261	ENSG00000144749	M5_green	LRIG1	LRIG1	protein_coding	3	-1	p14.1	66429221	66551687	leucine-rich repeats and immunoglobulin-like domains 1 [Source:HGNC Symbol;Acc:17360]	0.100971	0.628532	-0.529284	-0.366983	0.790605	0.194572	-0.177877	0.203371	-0.195345	-0.341677	0.217029	-0.132307	-0.368878	0.121354	-0.418194	0.537603	-0.0229218	-0.289774	0.331189	0.192741	-0.352339	-0.403523	-0.184766	0.142554	0.00950586	0.224856	-0.373794	0.116684	-0.224979	0.326414	-0.278348	0.316426	0.238415	0.301645	-0.124345	-0.112155	0.338809	0.218406	-0.21602	0.195749	-0.0605005	0.184959	0.00491364	0.0715162	-0.462307	-0.196611	0.113214	-0.369089	-0.270371	0.13423	0.0621844	0.0401533	-0.303477	-0.078718	0.479872	0.0162467	-0.187178	0.121961	0.0330252	-0.1477	-0.309805
ENST00000273308	ENSG00000257727	M0_grey	CNPY2	CNPY2	protein_coding	12	-1	q13.3	56703626	56710120	canopy FGF signaling regulator 2 [Source:HGNC Symbol;Acc:13529]	-0.0684277	0.0120024	-0.00790832	-0.0211806	0.0612707	-0.0450683	0.0525563	-0.0818643	0.00149472	-0.0285512	0.059234	0.037526	-0.0186826	-0.0586473	0.00552214	0.0766262	-0.0735291	0.0633391	0.0163449	-0.0306122	-0.126204	-0.0380299	-0.0274574	0.0519005	0.0688	-0.0585124	0.0307146	-0.127026	0.0960484	0.103887	-0.0677927	0.0325831	0.00498094	0.0680176	-0.116994	0.0253562	0.0555849	0.0436566	-0.0221836	0.069154	-0.0201484	0.0166882	-0.0584282	-0.0618944	0.0759852	-0.00086145	0.105173	-0.0123893	-0.0323919	0.0507621	-0.0145903	-0.10113	-0.0781867	0.0346959	0.0426833	-0.0894372	0.0676125	-0.00399443	0.108176	0.0549311	-0.0536846
ENST00000273317	ENSG00000144791	M0_grey	LIMD1	LIMD1	protein_coding	3	1	p21.31	45596886	45727830	LIM domains containing 1 [Source:HGNC Symbol;Acc:6612]	0.318423	0.633958	-0.52908	-0.362312	0.49874	0.181216	-0.185888	0.284865	-0.238301	-0.342371	0.178195	-0.182223	-0.293054	0.172499	-0.352776	0.535281	0.0482128	-0.331412	0.0856419	0.0199075	-0.453074	-0.471878	-0.160953	0.192076	0.0943364	0.198715	-0.359432	-0.00302869	-0.0613738	0.400052	-0.141306	0.265016	0.221645	0.280282	-0.0709797	-0.141483	0.384554	0.326986	-0.23721	0.192803	-0.071671	0.191253	0.0061081	0.114256	-0.475303	-0.185538	0.205581	-0.315529	-0.25036	0.302697	0.042019	-0.0436955	-0.418491	-0.106159	0.483249	0.0446767	-0.234562	0.0331599	0.0598837	-0.122881	-0.345539
ENST00000273320	ENSG00000196345	M0_grey	ZKSCAN7	ZKSCAN7	protein_coding	3	1	p21.31	44596685	44624975	zinc finger with KRAB and SCAN domains 7 [Source:HGNC Symbol;Acc:12955]	-0.0812745	-0.0575287	-0.0709911	-0.04091	0.045957	0.0773307	-0.104195	0.0202795	-0.1203	0.0445186	0.0766564	-0.0484398	0.0526269	0.00268501	-0.0224722	0.0157646	0.0777243	-0.00163025	0.110621	0.0870374	-0.0396648	0.0348502	0.0625272	0.0476334	-0.0872514	-0.00981755	-0.0993214	0.0896608	-0.108047	0.0719939	0.106866	0.165326	0.0919517	-0.0583484	-0.015891	-0.0523376	0.0902241	0.0108024	-0.0208769	0.0608952	-0.0765385	0.248793	0.040767	0.0307862	-0.0290524	-0.0306983	-0.0152893	0.132326	-0.00668812	0.0832095	0.00227844	0.0789122	-0.0611573	0.0839539	0.00353587	0.123833	0.0753865	0.0202843	0.0234646	-0.0349498	0.0822936
ENST00000273342	ENSG00000144810	M0_grey	COL8A1	COL8A1	protein_coding	3	1	q12.1	99357319	99518070	collagen, type VIII, alpha 1 [Source:HGNC Symbol;Acc:2215]	0.173743	0.177814	-0.105925	-0.0244445	0.0124791	0.0591614	-0.00947439	0.0417636	0.0572645	-0.166228	-0.00336524	-0.0248123	-0.13704	0.247167	-0.0711614	0.101769	0.149314	-0.117552	-0.0663596	-0.0288189	-0.146374	-0.105304	-0.0436336	-0.0345978	0.132976	0.0553174	-0.00253068	-0.0903734	0.0375993	0.183618	-0.000221753	0.0116641	0.072329	0.0689333	-0.0396862	-0.0333466	0.0997365	0.0998956	-0.0627528	-0.000161577	-0.00133531	-0.0415342	-0.134874	-0.0034237	-0.0798341	-0.0628275	0.115148	-0.143507	-0.0783115	0.102986	-0.0477587	-0.122338	-0.0605601	-0.0900806	0.142627	-0.127563	-0.019176	-0.0782791	0.00956985	0.0186145	-0.101241
ENST00000273347	ENSG00000144815	M0_grey	NXPE3	NXPE3	protein_coding	3	1	q12.3	101498046	101547073	neurexophilin and PC-esterase domain family, member 3 [Source:HGNC Symbol;Acc:28238]	-0.085215	0.142878	-0.164624	-0.276763	0.163081	-0.102615	0.0222985	0.0197084	-0.260522	-0.174564	0.339087	-0.049947	-0.133657	-0.0972838	-0.0765341	0.189515	-0.114616	0.00515254	-0.0533544	0.107254	-0.210553	-0.257708	-0.0343029	0.173721	0.0368339	0.00777399	-0.170637	0.00612982	-0.0464802	0.219514	-0.240956	0.17408	0.0225409	0.0747138	-0.0870076	-0.0864533	0.157226	0.164982	-0.00977729	0.075121	-0.0107525	0.235723	0.0529171	0.0379196	-0.0858722	0.0478076	0.1558	0.00266617	-0.114305	0.228472	0.113803	0.01349	-0.125559	-0.00858442	0.238276	0.0439517	-0.00422855	0.104496	0.025158	-0.0142492	-0.165826
ENST00000273353	ENSG00000144821	M0_grey	MYH15	MYH15	protein_coding	3	-1	q13.13	108099216	108248169	myosin, heavy chain 15 [Source:HGNC Symbol;Acc:31073]	0.104862	0.21864	-0.281751	-0.0580407	0.419417	0.142645	-0.214317	0.0909906	0.115566	-0.0978143	0.24761	-0.0910415	-0.161777	0.0926295	-0.284892	0.082381	0.0878401	0.0455755	0.365913	0.289157	-0.0632498	-0.0414023	-0.0258873	-0.0291501	-0.196946	0.0994809	-0.24459	0.142598	-0.263052	0.0508872	0.101142	0.306288	0.240661	-0.144555	-0.00784871	-0.228781	0.0916088	-0.0374856	-0.176993	0.11314	-0.00960569	0.155461	0.145396	0.048593	-0.266994	-0.101769	-0.126177	-0.0755322	-0.155484	-0.0325985	0.155917	0.173207	-0.162418	-0.00821204	0.10603	0.139162	-0.104211	0.125053	-0.0348613	-0.177953	-0.0300475
ENST00000273359	ENSG00000144827	M3_brown	ABHD10	ABHD10	protein_coding	3	1	q13.2	111697857	111712210	abhydrolase domain containing 10 [Source:HGNC Symbol;Acc:25656]	-0.267692	-0.432395	0.616105	-0.0504083	-0.332718	-0.435433	0.519536	-0.142535	-0.0124969	0.0284309	0.0198191	-0.0855256	-0.153416	-0.20981	0.239006	-0.224373	-0.17737	0.132794	-0.146509	0.194527	0.32795	0.424296	0.16189	-0.441138	0.116599	-0.227894	0.588703	0.0045229	0.297121	-0.227107	0.00360557	-0.120609	-0.0747277	-0.30908	0.0596307	0.401061	-0.283615	-0.305357	0.274314	-0.205068	0.163139	-0.19651	0.0710912	-0.247543	0.421804	0.125629	0.100464	0.578044	0.0611224	-0.198472	-0.069939	-0.169737	0.382168	0.0688998	-0.304894	-0.245937	0.22242	-0.0170067	-0.115677	0.0768692	-0.0813185
ENST00000273368	ENSG00000144834	M0_grey	TAGLN3	TAGLN3	protein_coding	3	1	q13.2	111717511	111732734	transgelin 3 [Source:HGNC Symbol;Acc:29868]	-0.111691	-0.199257	0.254122	0.193023	-0.118278	-0.0705743	0.143119	-0.136276	0.175312	0.229237	-0.185733	0.125195	0.141988	-0.0735769	0.198728	-0.18723	-0.142396	0.110827	-0.0243819	-0.0294558	0.233271	0.23037	0.115649	-0.0636697	-0.0639064	-0.035401	0.186685	0.0897378	0.0634863	-0.208542	0.0138841	-0.0903084	-0.147512	-0.108495	-0.103181	0.15941	-0.167429	-0.167505	0.147279	0.08282	0.010619	-0.00110684	0.0204711	-0.0590742	0.341848	0.0852591	0.0383442	0.151671	0.149662	-0.198603	-0.0602769	0.0240832	0.206767	0.0779503	-0.219545	-0.092183	0.257995	0.103448	-0.00117241	0.139039	0.242784
ENST00000273371	ENSG00000144837	M2_blue	PLA1A	PLA1A	protein_coding	3	1	q13.33	119316689	119348658	phospholipase A1 member A [Source:HGNC Symbol;Acc:17661]	0.329299	0.564565	-0.379454	-0.269201	0.3456	0.10208	-0.085685	0.2833	-0.05124	-0.304531	-0.0599129	-0.161198	-0.0759867	0.287176	-0.129385	0.341143	0.196431	-0.338516	-0.142267	-0.14868	-0.321044	-0.433022	-0.102755	0.222377	0.150935	0.168389	-0.268583	0.0404173	-0.0461094	0.304541	-0.171736	0.0671423	0.104953	0.262172	-0.0248535	-0.129303	0.26918	0.322099	-0.111933	0.125031	-0.125262	0.0870006	0.0048519	0.163703	-0.314833	-0.12429	0.154692	-0.359794	-0.100961	0.240386	0.0625891	-0.0164387	-0.212563	-0.0184522	0.420539	0.0585349	-0.169306	0.0965778	0.0618047	-0.00994764	-0.194203
ENST00000273375	ENSG00000144840	M19_saddlebrown	RABL3	RABL3	protein_coding	3	-1	q13.33	120405528	120461840	RAB, member of RAS oncogene family-like 3 [Source:HGNC Symbol;Acc:18072]	-0.204386	-0.0435995	0.0746769	0.0163575	0.379047	0.0535188	0.0630199	-0.0911323	-0.0132192	0.0788522	0.131947	0.146532	-0.132764	0.00630841	-0.103545	0.0432098	0.0264047	-0.0115067	0.471673	0.280702	0.0213285	0.154706	0.0332457	-0.170933	-0.129106	-0.0486927	0.00117936	0.0920032	-0.0894632	0.00989396	-0.0173208	0.205799	0.220796	-0.101639	-0.0393922	-0.0292637	-0.0647661	-0.0982999	-0.0651542	0.086241	0.0144214	0.0936915	0.182733	-0.0513574	0.0380113	0.0328826	-0.0441542	0.0918636	-0.0454058	-0.165515	-0.00598166	0.0046444	-0.0855323	-0.00909511	-0.0883072	-0.0439325	0.0401154	0.0399861	0.0152895	-0.11401	0.0451736
ENST00000273390	ENSG00000183833	M0_grey	MAATS1	MAATS1	protein_coding	3	1	q13.33	119421869	119485949	MYCBP-associated, testis expressed 1 [Source:HGNC Symbol;Acc:24010]	-0.00606368	-0.0236178	-0.0364991	-0.0134249	0.123019	0.0258918	-0.0169187	0.0577071	0.0574873	0.0176019	-0.013052	-0.040892	0.0123121	0.0318029	-0.0218971	0.0190935	0.0198894	0.00342975	0.0796152	0.0306291	-0.0293424	0.0102726	0.0154029	-0.0294439	-0.0184661	-0.0140679	-0.0451954	0.0107991	0.0160607	0.0404784	0.0557807	0.0385042	0.0555146	-0.0604616	-0.0393314	-0.0254933	0.00755392	0.0251864	0.05402	0.0219616	-0.0794522	0.076522	0.0757775	0.0697891	-0.0255297	-0.000619002	0.0398978	0.0449248	0.0591663	0.0356653	-0.00184008	-0.00982382	-0.0438676	0.0472422	-0.0307392	0.0311764	-0.0224082	0.0741096	-0.0164323	0.0585093	0.00950419
ENST00000273395	ENSG00000144857	M0_grey	BOC	BOC	protein_coding	3	1	q13.2	112929850	113006303	BOC cell adhesion associated, oncogene regulated [Source:HGNC Symbol;Acc:17173]	0.0733828	0.221591	-0.246259	-0.137854	0.239268	0.0646033	-0.0842557	0.100908	-0.0875271	-0.126422	0.135644	-0.0165939	-0.103595	0.0774878	-0.153807	0.184523	0.060657	-0.10039	0.091597	0.05155	-0.171761	-0.190714	-0.0159781	0.124552	0.002523	0.0864881	-0.215875	-0.029243	-0.0920782	0.175879	-0.06263	0.1293	0.169348	0.0952611	-0.00483205	-0.165924	0.170828	0.125394	-0.107703	0.0964819	-0.118701	0.217725	0.0393994	0.133331	-0.150056	-0.0405368	0.0628003	-0.0749604	-0.0465569	0.17763	-0.0409812	0.0675625	-0.101108	-0.0207768	0.254014	0.142533	-0.0209645	-0.067047	0.108342	-0.0225668	-0.0496271
ENST00000273398	ENSG00000114573	M3_brown	ATP6V1A	ATP6V1A	protein_coding	3	1	q13.2	113465866	113530903	ATPase, H+ transporting, lysosomal 70kDa, V1 subunit A [Source:HGNC Symbol;Acc:851]	-0.281561	-0.572727	0.825445	0.277407	-0.420302	-0.31707	0.443771	-0.30803	0.317527	0.219681	-0.165375	0.151094	0.0268689	-0.236101	0.287879	-0.36603	-0.207361	0.324749	-0.127981	0.0606862	0.46573	0.571676	0.227295	-0.414065	0.00503185	-0.224298	0.701555	-0.047499	0.347685	-0.418017	0.075999	-0.301256	-0.224984	-0.328754	0.0489657	0.424166	-0.413465	-0.413978	0.365222	-0.233259	0.300696	-0.292906	0.0217577	-0.307939	0.626827	0.152616	-0.0116837	0.384048	0.0730041	-0.380897	-0.0491195	-0.0839836	0.344925	-0.0481184	-0.504901	-0.302465	0.311634	0.0003549	-0.0757932	0.0322829	0.132283
ENST00000273432	ENSG00000144893	M0_grey	MED12L	MED12L	protein_coding	3	1	q25.1	150803484	151154860	mediator complex subunit 12-like [Source:HGNC Symbol;Acc:16050]	-0.0540105	-0.065587	0.18048	0.172846	-0.0175497	0.0755402	-0.0584281	-0.050418	0.140037	0.164002	-0.30074	0.00406358	0.110282	0.0380444	0.13329	-0.106099	0.00554989	-0.00687342	0.118303	-0.135281	0.139582	0.118863	0.106209	-0.0956826	-0.0682511	0.0468498	0.18297	0.0894936	0.0329856	-0.161633	0.00428827	-0.146411	-0.0255217	-0.0607082	0.0170847	0.0917249	-0.140082	-0.150331	0.156475	-0.0265437	0.199219	-0.128118	-0.0107067	-0.150116	0.202886	0.0374448	-0.00517109	-0.0268944	-0.0283841	-0.195709	0.00944814	0.0402211	0.0683377	-0.17361	-0.250574	-0.120682	0.0196512	0.221702	-0.173511	-0.0200414	0.200185
ENST00000273435	ENSG00000144895	M0_grey	EIF2A	EIF2A	protein_coding	3	1	q25.1	150264465	150302029	eukaryotic translation initiation factor 2A, 65kDa [Source:HGNC Symbol;Acc:3254]	0.0292159	-0.046461	0.108776	-0.108876	-0.0655796	-0.136856	0.160449	0.123805	-0.0543983	-0.0960252	-0.0239268	-0.0911428	-0.0640009	-0.0554339	0.0654542	0.0261216	-0.0598542	-0.0788188	-0.14317	0.0236601	0.00297463	0.0429017	0.147689	-0.0822516	0.106245	-0.0722186	0.252323	0.0397779	0.133901	0.0399999	0.0442719	-0.0251776	-0.012734	-0.0495339	0.0936445	0.173951	-0.00392533	-0.0221008	0.124808	-0.124408	0.0912059	0.0309105	0.0560762	-0.0458204	0.035892	0.0777182	0.159613	0.12863	0.0310289	0.0241516	0.00954204	-0.059851	0.070435	0.0549449	0.00274379	-0.0703681	0.0642599	-0.0947135	-0.140057	0.0553079	-0.10561
ENST00000273450	ENSG00000144908	M0_grey	ALDH1L1	ALDH1L1	protein_coding	3	-1	q21.3	125822412	125916837	aldehyde dehydrogenase 1 family, member L1 [Source:HGNC Symbol;Acc:3978]	0.0438073	0.117366	-0.000677595	0.0165769	-0.00686009	-0.00205236	0.0435658	0.0618328	0.0350908	-0.0628089	0.0278957	-0.0254172	-0.025652	0.0808854	-0.0108771	0.0685086	-0.0129176	0.00859343	-0.00725761	0.00934352	-0.0850456	-0.0294807	0.0200787	-0.0294515	0.0911398	0.0247893	0.0253523	-0.0528007	0.0203909	0.118585	-0.00503845	0.00686945	0.0510871	-0.0114161	-0.0413246	-0.0344576	0.0698566	0.0289588	0.0386821	-0.019138	-0.0290141	0.0574561	0.0398303	-0.00319533	-0.00606664	0.0732869	0.0786125	0.02689	0.0356019	0.0712958	0.0176364	-0.0586616	-0.0256106	0.0207017	0.0457871	-0.0247759	0.0598075	-0.0351766	-0.0484766	0.0405926	-0.0401638
ENST00000273480	ENSG00000114125	M0_grey	RNF7	RNF7	protein_coding	3	1	q23	141457046	141466402	ring finger protein 7 [Source:HGNC Symbol;Acc:10070]	0.264692	0.0255284	0.014259	0.16631	-0.00800013	0.297271	-0.288368	0.272145	0.205925	0.0945292	-0.218173	-0.177467	0.0151671	0.1757	-0.158068	0.132186	0.151946	0.0336311	0.0508375	-0.0454204	0.0067453	0.248499	0.239031	-0.0680215	-0.114158	0.0488997	0.113114	0.056391	0.155541	-0.0361517	0.249026	-0.0419592	-0.0776811	-0.00431987	0.254517	0.215364	-0.0147105	-0.0108526	0.101724	-0.0513988	-0.050729	0.0704876	0.0453954	0.0900464	-0.0254531	-0.0264213	0.047611	-0.0652161	0.0664351	0.0106154	-0.0160138	-0.0126854	-0.156736	0.0268011	-0.0221596	0.0530297	0.0534271	-0.103664	-0.120766	-0.0197742	0.118499
ENST00000273482	ENSG00000144935	M0_grey	TRPC1	TRPC1	protein_coding	3	1	q23	142442916	142526730	transient receptor potential cation channel, subfamily C, member 1 [Source:HGNC Symbol;Acc:12333]	-0.109087	-0.384413	0.419079	0.418536	-0.282213	0.139396	-0.00808423	-0.337276	0.231068	0.33646	-0.16225	0.177433	0.0460469	-0.0398776	0.0740331	-0.142421	0.0549073	0.422129	0.0904472	-0.0424988	0.225456	0.532323	0.117384	-0.373922	-0.0408306	-0.146084	0.402618	-0.0752465	0.16689	-0.218541	0.23881	-0.170403	-0.197856	-0.0423635	-0.148094	0.26321	-0.282118	-0.273407	0.165224	-0.12343	0.214366	-0.137029	-0.240161	-0.291492	0.374984	0.0671644	-0.0630729	0.218257	-0.029558	-0.264276	-0.0290665	-0.089812	0.145996	-0.105687	-0.353226	-0.181342	0.282134	0.0899969	-0.0780603	-0.000889614	0.304555
ENST00000273541	ENSG00000240682	M0_grey	ISY1	ISY1	protein_coding	3	-1	q21.3	128846258	128880136	ISY1 splicing factor homolog (S. cerevisiae) [Source:HGNC Symbol;Acc:29201]	0.0188365	-0.10979	0.101946	0.0279433	-0.0407941	0.0563057	-0.0494863	0.017939	0.0171101	0.0787651	-0.0464608	-0.0720914	-0.103392	-0.000947068	-0.102425	-0.0216064	0.0798794	0.0639221	-0.0192764	0.0387815	0.0656448	0.155705	0.00939126	-0.158272	-0.0950586	0.0186406	0.109707	0.0512993	0.0250806	-0.0768067	0.142299	0.0520552	-0.14988	-0.0419249	0.0231926	0.192681	-0.0715298	-0.0856361	0.0670439	-0.0522966	-0.0491431	-0.0523042	-0.0728625	-0.080815	0.0757674	0.0341421	-0.0130695	0.0240582	0.0615549	-0.137862	-0.04613	-0.0430156	0.00286606	0.0766723	-0.0674045	-0.0601363	0.0216575	-0.0266307	-0.0390957	-0.0148102	0.0529456
ENST00000273550	ENSG00000167996	M0_grey	FTH1	FTH1	protein_coding	11	-1	q12.3	61727190	61735132	ferritin, heavy polypeptide 1 [Source:HGNC Symbol;Acc:3976]	0.307375	0.499567	-0.595327	-0.267365	0.490088	0.116522	-0.193896	0.46727	0.0589302	-0.347253	0.118846	-0.137516	0.0141109	0.0797725	-0.159047	0.267036	-0.0733738	-0.241236	0.0142085	0.060427	-0.285323	-0.423807	-0.0348468	0.349255	-0.0112218	0.104394	-0.502039	0.109713	-0.220608	0.290111	-0.088096	0.24684	0.159623	0.0717324	0.0961632	-0.25771	0.345563	0.284053	-0.18114	0.338467	-0.390125	0.396539	0.30838	0.510466	-0.383506	-0.111593	0.177604	-0.283086	0.171591	0.305357	0.143345	0.172969	-0.171436	0.314319	0.436846	0.373875	-0.0723432	0.0343979	0.0682149	0.111227	-0.12614
ENST00000273582	ENSG00000145016	M12_lightgreen	KIAA0226	KIAA0226	protein_coding	3	-1	q29	197398264	197476598	KIAA0226 [Source:HGNC Symbol;Acc:28991]	-0.0366402	-0.0110425	0.0810203	0.438939	-0.0703776	0.20879	0.0351995	-0.318799	0.326748	0.308735	-0.190101	0.716599	0.344896	-0.0737765	0.120026	0.154301	-0.0287201	0.225733	0.0273601	-0.356426	-0.0754084	0.0500972	0.127776	0.25087	0.139641	0.0881313	0.031203	-0.279672	0.175982	0.00448026	-0.0254713	-0.254637	-0.189769	0.383391	-0.165875	-0.0842989	0.0387418	0.0391614	0.0447355	0.0213562	0.172449	0.0385166	-0.218111	-0.0456459	0.211014	-0.00978112	0.0338185	-0.232794	0.0625229	0.0122475	-0.075335	-0.00891954	-0.153222	-0.0708788	-0.0978934	-0.0161478	0.332786	-0.0805195	0.158865	0.059041	0.334621
ENST00000273588	ENSG00000145020	M0_grey	AMT	AMT	protein_coding	3	-1	p21.31	49454211	49460186	aminomethyltransferase [Source:HGNC Symbol;Acc:473]	0.0860947	0.187525	-0.142521	-0.057659	0.116163	0.0383459	-0.048556	0.102682	-0.0327146	-0.0962169	0.034993	-0.108094	-0.0989336	0.124092	-0.107832	0.0673518	0.0254024	-0.0941093	0.0726382	0.0840864	-0.0390153	-0.0644387	-0.0638524	-0.0282658	-0.0285473	0.0376364	-0.0927188	0.0817333	-0.0879252	0.0531831	-0.0395444	0.113219	0.0565862	-0.0507507	-0.0702008	-0.0433175	0.0390231	-0.00028184	-0.0766362	0.0428553	-0.0167582	0.0316772	0.045441	0.0153863	-0.134606	-0.0319273	0.0190125	-0.0520261	-0.0791652	0.00855073	0.0372556	0.0481668	-0.0500466	-0.042716	0.0989187	-0.0154544	-0.0553459	0.0604093	-0.0557612	-0.0290539	-0.0439373
ENST00000273590	ENSG00000145022	M19_saddlebrown	TCTA	TCTA	protein_coding	3	1	p21.31	49449639	49453908	T-cell leukemia translocation altered [Source:HGNC Symbol;Acc:11692]	-0.104769	0.0542862	-0.00949631	0.269471	0.271731	0.317116	-0.183666	-0.196672	0.177081	0.177455	0.0639073	0.328784	0.0053176	-0.0178439	-0.176655	0.0639787	0.00979042	0.283705	0.411874	0.0350923	-0.094052	0.134927	-0.047399	-0.00962138	-0.130605	0.0200638	-0.100912	-0.0213149	-0.0346044	0.0545888	0.0232866	0.163232	0.0363809	0.0989017	-0.19537	-0.0455692	0.0581933	-0.114087	-0.0157403	0.0671518	-0.060362	0.0546278	-0.118093	-0.0097683	0.0895858	-0.0117627	-0.0912625	-0.224202	0.0338285	-0.207033	-0.110194	-0.00535161	-0.271299	-0.0253237	-0.147679	-0.108613	0.116457	0.0206847	0.138488	0.0727031	0.167081
ENST00000273596	ENSG00000248487	M0_grey	ABHD14A	ABHD14A	protein_coding	3	1	p21.2	52005442	52015212	abhydrolase domain containing 14A [Source:HGNC Symbol;Acc:24538]	-0.349963	-0.465608	0.669792	0.248855	-0.353377	-0.310752	0.517371	-0.362807	0.189154	0.172701	-0.21967	0.253441	0.0917679	-0.158733	0.439382	-0.342221	-0.23453	0.172309	-0.120391	-0.118963	0.270161	0.344917	0.087707	-0.322815	0.219789	-0.241633	0.49555	-0.109817	0.32392	-0.178568	-0.0368048	-0.252227	-0.133351	-0.136001	-0.165708	0.289275	-0.258737	-0.205696	0.288257	-0.169648	0.0281967	-0.226265	-0.0712199	-0.150371	0.639818	0.20771	0.0471923	0.366716	0.275528	-0.26204	-0.174113	-0.24687	0.380883	0.0288753	-0.451515	-0.322638	0.325525	-0.0504848	0.0356855	0.305575	0.0716957
ENST00000273598	ENSG00000145029	M0_grey	NICN1	NICN1	protein_coding	3	-1	p21.31	49460379	49466759	nicolin 1 [Source:HGNC Symbol;Acc:18317]	-0.200851	-0.388882	0.467519	0.523985	-0.213192	0.14376	0.0560868	-0.385316	0.304077	0.419558	-0.273574	0.394389	0.247239	-0.0647599	0.215006	-0.162882	-0.0271559	0.299916	0.179664	-0.187588	0.148992	0.444161	0.150962	-0.191611	0.0211222	-0.131684	0.386844	-0.0834151	0.219983	-0.155572	0.137215	-0.277923	-0.13984	-0.0101323	-0.145576	0.154044	-0.22595	-0.226008	0.208991	-0.129395	0.154164	-0.131604	-0.148713	-0.288391	0.489629	0.122482	-0.0765181	0.116127	0.0664568	-0.26045	-0.0574268	-0.0973948	0.0451007	-0.0711086	-0.449989	-0.194275	0.321523	0.00025118	3.40096e-05	0.057135	0.378705
ENST00000273666	ENSG00000145087	M3_brown	STXBP5L	STXBP5L	protein_coding	3	1	q13.33	120626919	121143608	syntaxin binding protein 5-like [Source:HGNC Symbol;Acc:30757]	-0.449342	-0.642364	0.836328	0.168443	-0.529315	-0.436115	0.549814	-0.420355	0.0035245	0.287232	-0.128041	0.147125	0.132148	-0.155654	0.546639	-0.46597	-0.0996715	0.114821	-0.161477	0.0416885	0.424187	0.419941	0.151695	-0.353523	0.0546468	-0.260665	0.524501	0.0114272	0.20433	-0.336786	-0.0266712	-0.255605	-0.123514	-0.275369	-0.0107627	0.278688	-0.44787	-0.293341	0.292628	-0.187032	0.183175	-0.262182	0.0354669	-0.254596	0.714253	0.184007	-0.0226071	0.582456	0.154791	-0.282739	-0.0799934	-0.114754	0.492138	0.033601	-0.516367	-0.227606	0.242129	0.0324461	-0.0939835	0.137876	0.153504
ENST00000273668	ENSG00000145088	M0_grey	EAF2	EAF2	protein_coding	3	1	q13.33	121554030	121605373	ELL associated factor 2 [Source:HGNC Symbol;Acc:23115]	0.0239361	0.0880838	-0.0960536	-0.0845076	0.259842	0.126547	-0.119082	0.152313	-0.0879619	-0.0168945	0.0571764	-0.105984	-0.113341	0.00709578	-0.150474	0.155683	0.0210628	-0.0927948	0.13983	0.106305	-0.0967772	-0.006545	0.0443646	0.00632619	-0.103718	0.0530952	-0.100662	0.141429	-0.0573122	0.0620421	-0.00187259	0.168681	0.01721	0.0403634	0.0397352	0.0595448	0.0692305	0.0335452	-0.0481652	0.0796863	-0.032096	0.16289	0.131199	0.031588	-0.102372	-0.05897	0.0359879	-0.0184585	-0.101144	0.0346626	0.101272	0.0467502	-0.139821	0.0217389	0.0753115	0.0393344	-0.0379187	0.0839147	-0.0280954	-0.0978873	-0.0295776
ENST00000273783	ENSG00000145191	M3_brown	EIF2B5	EIF2B5	protein_coding	3	1	q27.1	183852826	184402546	eukaryotic translation initiation factor 2B, subunit 5 epsilon, 82kDa [Source:HGNC Symbol;Acc:3261]	-0.28028	-0.454039	0.64267	0.0836686	-0.424936	-0.367987	0.478041	-0.20238	-0.0484615	0.132349	-0.1106	0.0402898	-0.0289246	-0.190729	0.319576	-0.25774	-0.124784	0.111349	-0.226562	-0.0683782	0.206505	0.327387	0.0941176	-0.367266	0.208704	-0.243852	0.615924	-0.147063	0.379893	-0.151236	-0.0624292	-0.296203	-0.148281	-0.156474	0.00210841	0.310674	-0.263984	-0.173455	0.219921	-0.158717	0.276018	-0.359554	-0.0433525	-0.349718	0.438998	0.059538	0.0910783	0.409994	0.000225769	-0.142624	-0.0745449	-0.280255	0.257287	0.0097675	-0.36661	-0.339087	0.0916345	0.01461	-0.107547	0.0699791	-0.0817245
ENST00000273784	ENSG00000145192	M0_grey	AHSG	AHSG	protein_coding	3	1	q27.3	186330712	186339107	alpha-2-HS-glycoprotein [Source:HGNC Symbol;Acc:349]	-0.101743	-0.147921	0.144582	0.040979	-0.0798353	-0.0907236	0.118043	-0.120041	0.0444247	0.0597509	-0.0763551	0.0137016	0.0833617	-0.0387384	0.140427	-0.188102	-0.0176455	0.0324448	-0.00586939	-0.00962516	0.141708	0.0822908	0.0320723	-0.0806725	0.0172432	-0.0152451	0.0949239	-0.000554977	-0.00973314	-0.0961117	0.0361066	-0.0349663	-0.0216152	-0.126071	0.00217231	0.0470487	-0.0755016	-0.103884	0.0669813	-0.0100714	-0.0194694	-0.0444358	-0.0112629	-0.027569	0.16793	0.0271609	-0.0402273	0.106645	0.103679	-0.119282	-0.0936979	0.0234389	0.182905	-0.00599001	-0.141887	-0.0158447	0.101288	0.00747232	0.0191017	0.0876936	0.0715582
ENST00000273794	ENSG00000145198	M19_saddlebrown	VWA5B2	VWA5B2	protein_coding	3	1	q27.1	183948217	183960117	von Willebrand factor A domain containing 5B2 [Source:HGNC Symbol;Acc:25144]	-0.265821	-0.408742	0.361858	0.514322	-0.232493	0.306316	-0.25796	-0.376385	0.0545706	0.63932	-0.138621	0.441199	0.297911	-0.0646447	0.0814893	-0.282454	0.145849	0.326015	0.382938	-0.0086725	0.378781	0.479197	0.224028	0.028853	-0.401429	0.140767	0.10109	0.107186	-0.0803278	-0.395251	0.111238	-0.0582276	-0.20161	0.0136116	0.0607873	0.143509	-0.307619	-0.258653	0.139476	-0.0808843	0.210528	0.00798512	-0.0669485	-0.15202	0.324001	0.109783	-0.32806	0.0490355	0.0852435	-0.365113	-0.085813	0.267094	0.0679057	-0.211933	-0.369096	0.0553811	0.160001	-0.0282114	0.0393852	-0.160823	0.596163
ENST00000273814	ENSG00000145214	M0_grey	DGKQ	DGKQ	protein_coding	4	-1	p16.3	952675	980683	diacylglycerol kinase, theta 110kDa [Source:HGNC Symbol;Acc:2856]	-0.136548	-0.189958	0.211043	0.373057	-0.0692073	0.0706391	0.0615309	-0.276053	0.36489	0.229639	-0.243392	0.29659	0.199592	-0.0686644	0.147514	-0.108042	-0.0678561	0.248148	0.130105	-0.165586	0.118912	0.266425	-0.00573972	-0.0826802	0.0333456	-0.0442673	0.139633	-0.0889135	0.12507	-0.114256	0.0193129	-0.23797	-0.120836	-0.0190768	-0.226744	0.0500881	-0.142269	-0.105055	0.04192	0.033456	0.0399154	-0.0972326	-0.0509555	-0.0953946	0.291789	-0.0219182	-0.0581371	0.031224	0.043061	-0.170183	-0.0542219	-0.0283245	0.105642	-0.127608	-0.265778	-0.131592	0.22914	0.192903	0.012639	0.0860039	0.289272
ENST00000273853	ENSG00000145241	M7_magenta	CENPC	CENPC	protein_coding	4	-1	q13.2	68337521	68411324	centromere protein C [Source:HGNC Symbol;Acc:1854]	0.057393	0.138089	-0.0891818	-0.423487	0.0741652	-0.643436	0.594766	0.222278	0.00326099	-0.577422	0.191451	-0.149116	-0.102547	-0.23993	0.262213	0.0721516	-0.352045	-0.189821	-0.386964	0.0372772	-0.0900637	-0.373299	-0.167001	-0.106877	0.534774	-0.373478	0.117252	-0.211146	0.115719	0.226523	-0.20126	-0.127178	0.241794	-0.241729	0.00293751	-0.310738	0.0367372	0.150459	-0.0600059	0.0168271	0.0544335	-0.139239	0.235283	0.0698737	-0.0720477	-0.0330276	0.369125	0.240468	-0.0964389	0.311511	0.087098	-0.229674	0.267591	0.0935835	0.218145	-0.0468627	-0.102061	-0.0367838	-0.0108597	0.0380186	-0.510586
ENST00000273854	ENSG00000145242	M0_grey	EPHA5	EPHA5	protein_coding	4	-1	q13.1	66185281	66536213	EPH receptor A5 [Source:HGNC Symbol;Acc:3389]	0.0946036	-0.0909749	0.193482	0.484967	-0.0608483	0.32147	-0.17166	-0.0274728	0.396127	0.29255	-0.312844	0.218785	0.223614	0.0321353	0.0341191	0.0824779	0.0409718	0.294277	0.107987	-0.2126	0.0778083	0.341317	0.366294	-0.145867	-0.0164535	-0.00961049	0.282212	-0.0791544	0.215709	-0.0763854	0.248377	-0.136883	-0.176899	0.0177862	0.0287483	0.144547	-0.0846246	-0.126033	0.212846	-0.0353475	0.186235	0.0749052	-0.131749	-0.0916993	0.301034	0.0665084	0.112518	-0.00045177	0.0746569	-0.0516468	-0.00675647	-0.0459625	-0.066448	-0.0802529	-0.207893	-0.0446704	0.38133	0.0455303	-0.0971722	0.0334223	0.384334
ENST00000273857	ENSG00000145244	M0_grey	CORIN	CORIN	protein_coding	4	-1	p12	47596015	47840123	corin, serine peptidase [Source:HGNC Symbol;Acc:19012]	0.143323	0.0733374	0.0035076	0.177516	-0.0287257	0.195521	-0.0947828	5.52923e-05	0.208771	0.0454806	-0.235794	0.117429	0.139083	0.0602548	0.00136346	0.137793	0.0363931	0.0900769	-0.0449363	-0.215918	-0.0309232	0.0474022	0.0523195	0.0364781	0.0885187	0.0318514	0.0914711	-0.170669	0.143913	0.0234501	0.0530948	-0.155156	-0.0937755	0.167085	-0.079361	0.00782767	0.0382578	0.053947	0.0142477	-0.0211386	0.0105438	-0.0891793	-0.180262	-0.020212	0.0297368	-0.074545	0.0597475	-0.208473	0.039552	-0.0208446	0.00437428	-0.0597582	-0.0736846	-0.0849346	-0.000861918	-0.0825304	0.109898	-0.0137353	0.0599579	0.0938096	0.0769955
ENST00000273859	ENSG00000145246	M0_grey	ATP10D	ATP10D	protein_coding	4	1	p12	47487305	47595503	ATPase, class V, type 10D [Source:HGNC Symbol;Acc:13549]	0.390572	0.537776	-0.490409	-0.299739	0.472447	0.214088	-0.218675	0.391586	-0.113333	-0.345007	-0.0193398	-0.314399	-0.114914	0.396857	-0.190852	0.478482	0.276762	-0.423574	0.103567	-0.0462448	-0.423012	-0.348941	-0.0242508	0.131264	0.153796	0.170751	-0.263873	0.0178888	-0.0505916	0.447917	-0.0123682	0.106499	0.284285	0.169622	0.0214763	-0.168384	0.346635	0.342129	-0.185517	0.0957352	-0.205054	0.228861	0.0993151	0.241663	-0.440966	-0.0941698	0.17223	-0.210376	-0.0548452	0.394314	0.145167	-0.0413108	-0.30031	0.0357989	0.424312	0.183314	-0.174606	0.0294171	-0.0107866	0.0350873	-0.242326
ENST00000273860	ENSG00000145247	M0_grey	OCIAD2	OCIAD2	protein_coding	4	-1	p11	48887036	48908954	OCIA domain containing 2 [Source:HGNC Symbol;Acc:28685]	-0.122789	-0.228986	0.200539	0.0485955	-0.107572	-0.068772	0.105146	-0.03966	-0.00704793	0.145523	-0.0856	0.00592879	0.0650833	-0.069781	0.118824	-0.177303	-0.0561348	-0.0067383	0.0249228	0.0542159	0.175076	0.203501	0.127544	-0.0728064	-0.0383341	-0.0760245	0.148767	0.0647481	0.0514954	-0.123382	0.0385908	0.00793915	-0.0542017	-0.0961641	0.0299082	0.187354	-0.0600935	-0.136746	0.137696	-0.056491	-0.12541	0.114163	0.0620582	0.0675332	0.230654	0.219945	-0.00749319	0.235104	0.30286	-0.0955667	-0.0507779	0.00843774	0.166492	0.214516	-0.125356	0.0216954	0.241414	-0.14351	0.0133926	0.204929	0.133556
ENST00000273861	ENSG00000145248	M0_grey	SLC10A4	SLC10A4	protein_coding	4	1	p11	48485360	48491213	solute carrier family 10, member 4 [Source:HGNC Symbol;Acc:22980]	-0.112091	-0.40223	0.394305	0.55194	-0.236043	0.277394	-0.103464	-0.294605	0.220243	0.554475	-0.3681	0.259399	0.212301	0.0984054	0.0891417	-0.274454	0.197556	0.161155	0.304537	-0.100368	0.267536	0.554854	0.117925	-0.256658	-0.212042	0.0326462	0.268325	0.00697878	0.0676774	-0.326227	0.340614	-0.158351	-0.137711	-0.0636698	-0.086647	0.219855	-0.237386	-0.292962	0.109127	-0.121782	0.0689899	-0.121394	-0.116214	-0.149716	0.353142	0.0685009	-0.162313	0.139006	0.136739	-0.387017	-0.0916809	-0.0510672	0.0442442	-0.0220354	-0.512584	-0.0853816	0.226574	-0.00261071	-0.0669001	0.0722597	0.441386
ENST00000273905	ENSG00000145283	M0_grey	SLC10A6	SLC10A6	protein_coding	4	-1	q21.3	87744621	87770416	solute carrier family 10 (sodium/bile acid cotransporter), member 6 [Source:HGNC Symbol;Acc:30603]	0.0760662	0.251053	-0.259399	-0.266373	0.28633	0.05097	-0.0770687	0.129116	-0.126013	-0.179706	0.179277	-0.151625	-0.214739	0.116968	-0.210807	0.164064	0.0221728	-0.188922	0.0502299	0.165731	-0.0921094	-0.200759	-0.0382823	0.121129	-0.0556511	0.142077	-0.175874	0.169819	-0.11611	0.14406	-0.1655	0.21356	0.0650176	0.086743	0.0209045	-0.0175846	0.113896	0.102161	-0.0498108	0.0902948	-0.0680658	0.128879	0.0468739	0.126849	-0.246293	-0.0522055	0.0384094	-0.178372	-0.0801722	0.0863642	-0.00134885	0.163004	-0.0627908	0.00899305	0.312775	0.079793	-0.142221	0.0354998	0.0139191	-0.0397557	-0.139659
ENST00000273908	ENSG00000145284	M11_grey60	SCD5	SCD5	protein_coding	4	-1	q21.22	83550692	83720010	stearoyl-CoA desaturase 5 [Source:HGNC Symbol;Acc:21088]	-0.0600726	0.0427062	-0.163843	-0.109597	0.147967	0.165769	-0.28779	-0.0437129	-0.2688	0.027413	0.527334	-0.0321392	-0.289877	-0.0718232	-0.412959	0.0959786	0.131083	0.227401	0.26337	0.41394	-0.0148369	0.00730014	-0.0134786	0.0181511	-0.348249	0.103221	-0.193661	0.152753	-0.27551	-0.0192263	0.0231987	0.38833	0.101294	0.0152474	0.139353	-0.0858519	0.00946268	-0.0419107	-0.0798262	7.80379e-05	0.105049	0.155131	-0.0325609	-0.0577404	-0.24574	-0.0894476	-0.190456	-0.0383056	-0.225887	0.00513494	-0.0297264	0.114787	-0.263827	-0.0667688	0.130285	0.155642	-0.17801	-0.0396686	0.065253	-0.308432	-0.0492566
ENST00000273920	ENSG00000145293	M18_white	ENOPH1	ENOPH1	protein_coding	4	1	q21.22	83351715	83382244	enolase-phosphatase 1 [Source:HGNC Symbol;Acc:24599]	-0.235986	-0.34331	0.403723	0.323876	-0.245772	0.0287289	0.0140282	-0.206029	0.118784	0.295768	0.077047	0.178156	-0.0457324	-0.255151	-0.067239	-0.0805918	-0.133416	0.579726	0.0696263	0.114233	0.185055	0.503589	0.108446	-0.289706	-0.119116	-0.048797	0.348472	-0.0603845	0.216355	-0.224838	0.0619561	-0.113243	-0.300571	-0.0650193	-0.0164129	0.32797	-0.208407	-0.232136	0.156886	-0.104201	0.22958	-0.104491	-0.141155	-0.280527	0.314248	0.0187123	-0.0738014	0.190374	-0.0715838	-0.232186	-0.0776371	-0.0788342	0.0485588	-0.0780396	-0.309094	-0.204662	0.206144	0.0203474	-0.0058401	-0.0804178	0.158825
ENST00000273962	ENSG00000145331	M11_grey60	TRMT10A	TRMT10A	protein_coding	4	-1	q23	100467866	100485189	tRNA methyltransferase 10 homolog A (S. cerevisiae) [Source:HGNC Symbol;Acc:28403]	-0.0320849	0.0903034	-0.148669	-0.17366	0.140975	-0.0690932	0.00986735	0.0452501	-0.113335	-0.101731	0.174083	-0.0196942	-0.0152092	-0.0603752	-0.0395259	0.042595	-0.0387661	-0.0325223	0.0764689	0.130456	-0.0430974	-0.116425	-0.0158874	0.101216	-0.00615583	0.00922994	-0.119798	0.0529484	-0.0729198	0.0662614	-0.0681475	0.162515	0.175167	-0.0377901	0.00882749	-0.093498	0.0968556	0.0619212	-0.0174525	0.0220908	-0.0571651	0.117124	0.0645388	0.046709	-0.118569	0.029458	0.0298887	0.0234111	-0.0508138	0.0962218	0.0283976	0.0482871	-0.0345316	0.0325697	0.14478	0.0580389	-0.0541605	0.0487237	0.0128096	-0.0137189	-0.0796832
ENST00000273963	ENSG00000145332	M3_brown	KLHL8	KLHL8	protein_coding	4	-1	q22.1	88081255	88161466	kelch-like family member 8 [Source:HGNC Symbol;Acc:18644]	-0.0296267	-0.374533	0.514275	0.479425	-0.404764	0.104687	0.0679034	-0.17515	0.244996	0.305802	-0.305324	0.223623	0.151809	-0.16082	0.0986766	-0.0325015	-0.060237	0.425732	-0.0783926	-0.293455	0.106816	0.508923	0.135617	-0.335381	0.14969	-0.217757	0.542792	-0.268335	0.446254	-0.161117	0.21754	-0.394046	-0.29798	-0.0123386	-0.0456576	0.293368	-0.242876	-0.162013	0.233238	-0.285002	0.238994	-0.250913	-0.199994	-0.303834	0.367883	0.0933076	0.00292226	0.177406	0.0219004	-0.158419	-0.0383407	-0.258538	0.0358736	-0.0924971	-0.388061	-0.240427	0.285277	-0.113214	-0.0499005	0.0061542	0.257837
ENST00000273968	ENSG00000145337	M11_grey60	PYURF	PYURF	protein_coding	4	-1	q22.1	89442136	89444964	PIGY upstream reading frame [Source:HGNC Symbol;Acc:44317]	-0.0105419	0.0746176	-0.0126547	-0.288876	0.15311	-0.0842752	0.0473805	0.216929	-0.187087	-0.187447	0.236912	-0.301789	-0.400169	-0.0445423	-0.247403	0.240745	-0.00871067	-0.0949437	-0.0326242	0.284697	-0.136243	0.0426586	-0.041914	-0.161747	-0.008875	0.0227491	0.0777493	0.089751	0.12604	0.174696	-0.118502	0.129769	-0.0089877	-0.0233505	0.0998255	0.213741	0.0622373	0.0384347	-0.101884	0.0576956	0.0163838	-0.0119262	0.12548	-0.0369945	-0.146244	-0.176492	0.149081	0.0631887	-0.201488	0.131165	0.0636436	-0.141635	-0.142197	4.28827e-05	0.164535	-0.143007	-0.167494	0.0398323	-0.0908045	-0.100299	-0.336241
ENST00000273980	ENSG00000145348	M0_grey	TBCK	TBCK	protein_coding	4	-1	q24	106962756	107242652	TBC1 domain containing kinase [Source:HGNC Symbol;Acc:28261]	-0.068092	-0.278836	0.383612	0.384486	-0.147683	-0.0704768	0.267837	-0.208615	0.503797	0.0739364	-0.364355	0.215512	0.258517	-0.0746293	0.357741	-0.148086	-0.139596	0.170224	0.00947712	-0.283379	0.0615726	0.305061	0.0938567	-0.319047	0.296865	-0.383256	0.349244	-0.176344	0.312309	-0.00897834	0.147139	-0.364089	0.0302822	-0.215657	-0.158662	0.0734477	-0.199348	-0.116426	0.101191	-0.0282557	0.00463507	-0.157169	-0.0122156	-0.0436837	0.4241	0.0576393	0.0989617	0.206644	0.179778	-0.107508	0.0252426	-0.161889	0.205279	0.120719	-0.430049	-0.127687	0.320369	0.0957755	0.000847518	0.229706	0.189832
ENST00000273986	ENSG00000145354	M3_brown	CISD2	CISD2	protein_coding	4	1	q24	103790135	103810399	CDGSH iron sulfur domain 2 [Source:HGNC Symbol;Acc:24212]	-0.209447	-0.613119	0.684902	0.395964	-0.48464	0.0287277	0.0867697	-0.227783	0.0525832	0.511218	-0.188749	0.0848863	0.0826446	-0.117618	0.141878	-0.354156	0.0805097	0.35617	0.0775063	0.0758917	0.435118	0.771304	0.341445	-0.450568	-0.223086	-0.116254	0.562411	0.0949236	0.235432	-0.421893	0.311953	-0.0965466	-0.25598	-0.262333	0.161502	0.500328	-0.409918	-0.390748	0.286945	-0.210525	0.198551	-0.15514	-0.0468286	-0.188944	0.468986	0.0916586	-0.0961998	0.460693	0.163661	-0.363542	-0.119481	-0.0283889	0.213171	0.0189273	-0.53155	-0.135017	0.239865	-0.0544557	-0.0991336	0.0237276	0.360346
ENST00000273990	ENSG00000145358	M5_green	DDIT4L	DDIT4L	protein_coding	4	-1	q24	101107027	101111939	DNA-damage-inducible transcript 4-like [Source:HGNC Symbol;Acc:30555]	0.174199	0.567588	-0.48993	-0.404944	0.722284	-0.0182411	0.0609556	0.356808	-0.0201795	-0.502285	0.0940497	-0.174526	-0.163411	0.104728	-0.146756	0.487531	-0.0769889	-0.445412	0.104236	0.0458349	-0.412841	-0.488237	-0.111424	0.145289	0.230536	0.0253721	-0.274104	-0.0133524	-0.0580449	0.46051	-0.216657	0.201759	0.32621	0.0909515	-0.0498405	-0.205352	0.358097	0.311793	-0.194266	0.207575	-0.128091	0.194431	0.2771	0.225426	-0.408268	-0.144827	0.281957	-0.240643	-0.133563	0.329396	0.152918	-0.0341375	-0.240593	0.0472274	0.44945	0.0608686	-0.122242	0.0964656	0.0236783	-0.0498295	-0.368679
ENST00000274000	ENSG00000138660	M0_grey	AP1AR	AP1AR	protein_coding	4	1	q25	113152893	113191203	adaptor-related protein complex 1 associated regulatory protein [Source:HGNC Symbol;Acc:28808]	-0.163887	-0.376819	0.397126	0.384816	-0.293887	0.149598	-0.0527515	-0.204335	0.127224	0.355993	-0.20133	0.094229	0.0948387	-0.0439361	0.0416162	-0.133305	0.0421998	0.31225	0.0791524	-0.0785986	0.152025	0.518275	0.0920043	-0.287814	-0.0828118	-0.0698094	0.323494	0.0363981	0.170635	-0.181742	0.152651	-0.227484	-0.285425	-0.0882206	-0.123919	0.325571	-0.224943	-0.213757	0.13019	-0.0664681	0.19441	-0.13313	-0.127148	-0.242327	0.326064	0.0832478	-0.114171	0.210216	-0.0318132	-0.223823	0.0527632	-0.0408559	0.0574732	-0.111863	-0.378865	-0.195567	0.19657	0.107443	-0.0958336	-0.0357647	0.321113
ENST00000274008	ENSG00000145375	M0_grey	SPATA5	SPATA5	protein_coding	4	1	q28.1	123844229	124240605	spermatogenesis associated 5 [Source:HGNC Symbol;Acc:18119]	0.0885193	0.218753	-0.183073	-0.511617	0.304162	-0.227476	0.207559	0.220666	-0.249816	-0.494172	0.391618	-0.302912	-0.392937	0.0697529	-0.10253	0.285873	0.0645045	-0.214919	-0.0559843	0.295424	-0.286487	-0.288105	-0.0514611	-0.15499	0.245214	-0.123718	-0.0421993	-0.0250524	-0.0396383	0.39708	-0.0239751	0.25309	0.341011	-0.0508004	0.102121	-0.161808	0.250728	0.210848	-0.0610073	-0.00345305	-0.0802274	0.0996788	0.109909	0.0780546	-0.238513	-0.0518495	0.218237	0.197003	-0.106228	0.335979	0.0538751	-0.188108	-0.0645712	0.173792	0.32099	0.064319	-0.178241	-0.11003	-0.0569676	-0.0129718	-0.522269
ENST00000274026	ENSG00000145386	M0_grey	CCNA2	CCNA2	protein_coding	4	-1	q27	122737599	122745087	cyclin A2 [Source:HGNC Symbol;Acc:1578]	0.15523	0.21549	-0.259864	-0.10143	0.106656	0.0659189	-0.0842932	0.141861	0.00207675	-0.21049	0.0555507	-0.0469076	0.0211248	0.0694869	-0.069814	0.377761	-0.0246773	-0.0224639	-0.170115	-0.195052	-0.37917	-0.279505	-0.0299626	0.220214	0.278208	0.0698747	-0.115802	-0.239408	0.145681	0.393439	-0.0371379	-0.109261	-0.00330868	0.25351	-0.0104937	-0.123899	0.279544	0.342639	-0.0693591	0.0543284	0.00547024	0.109597	-0.0223532	0.0610709	-0.217353	-0.0776348	0.184875	-0.174448	-0.0931925	0.435736	0.132519	-0.169542	-0.274914	0.0437273	0.284401	0.0518239	-0.0231296	-0.0703808	0.0402354	0.0172064	-0.213166
ENST00000274030	ENSG00000145390	M19_saddlebrown	USP53	USP53	protein_coding	4	1	q26	120133742	120216672	ubiquitin specific peptidase 53 [Source:HGNC Symbol;Acc:29255]	0.053811	0.194187	-0.141088	-0.067231	0.346425	0.233138	-0.168594	0.0972569	-0.120721	0.0463245	-0.00888652	-0.0821494	-0.164419	0.290992	-0.189074	0.15291	0.211361	-0.194584	0.306874	0.216498	0.00258395	0.0191659	-0.0245208	-0.0474038	-0.203032	0.201553	-0.177993	0.248864	-0.233135	0.0133596	0.053818	0.258134	0.123481	0.0663978	-0.0435621	0.0336814	0.0389447	-0.0374304	-0.134311	0.193709	-0.0697402	0.116391	0.0560789	0.0430444	-0.143497	-0.0459696	-0.0339739	-0.0372105	-0.0481639	-0.0945909	-0.0280413	0.124555	-0.0978768	0.049951	0.0488782	0.0546233	-0.109604	0.12214	-0.0686218	-0.0838378	0.0548088
ENST00000274031	ENSG00000145391	M11_grey60	SETD7	SETD7	protein_coding	4	-1	q31.1	140417095	140527853	SET domain containing (lysine methyltransferase) 7 [Source:HGNC Symbol;Acc:30412]	-0.0345965	0.24598	-0.0742831	-0.338715	0.110918	-0.0245867	0.0406353	0.0896942	-0.558182	-0.110817	0.316876	-0.126348	-0.325218	0.0776171	-0.186894	0.353795	0.109558	-0.134857	-0.0693807	0.162699	-0.283323	-0.205573	-0.0971039	0.0218317	0.051072	0.162263	-0.107	0.0452562	-0.00757363	0.212321	-0.195393	0.229817	-0.00737696	0.275476	-0.0117819	0.0839251	0.116582	0.108622	-0.045355	0.00895878	-0.0406057	0.0531935	-0.0861902	-0.0726894	-0.161678	-0.109284	0.162746	0.040938	-0.118505	0.161	-0.104806	-0.0915772	-0.192988	0.077999	0.210246	-0.0657162	-0.186787	-0.0158596	-0.0881989	0.0273952	-0.325028
ENST00000274054	ENSG00000145414	M0_grey	NAF1	NAF1	protein_coding	4	-1	q32.2	164031225	164088073	nuclear assembly factor 1 ribonucleoprotein [Source:HGNC Symbol;Acc:25126]	0.00101359	-0.136622	0.0899876	0.36074	-0.0771114	0.193818	-0.104916	-0.107392	0.278161	0.276175	-0.134796	0.361796	0.209816	-0.0918981	0.0669629	-0.0124617	-0.0832517	0.272729	0.111631	-0.134932	0.0660052	0.213903	0.230701	-0.00733077	-0.0660553	-0.0289566	0.0938318	-0.0599782	0.133939	-0.0837232	0.0956704	-0.0790194	-0.124551	0.0377285	0.0172856	-0.00363789	0.00838119	-0.0287429	0.0448177	0.0711452	0.172524	0.1299	-0.000724138	0.00901877	0.175868	0.0678935	-0.0299092	0.0231863	0.0724419	-0.0471487	0.00905235	0.0617672	-0.0440958	0.0162708	-0.154123	0.0763991	0.225973	-0.0319064	0.0343322	-0.0587421	0.345463
ENST00000274056	ENSG00000145416	M6_black	2020-03-01	2020-03-01	protein_coding	4	-1	q32.3	164445450	165305202	membrane-associated ring finger (C3HC4) 1, E3 ubiquitin protein ligase [Source:HGNC Symbol;Acc:26077]	0.343409	0.0973683	-0.0882863	0.249256	-0.102162	0.41569	-0.402492	0.149298	0.177234	0.0457657	0.0860772	0.017739	-0.182432	-0.0210717	-0.40944	0.281501	0.113221	0.510321	-0.114573	0.0051334	-0.074611	0.22843	0.176313	-0.165487	-0.130185	0.0433199	0.0781303	-0.0505854	0.0305318	-0.0583494	0.378387	0.0574611	-0.334757	0.189808	0.110238	0.171061	0.0156208	-0.0995161	0.0767113	-0.0822945	0.097973	0.0986772	-0.317491	-0.0646709	-0.105788	-0.0475694	-0.0597849	-0.186076	-0.0869648	-0.034961	-0.022843	-0.0470613	-0.213554	-0.0300588	0.0441623	0.0171299	0.0997834	-0.128266	-0.0365909	-0.144552	0.0981914
ENST00000274063	ENSG00000145423	M11_grey60	SFRP2	SFRP2	protein_coding	4	-1	q31.3	154701744	154710272	secreted frizzled-related protein 2 [Source:HGNC Symbol;Acc:10777]	0.0230781	0.119952	-0.146759	-0.226424	0.202602	-0.172887	0.0753561	0.148372	-0.100886	-0.17136	0.301306	-0.112536	-0.186784	0.221035	-0.0809155	-0.0115455	0.0264421	-0.10728	0.135307	0.255621	-0.0406088	-0.140048	0.0195619	-0.0645735	-0.00172055	0.106164	-0.0820156	0.0147327	-0.0973721	0.0873521	0.00820048	0.229002	0.322515	-0.174172	0.119341	-0.220193	0.0751227	0.046524	-0.0808151	0.0485605	-0.0482347	0.0984278	0.160677	0.121179	-0.185498	-1.07163e-05	0.0442558	0.0933889	-0.0154222	0.161407	0.0357362	-0.0386823	-0.0383448	0.116955	0.148218	0.121338	-0.129546	-0.0618116	-0.0115977	-0.0818176	-0.21304
ENST00000274065	ENSG00000145425	M8_purple	RPS3A	RPS3A	protein_coding	4	1	q31.3	152020725	152025804	ribosomal protein S3A [Source:HGNC Symbol;Acc:10421]	0.406014	0.23168	-0.20045	-0.316243	0.164781	-0.145267	0.016495	0.775257	0.0610226	-0.466797	0.0112592	-0.507769	-0.114847	0.0163849	-0.0831976	0.260337	-0.00669283	-0.228413	-0.26102	0.0227695	-0.20218	-0.194128	0.131556	-0.0565182	0.200565	-0.128705	0.101769	-0.0428309	0.124747	0.197408	0.213214	-0.0770145	0.172204	-0.211052	0.346083	-0.0552074	0.156735	0.149018	0.0621555	-0.0582027	0.100881	0.103698	0.434096	0.140478	-0.297953	0.0260616	0.255974	0.0823095	-0.120938	0.342375	0.27344	-0.0554106	-0.112874	0.0656146	0.207176	0.132282	-0.131068	-0.0084369	-0.169487	-0.131576	-0.379424
ENST00000274071	ENSG00000145431	M0_grey	PDGFC	PDGFC	protein_coding	4	-1	q32.1	157681606	157892546	platelet derived growth factor C [Source:HGNC Symbol;Acc:8801]	0.160437	0.183827	-0.141112	0.167252	0.398511	0.414341	-0.298619	0.0643508	0.23473	0.0156475	-0.102145	-0.0157302	-0.148474	0.13504	-0.334548	0.351252	0.103747	0.0917079	0.326747	-0.0143581	-0.189681	0.099963	0.0109263	-0.108999	-0.00575687	0.111227	0.0432419	-0.038084	0.0977288	0.177275	0.1127	-0.00450973	0.0369573	0.1077	-0.110895	0.0520963	0.0974708	0.0610496	-0.0714552	0.00951898	0.039583	-0.0138685	-0.0967106	-0.0957353	-0.170192	-0.173004	0.0838582	-0.282121	-0.181308	0.00941401	0.0723028	-0.120323	-0.357563	-0.128391	0.0290385	-0.122303	-0.0436821	0.159333	-0.0748323	-0.0582063	-0.00740252
ENST00000274093	ENSG00000145451	M4_yellow	GLRA3	GLRA3	protein_coding	4	-1	q34.1	175558065	175750465	glycine receptor, alpha 3 [Source:HGNC Symbol;Acc:4328]	0.187152	-0.0746082	0.231094	0.666234	-0.0714704	0.298297	-0.0559115	-0.160481	0.843703	0.223197	-0.579754	0.329374	0.277857	0.111669	0.075713	0.0454105	-0.00183196	0.239783	0.0188223	-0.447137	0.0201943	0.340525	0.0970057	-0.187449	0.159481	-0.0926062	0.326947	-0.269634	0.366365	-0.0772791	0.262252	-0.438281	-0.176773	0.051098	-0.209168	0.0784448	-0.0755097	-0.0531538	0.116689	-0.0924129	0.105068	-0.202329	-0.180511	-0.118007	0.314669	-0.0130434	0.0279669	-0.228615	0.0593767	-0.181309	0.0571884	-0.188619	-0.0910709	-0.121501	-0.302905	-0.231944	0.367968	0.0693465	0.0149848	0.136352	0.341969
ENST00000274134	ENSG00000145491	M0_grey	ROPN1L	ROPN1L	protein_coding	5	1	p15.2	10441636	10472141	rhophilin associated tail protein 1-like [Source:HGNC Symbol;Acc:24060]	-0.146917	-0.190235	0.244889	-0.0217259	-0.0955476	-0.20053	0.275325	-0.0458097	0.0178151	0.0483168	-0.0334053	0.0235406	0.0220805	-0.143371	0.167251	-0.138444	-0.0919617	0.0189659	-0.0855924	0.0163787	0.128697	0.0916395	0.0956743	-0.147209	0.050778	-0.122031	0.219637	-0.00596446	0.114762	-0.0745199	0.0117304	-0.0466661	-0.0336464	-0.121016	0.0138288	0.136761	-0.0960459	-0.0761839	0.149804	-0.045129	0.0458998	-0.0308983	0.0859121	-0.0520443	0.211898	0.0606424	0.0801026	0.197659	0.123361	-0.0743152	-0.0275334	-0.0696659	0.120814	0.0452877	-0.147872	-0.101236	0.156157	0.0171245	-0.0215194	0.116547	-0.00285485
ENST00000274137	ENSG00000145494	M22_violet	NDUFS6	NDUFS6	protein_coding	5	1	p15.33	1801514	1816719	NADH dehydrogenase (ubiquinone) Fe-S protein 6, 13kDa (NADH-coenzyme Q reductase) [Source:HGNC Symbol;Acc:7713]	-0.0396436	-0.391814	0.384345	0.219918	-0.274176	0.0614374	-0.034214	0.00424551	0.10284	0.260929	-0.115101	-0.0746852	0.0103174	-0.0432451	-0.00257669	-0.278564	0.0597261	0.176411	0.0749126	0.139757	0.306212	0.541846	0.276121	-0.26792	-0.201904	-0.0393022	0.399425	0.126844	0.148122	-0.255625	0.299933	0.0250534	-0.10193	-0.213936	0.301105	0.407052	-0.188128	-0.309206	0.210437	-0.192147	0.0412705	-0.0525514	0.0336938	-0.0380493	0.234506	0.0812687	-0.00936174	0.255071	0.205765	-0.229554	-0.0737349	0.00107149	0.111454	0.190318	-0.294233	-0.01436	0.1391	-0.226408	-0.0363562	-0.00522367	0.184538
ENST00000274140	ENSG00000145495	M3_brown	2020-03-06	2020-03-06	protein_coding	5	1	p15.2	10353815	10440500	membrane-associated ring finger (C3HC4) 6, E3 ubiquitin protein ligase [Source:HGNC Symbol;Acc:30550]	-0.341324	-0.411002	0.699024	0.237062	-0.246229	-0.323796	0.620792	-0.390249	0.254135	0.143537	-0.141805	0.3966	-0.00617794	-0.19951	0.31164	-0.116361	-0.251549	0.219628	-0.134717	-0.0268807	0.237702	0.386029	0.114533	-0.38403	0.236652	-0.278719	0.568149	-0.106245	0.329479	-0.184135	-0.100396	-0.307618	-0.185298	-0.0878095	-0.154665	0.293451	-0.310464	-0.223729	0.199201	-0.0470018	0.31121	-0.265359	-0.0678406	-0.310277	0.593349	0.0163602	0.112571	0.331449	-0.0142745	-0.251454	-0.0865499	-0.197598	0.295827	-0.0611419	-0.374158	-0.37958	0.338373	0.0612801	-0.0164761	0.0493016	0.0868269
ENST00000274150	ENSG00000145506	M0_grey	NKD2	NKD2	protein_coding	5	1	p15.33	1008944	1039058	naked cuticle homolog 2 (Drosophila) [Source:HGNC Symbol;Acc:17046]	0.0317928	0.0505364	-0.0240183	-0.0576616	0.046585	-0.0214354	0.00529774	0.0254982	-0.00136288	-0.0448343	-0.0403469	-0.0988569	0.0072912	0.00809707	0.0290183	0.0141968	0.0294012	-0.0915438	-0.000396045	-0.00437502	-0.00301927	-0.0329822	-0.0675717	0.0346365	0.00955932	0.0122722	-0.0483917	0.00737917	-0.0115537	0.0217589	-0.0189335	-0.0249127	0.0296832	-0.0200676	-0.0549479	-0.0322466	0.0111028	-0.00494531	-0.0703203	0.0452993	-0.0101902	-0.0599917	-0.00589936	-0.0171083	-0.0216134	-0.0565585	-0.00449583	-0.0588409	-0.0296514	-0.00274818	0.0205268	-0.0225209	0.00777022	-0.0250575	0.0508962	-0.0529955	-0.04958	0.103565	-0.052934	0.0325123	-0.0334606
ENST00000274170	ENSG00000145526	M0_grey	CDH18	CDH18	protein_coding	5	-1	p14.3	19473060	20575982	cadherin 18, type 2 [Source:HGNC Symbol;Acc:1757]	0.0495117	-0.00161079	0.0565383	0.0280319	-0.0254691	-0.0551654	0.114255	0.0386326	0.115581	-0.0230393	-0.0871497	0.0643916	0.0382276	-0.00439133	0.0669099	-0.0457696	0.0177967	-0.0120844	-0.0645643	-0.0536249	0.0494268	0.0223442	0.168984	-0.0459925	0.0854762	-0.0619638	0.148575	-0.0403001	0.0601784	-0.0143367	0.0590938	-0.0153746	0.0902931	-0.0200112	0.188062	0.0014999	-0.00101549	-0.0368144	0.103706	-0.082192	0.0677456	-0.0453066	0.00458825	0.00892193	0.0443516	0.0313597	0.0710103	0.015035	0.110464	-0.0381008	-0.034256	-0.00432524	0.0672615	-0.0147926	-0.0249663	-0.0341109	0.0845371	-0.148486	0.0360072	0.0138949	0.0134799
ENST00000274181	ENSG00000145536	M0_grey	ADAMTS16	ADAMTS16	protein_coding	5	1	p15.32	5140443	5320417	ADAM metallopeptidase with thrombospondin type 1 motif, 16 [Source:HGNC Symbol;Acc:17108]	0.0666403	-0.0660444	0.0348657	0.190934	-0.101279	0.0494595	-0.0018134	-0.0302515	0.344632	0.0341373	-0.315988	0.0311217	0.230073	0.117998	0.196809	-0.0405903	-0.00287407	-0.045902	-0.0487732	-0.199317	0.0406471	0.075304	0.0492967	0.0166309	0.0925882	0.0448993	0.106021	-0.0248576	0.123857	-0.00119354	0.134642	-0.189548	-0.0265548	-0.0405615	-0.0899897	0.0107126	0.0233653	-0.0205186	0.101037	-0.0455669	0.00740406	-0.10853	-0.0421343	-0.0157628	0.14275	0.0175643	0.0836679	-0.0546736	0.0927292	-0.0155867	0.0306143	-0.0744623	0.0549332	-0.0355414	-0.157812	-0.118967	0.115075	0.0780928	-0.0977749	0.141103	0.112887
ENST00000274192	ENSG00000145545	M3_brown	SRD5A1	SRD5A1	protein_coding	5	1	p15.31	6633456	6669675	steroid-5-alpha-reductase, alpha polypeptide 1 (3-oxo-5 alpha-steroid delta 4-dehydrogenase alpha 1) [Source:HGNC Symbol;Acc:11284]	-0.175768	-0.47902	0.633653	0.643377	-0.406544	0.200802	-0.0215409	-0.435147	0.226356	0.560924	-0.317046	0.338289	0.250586	-0.105369	0.157222	-0.228619	0.0607849	0.50179	0.163828	-0.242062	0.226874	0.625586	0.184246	-0.305741	-0.0926906	-0.0589222	0.468309	-0.159573	0.315639	-0.308778	0.238926	-0.324109	-0.305933	-0.0106836	-0.1035	0.293015	-0.304736	-0.264354	0.232586	-0.210995	0.239558	-0.245016	-0.242156	-0.325129	0.487783	0.0867643	-0.168417	0.198641	0.0723909	-0.295702	-0.066502	-0.138338	-0.00528305	-0.0923623	-0.575647	-0.214259	0.304994	-0.0107603	-0.0388367	0.0656497	0.412571
ENST00000274203	ENSG00000145555	M5_green	MYO10	MYO10	protein_coding	5	-1	p15.1	16665395	16936372	myosin X [Source:HGNC Symbol;Acc:7593]	0.0716881	0.461913	-0.544535	-0.309886	0.802732	0.134767	-0.212276	0.280005	-0.116537	-0.3333	0.340001	-0.146599	-0.208187	0.0184246	-0.30656	0.383417	-0.029818	-0.147937	0.435203	0.243554	-0.339725	-0.386241	-0.0665782	0.143005	-0.0283378	0.063604	-0.411998	0.0875407	-0.26342	0.345056	-0.118904	0.342167	0.41271	0.0217444	0.00797856	-0.371129	0.331299	0.221468	-0.202835	0.213672	-0.0637994	0.3301	0.260732	0.189783	-0.434623	-0.113835	0.0896084	-0.192502	-0.194404	0.267352	0.132456	0.0842819	-0.335161	-0.0171731	0.397909	0.209175	-0.149346	0.174862	0.00661924	-0.154147	-0.231556
ENST00000274217	ENSG00000145569	M1_turquoise	FAM105A	FAM105A	protein_coding	5	1	p15.2	14581884	14615116	family with sequence similarity 105, member A [Source:HGNC Symbol;Acc:25629]	0.672971	0.0776243	-0.110905	0.0977169	-0.0955623	0.194971	-0.143466	0.303399	0.322869	-0.0974978	-0.234635	-0.230976	-0.0329371	0.232298	-0.132626	0.0759531	0.337508	-0.078915	-0.163421	-0.0672448	-0.0215513	0.14383	0.0639731	-0.204023	0.0170207	-0.0584464	0.112973	-0.0577965	0.0054227	-0.025106	0.707396	-0.0805209	0.0360374	-0.0962442	0.119629	0.0778339	-0.0368768	-0.0711261	0.00823138	-0.0884709	-0.0345692	-0.0474777	-0.0381826	0.081002	-0.137524	-0.0237502	0.0672654	-0.0370468	0.00888851	0.0141533	0.0973416	-0.0718038	-0.071481	0.0532976	-0.0099987	0.0580935	0.0129765	-0.120207	-0.103544	0.000202879	0.00656332
ENST00000274242	ENSG00000145592	M0_grey	RPL37	RPL37	protein_coding	5	-1	p13.1	40825364	40835437	ribosomal protein L37 [Source:HGNC Symbol;Acc:10347]	0.0490828	0.0478606	-0.0564809	-0.38165	0.0777429	-0.545706	0.430814	0.369287	0.00727095	-0.462059	0.309812	-0.188374	-0.143951	-0.314845	0.0698866	0.0373361	-0.304188	-0.0269378	-0.257763	0.196976	-0.0194608	-0.240023	-0.0907685	-0.0512776	0.289824	-0.279228	0.0652475	-0.0670367	0.0727052	0.104259	-0.116349	-0.0154682	0.192039	-0.28056	0.171582	-0.223517	-0.00176408	0.0072733	-0.00243486	0.00688081	-0.0127416	-0.0843474	0.353327	0.111237	-0.117945	0.0805972	0.152021	0.230945	-0.00958312	0.212278	0.0599586	-0.0819324	0.161646	0.224682	0.174976	0.0652523	-0.141651	-0.0884692	-0.0177727	-0.0171125	-0.40451
ENST00000274254	ENSG00000145604	M0_grey	SKP2	SKP2	protein_coding	5	1	p13.2	36152091	36184421	S-phase kinase-associated protein 2, E3 ubiquitin protein ligase [Source:HGNC Symbol;Acc:10901]	0.0112475	0.0440769	0.0191747	0.0778392	0.0241856	0.0327471	0.0120408	-0.00802638	0.125878	0.0916665	-0.217282	0.0243187	0.0930749	0.0165508	0.0565369	-0.00460581	-0.0493221	-0.0263982	-0.0620883	-0.17488	0.0283248	-0.0156739	-0.0390318	0.0336626	0.0141478	0.0991501	-0.00358567	0.00349586	0.107585	-0.0828456	-0.0949927	-0.0983986	-0.145489	0.0736007	-0.0873177	0.0698991	0.0093036	0.0212301	0.0787178	0.0515571	-0.0227028	-0.0713698	-0.00851083	0.000617326	0.0644359	-0.00962308	0.0329968	-0.13645	0.030132	-0.085337	0.0341212	-0.0162522	0.0226382	-0.0421408	-0.0461166	-0.0933109	0.0181348	0.1562	-0.00837154	0.0514189	0.0893092
ENST00000274255	ENSG00000145604	M0_grey	SKP2	SKP2	protein_coding	5	1	p13.2	36152091	36184421	S-phase kinase-associated protein 2, E3 ubiquitin protein ligase [Source:HGNC Symbol;Acc:10901]	0.163043	0.286996	-0.234329	-0.08451	0.295978	0.0985355	-0.0108915	0.110553	0.128408	-0.222617	0.104844	0.00255129	-0.0893401	0.065718	-0.113075	0.36447	-0.00360564	-0.0426791	-0.000219814	0.00547456	-0.267363	-0.200956	0.0502917	0.104432	0.183041	0.0665776	-0.0624295	-0.115283	0.0506321	0.32623	0.0345325	0.0646135	0.13587	0.161658	-0.0295676	-0.126445	0.264487	0.155992	-0.0897157	0.0269167	-0.0257117	0.210237	-0.0101502	0.0390013	-0.185782	-0.17438	0.227136	-0.155574	-0.113828	0.240454	0.0668236	-0.0397159	-0.188403	0.0610811	0.264458	0.0385274	0.139641	-0.0102547	-0.00091266	0.00287495	-0.159614
ENST00000274276	ENSG00000145623	M2_blue	OSMR	OSMR	protein_coding	5	1	p13.1	38845960	38945698	oncostatin M receptor [Source:HGNC Symbol;Acc:8507]	0.443419	0.910224	-0.635743	-0.40074	0.53242	0.100903	-0.098315	0.3862	-0.0977293	-0.532437	0.10373	-0.195584	-0.251175	0.298466	-0.293161	0.538864	0.105537	-0.391242	-0.108039	-0.0706691	-0.492874	-0.61801	-0.141018	0.234827	0.220467	0.179188	-0.413978	-0.00783233	-0.118845	0.4522	-0.317419	0.187126	0.187778	0.308602	-0.0821837	-0.219716	0.395779	0.382126	-0.221682	0.21454	-0.165007	0.177146	0.0230262	0.213848	-0.522686	-0.143196	0.226782	-0.453825	-0.146436	0.30504	0.0549468	0.031291	-0.282362	-0.0648766	0.622733	0.0416364	-0.198182	0.0322433	0.0785485	-0.0349089	-0.359547
ENST00000274289	ENSG00000145632	M0_grey	PLK2	PLK2	protein_coding	5	-1	q11.2	57749809	57756087	polo-like kinase 2 [Source:HGNC Symbol;Acc:19699]	-0.149527	-0.283234	0.446211	0.616087	-0.308909	0.258886	-0.0580398	-0.287363	0.385565	0.444968	-0.545323	0.245032	0.1957	0.0155004	0.158962	-0.0800864	-0.068427	0.302635	-0.000425633	-0.383153	0.118243	0.459221	0.0442573	-0.236753	0.0281882	0.00985997	0.378578	-0.108576	0.342926	-0.194963	0.0746647	-0.364931	-0.394453	0.140065	-0.286847	0.379956	-0.183153	-0.183935	0.171983	-0.0591534	0.0844631	-0.224122	-0.297348	-0.252521	0.539395	0.0359835	-0.0296076	-0.00152144	0.109934	-0.330528	-0.0533076	-0.198185	0.0744593	-0.0698538	-0.439586	-0.368437	0.380498	0.16047	-0.0172633	0.168518	0.420659
ENST00000274306	ENSG00000145649	M0_grey	GZMA	GZMA	protein_coding	5	1	q11.2	54398476	54406080	granzyme A (granzyme 1, cytotoxic T-lymphocyte-associated serine esterase 3) [Source:HGNC Symbol;Acc:4708]	0.164759	0.0445083	-0.0356127	-0.0360319	0.0421734	0.179364	-0.152265	0.0907195	-0.0571158	0.0206851	0.0114974	-0.131283	-0.150046	0.266047	-0.160226	0.0213599	0.258781	-0.0709502	0.0631178	0.0889074	-0.0170262	0.0512358	0.00870391	-0.101431	-0.137217	0.165656	-0.0559384	0.109706	-0.0750823	0.000472351	0.247025	0.15809	0.0245973	0.00051374	0.00784637	0.0853565	0.0806177	-0.0374007	0.0209754	-0.0452318	-0.1156	0.0174145	-0.0701136	0.0566133	-0.0790018	0.00365529	-0.0254783	-0.0220931	0.0481721	-0.0426669	-0.0274132	-0.0230613	-0.0604002	0.0543446	0.0330353	0.0839073	-0.103574	-0.0813496	-0.0293358	0.0263621	-0.0100525
ENST00000274311	ENSG00000152684	M0_grey	PELO	PELO	protein_coding	5	1	q11.2	52083774	52099880	pelota homolog (Drosophila) [Source:HGNC Symbol;Acc:8829]	0.0906859	0.0777185	0.150956	0.21233	-0.0528338	0.198838	0.00870624	-0.108244	0.247252	0.0798816	-0.317144	0.0955253	-0.0712979	0.219363	-0.0397631	0.286438	0.149142	0.0328091	-0.0779379	-0.208234	-0.127801	0.158224	-0.0840181	-0.143853	0.144912	-0.0158677	0.208524	-0.128802	0.298105	0.0776766	-0.0331556	-0.26564	-0.171749	0.258818	-0.263883	0.238571	-0.0643085	0.0118948	0.0065006	-0.0142917	0.042401	-0.223653	-0.219983	-0.181238	0.186006	-0.0922543	0.127915	-0.154158	-0.0832056	-0.0731874	-0.0564413	-0.246233	-0.149992	-0.181027	-0.101685	-0.345369	0.138825	0.111496	-0.0303124	0.0872746	0.0664279
ENST00000274327	ENSG00000113595	M39_palevioletred3	TRIM23	TRIM23	protein_coding	5	-1	q12.3	64885507	64921802	tripartite motif containing 23 [Source:HGNC Symbol;Acc:660]	0.0251161	-0.0339209	0.112017	0.00572425	-0.026725	-0.0868616	0.10022	0.0670013	0.0688443	-0.0103252	-0.0557572	-5.45721e-05	0.0384345	-0.0763122	0.0709268	-0.0304336	-0.132731	0.0714774	-0.056071	-0.0893333	0.0247659	0.0342	0.0526085	-0.0654021	0.0855447	-0.0519189	0.222915	-0.0660038	0.150912	-0.0338806	0.0333857	-0.0466466	-0.00190181	-0.0701834	-0.00406977	0.103652	-0.00983176	-0.0557302	0.333215	-0.276068	0.0116962	-0.0416047	0.00557426	-0.0848372	0.0804905	0.24561	0.0486448	0.0131523	0.1334	-0.0433046	0.016045	-0.108809	0.0194825	0.0314351	-0.0562893	-0.112388	0.124726	-0.120083	-0.0225969	0.0842955	-0.0379959
ENST00000274341	ENSG00000145681	M0_grey	HAPLN1	HAPLN1	protein_coding	5	-1	q14.3	82933624	83017432	hyaluronan and proteoglycan link protein 1 [Source:HGNC Symbol;Acc:2380]	0.0279876	-0.371102	0.402408	0.650275	-0.217545	0.431638	-0.291188	-0.162276	0.312074	0.555892	-0.419575	0.158285	0.205297	0.0603165	-0.0175067	-0.18747	0.180102	0.327796	0.343062	-0.140717	0.261875	0.646745	0.196151	-0.320319	-0.221613	0.066058	0.3559	-0.0164262	0.160506	-0.359692	0.463079	-0.242361	-0.172707	-0.0470718	0.0200218	0.249032	-0.271608	-0.292897	0.169861	-0.230767	0.144294	-0.164936	-0.152164	-0.208452	0.297624	0.0725945	-0.194788	0.0889056	0.106898	-0.341374	-0.00729605	-0.0169192	-0.0327835	-0.0763054	-0.514893	-0.0630621	0.221208	-0.0207668	-0.122078	0.0222393	0.443319
ENST00000274353	ENSG00000145692	M0_grey	BHMT	BHMT	protein_coding	5	1	q14.1	78407602	78428108	betaine--homocysteine S-methyltransferase [Source:HGNC Symbol;Acc:1047]	0.102287	-0.116425	0.101822	0.172378	-0.142274	0.0260852	0.0493474	-0.0440375	0.273508	0.0390219	-0.0852228	0.0859268	0.0765248	-0.109408	0.0684052	-0.136213	-0.0702511	0.238654	-0.122105	-0.12354	0.0968778	0.157861	0.153924	-0.126353	0.0615118	-0.185691	0.172061	-0.0371187	0.161327	-0.0870284	0.132912	-0.0774333	-0.10851	-0.199261	0.034445	0.0841883	-0.141442	-0.0685881	0.161253	-0.0612115	0.0233412	-0.0253538	-0.0174573	0.00269003	0.124348	0.0941925	0.0341218	0.061141	0.114158	-0.0642483	-0.0518048	0.0321873	0.106197	-0.0168756	-0.124965	-0.0297087	0.181927	-0.00471142	0.0337805	0.0114632	0.174384
ENST00000274361	ENSG00000145700	M0_grey	ANKRD31	ANKRD31	protein_coding	5	-1	q13.3	74364100	74532703	ankyrin repeat domain 31 [Source:HGNC Symbol;Acc:26853]	-0.179288	-0.137077	0.078266	-0.0713813	-0.0750607	-0.163548	0.140164	-0.0493845	-0.0919624	-0.014862	0.188825	-0.0171013	0.0137076	-0.0216686	0.126197	-0.161356	-0.0385015	0.0366356	0.0502946	0.209012	0.158093	0.0799511	0.0709938	-0.0527969	-0.0467253	-0.0944466	-0.0178923	0.0822818	-0.102881	-0.0899796	-0.0453412	0.109536	0.0689784	-0.207925	0.0204489	-0.0338452	-0.108581	-0.0289863	-0.0454997	0.130407	-0.042996	0.123308	0.167889	0.0991941	0.0238447	0.0589129	-0.104143	0.294179	0.0594058	-0.0309263	0.00251108	0.101787	0.200453	0.0980145	-0.0913654	0.127174	0.0269263	0.0451431	0.0161962	0.000178751	0.0473827
ENST00000274364	ENSG00000145703	M1_turquoise	IQGAP2	IQGAP2	protein_coding	5	1	q13.3	75699074	76003957	IQ motif containing GTPase activating protein 2 [Source:HGNC Symbol;Acc:6111]	0.414498	0.301728	-0.32248	-0.00479605	0.146186	0.309199	-0.289274	0.258032	0.158977	-0.0730567	-0.178198	-0.164448	-0.0790502	0.427406	-0.229114	0.262466	0.275811	-0.20826	-0.0604431	-0.037372	-0.185181	-0.0892277	-0.0430884	0.0327471	-0.0494317	0.224469	-0.177803	0.106586	-0.0795765	0.13055	0.242313	0.0640343	-0.0201554	0.151812	0.00715652	0.0373511	0.14289	0.101262	-0.0840821	0.0977463	-0.168199	0.0675752	-0.063048	0.14721	-0.218394	-0.107214	0.0888901	-0.262711	0.0208859	0.0699548	0.0774277	0.00159227	-0.21228	0.0439663	0.172619	0.0263907	-0.0557773	-0.0319752	0.0191936	0.0190752	-0.0121623
ENST00000274368	ENSG00000145708	M0_grey	CRHBP	CRHBP	protein_coding	5	1	q13.3	76248538	76276983	corticotropin releasing hormone binding protein [Source:HGNC Symbol;Acc:2356]	-0.00367023	-0.369306	0.403783	0.496612	-0.41506	0.268184	-0.250247	-0.145725	0.177583	0.549607	-0.134365	0.14409	0.126175	-0.1443	-0.141515	-0.221852	0.0704897	0.582022	0.0878817	-0.00438065	0.356494	0.607672	0.270208	-0.199123	-0.355561	0.102367	0.365162	0.013182	0.139436	-0.475465	0.346938	-0.0929639	-0.333805	-0.0864521	0.168081	0.318576	-0.270041	-0.369474	0.26058	-0.24777	0.200816	-0.116111	-0.181845	-0.203695	0.222027	0.0429766	-0.1942	0.0567942	0.0865933	-0.357744	-0.096476	0.114021	-0.0238709	-0.0242035	-0.40202	-0.0185327	0.193994	-0.118225	-0.0883388	-0.0353248	0.391544
ENST00000274376	ENSG00000145715	M0_grey	RASA1	RASA1	protein_coding	5	1	q14.3	86563705	86687748	RAS p21 protein activator (GTPase activating protein) 1 [Source:HGNC Symbol;Acc:9871]	-0.153897	-0.0533443	0.152697	-0.00248927	0.00833425	-0.328269	0.450537	-0.114506	0.188702	-0.157615	-0.0400401	0.148415	0.109883	-0.141851	0.325274	-0.0389283	-0.225964	0.00741419	-0.175478	-0.130262	-0.0504553	-0.0425194	0.011493	-0.11108	0.395504	-0.243839	0.210568	-0.222381	0.177105	0.146372	-0.178669	-0.218604	0.0154485	-0.0544756	-0.112291	-0.044302	0.00816761	0.0342235	0.038559	0.134771	0.0265572	-0.0771062	0.0950008	0.0131586	0.245194	0.0692014	0.223079	0.18215	0.115054	0.0612647	-0.00170737	-0.160691	0.197598	0.142231	-0.0844839	-0.102212	0.211644	0.0353928	0.0372629	0.184252	-0.117903
ENST00000274382	ENSG00000145721	M5_green	LIX1	LIX1	protein_coding	5	-1	q15	96427574	96478576	Lix1 homolog (chicken) [Source:HGNC Symbol;Acc:18581]	0.315922	0.630962	-0.601327	-0.344232	0.753683	0.165793	-0.2029	0.425376	-0.022156	-0.448954	0.305286	-0.222549	-0.353309	0.135616	-0.460393	0.503872	0.0193244	-0.179279	0.204924	0.225478	-0.386426	-0.405735	-0.0780236	0.0486146	0.0441966	0.100588	-0.369165	0.0523418	-0.212861	0.37727	-0.00984187	0.358458	0.33711	0.0707988	0.00568937	-0.259223	0.337945	0.210607	-0.232651	0.190876	-0.0825053	0.253061	0.141826	0.185289	-0.573779	-0.18287	0.15348	-0.298544	-0.230941	0.256807	0.171915	0.0563618	-0.361728	0.0241911	0.472021	0.118741	-0.21683	0.0830683	-0.00881086	-0.184588	-0.34158
ENST00000274400	ENSG00000145736	M0_grey	GTF2H2	GTF2H2	protein_coding	5	-1	q13.2	70330784	70363516	general transcription factor IIH, polypeptide 2, 44kDa [Source:HGNC Symbol;Acc:4656]	-0.0416318	-0.114752	0.0800304	-0.0206199	-0.0790489	-0.0244089	0.00649179	-0.0142438	-0.143951	0.0722565	0.0865034	-0.00926533	-0.013023	-0.0438153	-0.0158995	0.062609	0.00373857	0.0368575	0.00471865	-0.016032	-0.0909921	0.0506758	0.0479528	0.0175437	0.0469586	0.0107459	0.0797528	-0.0828052	0.153444	0.0697432	-0.00341421	-0.13923	0.0275153	0.0432095	0.0551503	0.0528093	0.0196494	0.0848775	0.00109588	-0.0632737	0.0655532	-0.0223938	0.0413401	-0.0571017	-0.02625	-0.0613634	-0.0226271	0.0791684	-0.0582945	0.172078	0.101795	-0.0732045	-0.101776	0.0663187	-0.00782765	0.0921612	-0.0691503	-0.0195518	-0.0608795	-0.0496051	-0.0838882
ENST00000274456	ENSG00000145779	M0_grey	TNFAIP8	TNFAIP8	protein_coding	5	1	q23.1	118604387	118735383	tumor necrosis factor, alpha-induced protein 8 [Source:HGNC Symbol;Acc:17260]	0.331783	0.353267	-0.296912	-0.246637	0.205276	0.0876367	-0.0994512	0.241737	-0.046927	-0.233415	-0.0466563	-0.19243	-0.122768	0.263002	-0.15204	0.226551	0.22545	-0.306537	-0.131821	0.00344913	-0.155669	-0.23542	-0.0491068	0.101751	0.0237373	0.192453	-0.182314	0.044896	-0.094741	0.148892	0.0470585	0.143435	0.0804277	0.145798	0.0290411	-0.0188739	0.201161	0.191307	-0.0809157	0.0924082	-0.158024	0.103549	-0.00797412	0.168483	-0.256871	-0.109704	0.0849026	-0.229375	-0.00894265	0.130892	0.0586511	0.00614231	-0.125883	0.0143872	0.311243	0.0589582	-0.131794	-0.0153661	0.0563384	0.000930318	-0.184189
ENST00000274457	ENSG00000145780	M0_grey	FEM1C	FEM1C	protein_coding	5	-1	q22.3	114856608	114880591	fem-1 homolog c (C. elegans) [Source:HGNC Symbol;Acc:16933]	-0.0238638	0.535666	-0.337199	-0.432305	0.671326	-0.0478459	0.167946	0.179374	-0.191395	-0.362794	0.091803	-0.0813761	-0.239484	0.140812	-0.0971053	0.538254	-0.119114	-0.510185	0.0898651	0.0812202	-0.373471	-0.449858	-0.110261	0.144238	0.242843	0.171714	-0.248963	0.0818686	-0.0402102	0.443123	-0.451563	0.154823	0.196323	0.276286	-0.160887	-0.0669395	0.318459	0.359567	-0.133515	0.232388	-0.0647813	0.193642	0.203063	0.119622	-0.274341	-0.162182	0.283425	-0.15697	-0.15765	0.257723	0.106864	-0.0185066	-0.149805	-0.00234659	0.45931	-0.0238826	-0.0703782	0.179756	0.0177696	-0.00764347	-0.341738
ENST00000274458	ENSG00000145781	M0_grey	COMMD10	COMMD10	protein_coding	5	1	q23.1	115420688	115748459	COMM domain containing 10 [Source:HGNC Symbol;Acc:30201]	0.035228	0.0595633	-0.0903387	-0.0956153	0.0976339	0.0190595	-0.0261704	0.0904908	-0.0127023	-0.0415352	-0.0284175	-0.0794693	0.00585882	0.0202908	-0.0146521	0.103886	0.0063482	-0.068023	-0.035511	-0.000520509	-0.0467062	-0.0406084	0.0955565	0.016695	-0.00326651	0.0222074	-0.0136768	0.037384	0.0320232	0.0545575	0.0112828	0.0450816	-0.0104226	0.0164065	0.0770594	0.0145112	0.0706194	0.0684979	0.0302756	0.00589645	-0.0336102	0.0880572	0.044359	0.0745535	-0.07379	-0.0343297	0.101244	0.0135495	0.0287814	0.0801931	0.0507471	0.0296733	-0.0207135	0.0221631	0.0979745	0.0756355	0.0117649	0.0304698	-0.0761909	0.00759859	-0.0445672
ENST00000274473	ENSG00000145794	M20_steelblue	MEGF10	MEGF10	protein_coding	5	1	q23.2	126626523	126801429	multiple EGF-like-domains 10 [Source:HGNC Symbol;Acc:29634]	-0.114893	-0.00284239	-0.136482	-0.139846	0.233535	0.0203717	-0.0873855	-0.0362548	-0.179662	-0.0316639	0.322669	-0.0111926	-0.212171	-0.0634326	-0.151108	-0.00627183	0.0898631	-0.00376877	0.318234	0.426334	0.12581	0.000825577	0.097906	-0.0166084	-0.255472	0.0636796	-0.153141	0.246558	-0.346114	-0.0703211	0.0256887	0.324432	0.175612	-0.120714	0.0983169	-0.0911166	-0.0598139	-0.0813568	-0.00390432	0.00720452	-0.0174119	0.252579	0.0829001	0.0523339	-0.108154	0.0299892	-0.0812724	0.123307	-0.0227551	-0.00899894	-0.0856528	0.180582	0.0523332	0.0503484	0.140632	0.166345	-0.0242798	-0.0467231	-0.00343444	-0.129442	0.0121456
ENST00000274487	ENSG00000145808	M0_grey	ADAMTS19	ADAMTS19	protein_coding	5	1	q23.3	128795958	129074376	ADAM metallopeptidase with thrombospondin type 1 motif, 19 [Source:HGNC Symbol;Acc:17111]	0.0735295	-0.100712	0.00982935	0.532575	-0.0832225	0.327831	-0.292078	0.0154944	0.492235	0.371063	-0.36002	0.217118	0.431175	-0.0402747	-0.00272521	-0.0859278	-0.0512554	0.32998	0.133497	-0.273742	0.134191	0.271692	0.117317	0.125528	-0.17671	0.0479261	0.00558398	-0.0744283	0.0368869	-0.204329	0.213078	-0.234463	-0.21074	0.00973454	-0.0195557	0.0039474	-0.0525794	-0.0902307	0.0572503	-0.00158649	-0.011038	0.0875431	0.0919869	0.111909	0.151341	0.0600176	-0.142068	-0.160233	0.171555	-0.160649	0.103167	0.200786	-0.0866523	-0.00414945	-0.241964	0.123555	0.2695	0.0795095	0.0342895	0.0533715	0.491217
ENST00000274496	ENSG00000145817	M0_grey	YIPF5	YIPF5	protein_coding	5	-1	q31.3	143537723	143550278	Yip1 domain family, member 5 [Source:HGNC Symbol;Acc:24877]	-0.0509008	-0.251096	0.454499	0.00413186	-0.311757	-0.293881	0.405157	-0.00535287	0.127364	-0.0457563	-0.0847713	-0.101159	-0.147796	-0.107066	0.151924	-0.0173572	-0.0978444	0.0741688	-0.338257	-0.0332861	0.101879	0.287561	0.127808	-0.354543	0.252494	-0.138867	0.557356	-0.18678	0.46301	-0.0442028	0.0506063	-0.25281	-0.158966	-0.180747	0.127157	0.395075	-0.14389	-0.125745	0.178165	-0.193704	0.168546	-0.232681	-0.00341971	-0.20191	0.282598	-0.0347572	0.266845	0.286139	-0.0438074	-0.000447464	-0.0243896	-0.332234	0.164389	0.0012398	-0.148764	-0.264254	0.185502	-0.0713126	-0.0602501	0.0169887	-0.177423
ENST00000274498	ENSG00000145819	M0_grey	ARHGAP26	ARHGAP26	protein_coding	5	1	q31.3	142149949	142608576	Rho GTPase activating protein 26 [Source:HGNC Symbol;Acc:17073]	-0.0284216	0.138868	-0.166956	-0.154466	0.132035	0.0135114	-0.0439727	0.0396582	-0.160795	-0.0299047	0.0207369	-0.021492	0.0696174	0.0700866	0.0401636	0.0982017	-0.0106203	-0.218805	0.00786044	-0.0119669	-0.123087	-0.188034	-0.0818048	0.187654	-0.031614	0.0994374	-0.217333	0.0919151	-0.0882585	0.12015	-0.187002	0.0357332	0.04105	0.109558	-0.0773853	-0.0333704	0.156748	0.194933	-0.126612	0.193143	0.00234789	0.13937	0.148829	0.0755954	-0.141255	-0.0355623	-0.00462085	-0.0522404	-0.0930437	0.0869623	0.118584	0.152072	-0.0432246	-0.00750533	0.169466	0.101879	-0.0891249	0.176584	0.0301984	-0.0830531	0.0107134
ENST00000274513	ENSG00000145832	M19_saddlebrown	SLC25A48	SLC25A48	protein_coding	5	1	q31.1	135170338	135224326	solute carrier family 25, member 48 [Source:HGNC Symbol;Acc:30451]	-0.11513	-0.0536774	-0.0244023	0.106485	0.193927	0.219608	-0.264596	-0.145664	-0.189479	0.159253	0.197661	0.0874433	-0.0453021	0.0382339	-0.13704	-0.113904	0.172284	0.1412	0.582448	0.214551	0.0964052	0.124297	0.0476094	-0.0821553	-0.260306	0.0381197	-0.101254	0.101531	-0.257964	-0.0662599	0.0991118	0.214099	0.289455	-0.0353358	0.102356	-0.202365	-0.0428833	-0.128846	-0.0780848	-0.0263211	0.0552569	0.0818941	-0.0305642	-0.0592592	-0.087077	0.0130835	-0.21318	0.0465252	-0.0721725	-0.0728526	-0.0766443	0.145304	-0.0564742	-0.05182	-0.0525211	0.16651	-0.0904863	-0.0140852	-0.0575045	-0.183465	0.163271
ENST00000274542	ENSG00000145860	M0_grey	RNF145	RNF145	protein_coding	5	-1	q33.3	158584417	158637061	ring finger protein 145 [Source:HGNC Symbol;Acc:20853]	0.0288721	-0.0831086	0.0518338	-0.0351481	-0.167796	-0.0775329	0.0370843	0.0214018	0.0301768	-0.0144904	-0.0610294	-0.0947453	0.0255679	-0.0411447	0.0293587	-0.0842122	-0.0294144	-0.0189347	-0.172817	-0.0645522	0.0153227	0.00821012	-0.0315848	-0.00922988	0.0280539	-0.045565	0.0711664	-0.0162648	0.0833323	-0.0539153	0.0650703	-0.0622093	-0.0377624	-0.0594348	0.104051	0.0687539	-0.0107144	-0.0274475	0.0156525	-0.0465336	-0.0850977	-0.108325	-0.0540296	-0.0246367	0.0301237	-0.0274219	0.0308657	0.0168789	0.0695503	-0.0113562	-0.0215616	-0.103107	0.00448521	0.100318	-0.0653289	-0.0473159	-0.033694	-0.0790379	-0.0247028	0.0549457	-0.050806
ENST00000274545	ENSG00000145863	M0_grey	GABRA6	GABRA6	protein_coding	5	1	q34	160974069	161129599	gamma-aminobutyric acid (GABA) A receptor, alpha 6 [Source:HGNC Symbol;Acc:4080]	-0.10022	-0.100079	0.0919524	-0.0582287	-0.108793	-0.120893	0.0979694	-0.0534879	-0.0619444	0.0448978	-0.0477772	-0.0874099	0.00938595	0.0471017	0.0981008	-0.0835744	0.00244334	-0.0442201	-0.0622951	0.064993	0.16237	0.0689813	0.0104814	-0.0791175	-0.0238305	-0.00505189	0.0632848	0.0835401	-0.0578532	-0.139983	-0.0399336	-0.0220852	-0.0323113	-0.035309	0.00921222	0.0778063	-0.142282	-0.0642951	0.0771932	-0.0276658	-0.00755128	-0.028947	-0.00588737	-0.0132597	0.0891127	0.0455226	-0.0210816	0.145044	0.0264175	-0.0786548	-0.00740782	0.0179713	0.207166	-0.00828333	-0.0530438	-0.0115185	0.0198251	0.0280511	0.00435788	0.0169493	0.0349756
ENST00000274547	ENSG00000145864	M0_grey	GABRB2	GABRB2	protein_coding	5	-1	q34	160715436	160976050	gamma-aminobutyric acid (GABA) A receptor, beta 2 [Source:HGNC Symbol;Acc:4082]	-0.0407147	-0.131237	0.134385	0.0498482	-0.11409	-0.109227	0.160789	-0.0848002	0.0568068	0.0813129	-0.119424	0.0144546	0.0523347	-0.00853471	0.079317	-0.110667	-0.00693245	0.0103182	-0.0974255	-0.0234832	0.0937199	0.0969219	-0.00139928	-0.0888627	0.00245165	-0.0631881	0.121256	-0.00639868	0.0362145	-0.139765	0.0516178	-0.0538226	-0.0665562	-0.107514	0.00354644	0.0761827	-0.166072	-0.11973	0.0329572	-0.0394014	-0.119677	-0.142789	-0.0399857	0.0303137	0.107406	-0.00639307	0.0132032	0.0788404	0.178055	-0.128364	-0.0664836	-0.0458641	0.0822051	0.151103	-0.179488	-0.0342669	0.0460742	-0.0221524	-0.013891	0.16279	0.0275989
ENST00000274562	ENSG00000133706	M42_lightpink4	LARS	LARS	protein_coding	5	-1	q32	145492601	145562223	leucyl-tRNA synthetase [Source:HGNC Symbol;Acc:6512]	-0.0280401	0.12116	-0.148062	-0.0334445	0.118075	0.0010236	0.0259675	0.0539579	-0.00580631	-0.00376259	0.0276367	0.0389608	0.155531	0.0065629	0.0936045	0.129889	-0.0757424	-0.0262782	-0.0155206	-0.0269814	-0.105229	-0.0987895	0.0991513	0.18699	0.0974594	0.0376531	-0.202693	-0.00133967	-0.000934829	0.182294	-0.121576	0.048973	0.00060139	0.0862821	-0.088708	-0.0565129	0.149431	0.139072	-0.0770856	0.213429	-0.203513	0.430699	0.173412	0.25234	0.00175537	-0.0309103	0.147964	0.141096	0.147501	0.226675	0.0802035	0.130403	0.0318897	0.206877	0.127326	0.248347	0.250468	0.0829844	0.0891565	0.217836	0.0689936
ENST00000274569	ENSG00000145882	M0_grey	PCYOX1L	PCYOX1L	protein_coding	5	1	q32	148737570	148749216	prenylcysteine oxidase 1 like [Source:HGNC Symbol;Acc:28477]	-0.152345	-0.300757	0.479225	0.273326	-0.211054	-0.0894548	0.223094	-0.218912	0.234343	0.213575	-0.200089	0.168262	0.0234843	-0.0743213	0.162329	-0.223647	-0.0843979	0.240152	-0.0234211	-0.0619245	0.223489	0.35384	0.144633	-0.3032	0.00819385	-0.112656	0.440683	-0.0610892	0.192294	-0.247508	0.106382	-0.168362	-0.17521	-0.102041	-0.0615909	0.273651	-0.229345	-0.289351	0.259485	-0.14391	0.0924234	-0.161133	-0.104493	-0.182514	0.556482	0.131392	0.134822	0.219181	0.158392	-0.297429	-0.170811	-0.123229	0.198258	0.0182155	-0.32278	-0.231869	0.309989	-0.0508891	-0.0101274	0.14697	0.188622
ENST00000274599	ENSG00000145908	M0_grey	ZNF300	ZNF300	protein_coding	5	-1	q33.1	150273954	150284545	zinc finger protein 300 [Source:HGNC Symbol;Acc:13091]	0.0465443	0.0126284	-0.0792424	0.0217942	0.0891366	0.17529	-0.214883	0.0435727	-0.00429022	0.0462951	0.0019182	-0.0519569	-0.0560045	0.0364811	-0.17077	0.120866	0.0558971	0.0855387	0.0837907	0.0296703	-0.0746541	0.0439138	-0.0204119	-0.0631416	-0.102484	0.0430609	-0.0398431	0.0594439	-0.030188	0.0137931	0.0967415	0.0664136	-0.0150321	0.04154	0.0148781	-0.0158986	0.00326946	0.00779168	-0.0862255	0.0505159	0.0150601	-0.00175176	-0.0856796	-0.00876307	-0.099479	-0.143111	-0.039515	-0.0613562	-0.0966112	0.00141922	0.100305	0.000785235	-0.166776	0.0213207	-0.0284616	0.0718329	-0.099531	0.086191	-0.0853333	-0.0582023	0.0123845
ENST00000274605	ENSG00000145911	M4_yellow	N4BP3	N4BP3	protein_coding	5	1	q35.3	177540444	177553088	NEDD4 binding protein 3 [Source:HGNC Symbol;Acc:29852]	-0.31189	-0.46856	0.549214	0.555835	-0.428555	0.197021	-0.0323977	-0.493333	-0.0661396	0.673183	-0.312267	0.409933	0.269818	-0.0247091	0.191172	-0.26836	0.164068	0.271642	0.17071	-0.245127	0.207627	0.475468	-0.015202	-0.15372	-0.139063	-0.0451954	0.252698	-0.0585213	0.156735	-0.314005	0.0924867	-0.248022	-0.272018	0.12253	-0.202537	0.2545	-0.370093	-0.265527	0.139833	-0.148295	0.140629	-0.26777	-0.27003	-0.330549	0.48386	0.088551	-0.22915	0.174043	0.060496	-0.36084	-0.16367	-0.0810193	0.0431732	-0.0827633	-0.554341	-0.21053	0.161173	0.0221513	-0.0382936	0.0641847	0.470575
ENST00000274606	ENSG00000145912	M22_violet	NHP2	NHP2	protein_coding	5	-1	q35.3	177576461	177580968	NHP2 ribonucleoprotein [Source:HGNC Symbol;Acc:14377]	-0.0463706	-0.381177	0.416558	0.52049	-0.291473	0.250637	-0.161786	-0.0737703	0.313925	0.430515	-0.36001	0.10029	0.149849	-0.00167802	0.0392451	-0.292619	0.082723	0.296825	0.138024	-0.125514	0.273973	0.609828	0.254263	-0.284722	-0.198572	-0.0119449	0.414766	-0.0117767	0.241448	-0.296195	0.290585	-0.159573	-0.22912	-0.131622	0.157575	0.404217	-0.196037	-0.280976	0.197321	-0.0787181	0.152259	-0.131889	-0.0839024	-0.143984	0.376423	0.0678628	-0.0548929	0.0842258	0.144599	-0.346959	-0.0709467	-0.0658684	0.0599071	-0.0773333	-0.445386	-0.171994	0.241996	-0.024407	-0.000749519	-0.0102708	0.387916
ENST00000274609	ENSG00000087116	M0_grey	ADAMTS2	ADAMTS2	protein_coding	5	-1	q35.3	178537852	178772431	ADAM metallopeptidase with thrombospondin type 1 motif, 2 [Source:HGNC Symbol;Acc:218]	-0.0557308	0.0427438	0.0188871	-0.138971	0.0441492	-0.240285	0.337578	-0.125756	0.0076569	-0.123241	0.0218288	0.0634485	-0.0470613	0.054606	0.147853	0.00401776	-0.0563003	-0.173809	-0.140174	-0.0602484	-0.101634	-0.185672	-0.159339	-0.0153794	0.24346	-0.100321	0.00203784	-0.111996	0.0806146	0.130765	-0.129532	-0.0426765	0.0719245	0.0403524	-0.199421	-0.0639387	0.0458045	0.0734251	-0.0773233	0.0354877	-0.0276417	-0.0723777	0.0213488	-0.0715534	0.0782498	-0.0293059	0.10169	0.0694925	-0.0425507	0.0532836	0.024701	-0.0871811	0.0668542	0.0263206	0.0205564	-0.097416	0.0397159	0.0434544	0.0713594	0.0655743	-0.14944
ENST00000274625	ENSG00000156427	M0_grey	FGF18	FGF18	protein_coding	5	1	q35.1	170846660	170884627	fibroblast growth factor 18 [Source:HGNC Symbol;Acc:3674]	-0.199919	-0.0791133	0.224855	-0.0276102	-0.184643	-0.0946538	0.193873	-0.227827	-0.303944	0.136474	-0.0949977	0.0738275	-0.00951728	0.0412049	0.175165	-0.112391	-0.0137518	-0.0921149	-0.092898	-0.131011	-0.00383595	0.0266153	-0.0889254	-0.0676022	0.0740762	-0.00468296	0.104592	0.0358895	0.111775	-0.0301823	-0.23556	-0.0621354	-0.168203	0.0822724	-0.195661	0.169692	-0.134609	0.000814201	0.0631699	-0.0243368	-0.0214597	-0.146182	-0.166483	-0.14835	0.177925	0.0489317	0.00133947	0.0779967	0.0353273	-0.136668	-0.164626	-0.137183	0.121552	-0.0354354	-0.107457	-0.208939	0.00232695	0.00938137	-0.0461693	0.117924	0.0269795
ENST00000274629	ENSG00000145936	M1_turquoise	KCNMB1	KCNMB1	protein_coding	5	-1	q35.1	169801675	169816681	potassium large conductance calcium-activated channel, subfamily M, beta member 1 [Source:HGNC Symbol;Acc:6285]	0.411891	0.202022	-0.230529	-0.0533827	0.0762015	0.272441	-0.312809	0.19892	0.0118382	-0.0619527	-0.0242138	-0.179452	-0.181599	0.379725	-0.302347	0.0813577	0.390918	-0.165725	0.0433311	0.0868478	-0.0468502	-0.0273537	0.00139897	-0.0221925	-0.201849	0.190717	-0.141377	0.0991255	-0.203082	-0.00840428	0.334381	0.222438	0.0821378	0.0362545	0.116501	0.00822246	0.082111	-0.0488174	-0.0563389	-0.0167111	-0.137951	0.0841704	-0.124497	0.0908174	-0.244614	-0.0322277	-0.112571	-0.187722	-0.00398232	-0.0181946	-0.0738637	0.0346743	-0.184556	-0.0428838	0.147548	0.111139	-0.182584	-0.156555	0.0237923	-0.103256	-0.0193244
ENST00000274643	ENSG00000145949	M0_grey	MYLK4	MYLK4	protein_coding	6	-1	p25.2	2663863	2751200	myosin light chain kinase family, member 4 [Source:HGNC Symbol;Acc:27972]	0.0235391	-0.251612	0.392369	0.0624965	-0.307884	-0.372544	0.489289	-0.0891345	0.217011	-0.113876	-0.227018	0.0347192	0.049681	-0.0258112	0.410394	-0.311343	-0.00786687	-0.0756224	-0.286731	-0.107939	0.215074	0.120979	-0.0161817	-0.328056	0.281113	-0.311465	0.394077	-0.119812	0.175321	-0.152277	0.118402	-0.296329	0.0403444	-0.267513	-0.0844559	-0.00605457	-0.282435	-0.167568	0.129448	-0.141265	0.0892795	-0.36172	0.0211496	-0.149935	0.323252	0.154639	0.0422616	0.280518	0.0876029	-0.151979	-0.0346078	-0.226512	0.363498	-0.0285632	-0.277597	-0.213658	0.0714069	-0.0328841	-0.0678181	0.131771	-0.057792
ENST00000274680	ENSG00000145982	M0_grey	FARS2	FARS2	protein_coding	6	1	p25.1	5261277	5771813	phenylalanyl-tRNA synthetase 2, mitochondrial [Source:HGNC Symbol;Acc:21062]	0.109179	-0.00722412	-0.0446998	-0.0865544	0.0535757	-0.134633	0.117261	0.225659	0.0987762	-0.179185	-0.00675162	-0.154946	0.152345	-0.0191408	0.200352	0.0293332	0.0236103	-0.0956032	-0.119155	-0.0852269	-0.115103	-0.0968374	0.156627	-0.00795862	0.182235	-0.133511	0.0624038	-0.0971021	0.0986725	0.198382	0.143957	-0.107602	0.128249	-0.153428	0.195701	-0.144923	0.168246	0.142232	0.0346687	0.00583104	0.0210731	0.154322	0.242181	0.182675	-0.0103849	0.0766147	0.183584	0.182661	0.0879541	0.27196	0.140864	-0.0211693	0.0559102	0.101822	0.0219428	0.173017	0.102898	-0.0354307	0.00735477	0.0573388	-0.0685705
ENST00000274695	ENSG00000145996	M0_grey	CDKAL1	CDKAL1	protein_coding	6	1	p22.3	20534688	21232635	CDK5 regulatory subunit associated protein 1-like 1 [Source:HGNC Symbol;Acc:21050]	0.110219	0.210373	-0.300664	-0.311792	0.192574	-0.0458633	-0.0755876	0.265367	-0.147522	-0.260089	0.21285	-0.290094	-0.101692	0.08847	-0.0865548	0.206871	0.0262525	-0.133082	-0.0865667	0.136632	-0.20694	-0.253381	0.0513338	0.117264	0.0359313	0.0373439	-0.269989	0.0575635	-0.101774	0.267921	-0.0635671	0.158948	0.0957197	0.0198249	0.146146	-0.133919	0.202546	0.240625	-0.186349	0.22599	-0.128143	0.317733	0.223113	0.256158	-0.236068	-0.217343	0.172313	0.0981186	-0.054178	0.371161	0.135566	0.0902772	-0.048373	0.165147	0.311379	0.30054	-0.0699659	0.141311	-0.0132008	-0.0222848	-0.199877
ENST00000274710	ENSG00000146005	M19_saddlebrown	PSD2	PSD2	protein_coding	5	1	q31.2	139175406	139224051	pleckstrin and Sec7 domain containing 2 [Source:HGNC Symbol;Acc:19092]	-0.372983	-0.0170463	0.0341478	0.0500762	0.486744	0.186692	-0.141596	-0.213745	-0.213522	0.215866	0.106025	0.15435	-0.115047	0.0198395	-0.146073	0.041398	-0.0130841	-0.0305687	0.816738	0.225757	-0.00408392	0.0949918	-0.0654781	-0.074374	-0.231078	0.102335	-0.101469	0.160112	-0.151445	0.00579629	-0.193103	0.200622	0.353586	0.0368703	-0.0794843	-0.0659514	-0.0063005	-0.0766979	-0.08941	0.0735773	0.0670759	0.034385	0.0929259	-0.106618	-0.0156952	-0.0287026	-0.144258	0.0167847	-0.1331	-0.154957	-0.0144384	0.0753518	-0.169406	-0.0820698	-0.0794669	0.000216401	-0.112961	0.1411	-0.0376271	-0.145957	0.0725093
ENST00000274711	ENSG00000146006	M0_grey	LRRTM2	LRRTM2	protein_coding	5	-1	q31.2	138204612	138211057	leucine rich repeat transmembrane neuronal 2 [Source:HGNC Symbol;Acc:19409]	0.0622092	-0.0544749	0.286243	0.473283	-0.245248	0.209703	0.00714287	-0.154423	0.425254	0.181366	-0.192069	0.400732	0.187476	-0.134675	0.0100122	0.278518	-0.199374	0.498487	-0.169131	-0.407896	-0.150457	0.219506	0.167281	-0.0188971	0.246852	-0.0711504	0.351231	-0.368075	0.49387	0.0525541	0.0849334	-0.329192	-0.313327	0.292916	-0.0964588	0.169131	0.0282021	0.04148	0.208333	-0.16608	0.211243	-0.0930338	-0.258034	-0.166425	0.292513	0.0165484	0.133897	-0.135339	0.0141169	0.0558174	-0.0141951	-0.194073	-0.207887	-0.123821	-0.139914	-0.183586	0.381527	-0.0965928	0.0257064	0.0946978	0.205469
ENST00000274712	ENSG00000146007	M0_grey	ZMAT2	ZMAT2	protein_coding	5	1	q31.3	140078265	140086248	zinc finger, matrin-type 2 [Source:HGNC Symbol;Acc:26433]	0.0507864	-0.428554	0.512077	0.340318	-0.472026	-0.0766821	0.175061	-0.00819662	0.292486	0.234617	-0.283331	-0.058648	0.164365	-0.00759363	0.229709	-0.36354	0.131837	0.204478	-0.146875	-0.11936	0.327161	0.52866	0.226955	-0.335473	0.0173593	-0.166732	0.548809	-0.103093	0.311363	-0.316498	0.400454	-0.244375	-0.151397	-0.320573	0.206979	0.317762	-0.299226	-0.316447	0.317207	-0.320201	-0.00852788	-0.203144	0.0358877	-0.0801793	0.383697	0.223917	-0.00796765	0.322425	0.33011	-0.255406	-0.10842	-0.0963548	0.272346	0.186205	-0.431522	-0.0715719	0.26899	-0.213688	-0.0448129	0.20081	0.209729
ENST00000274747	ENSG00000124532	M27_plum1	MRS2	MRS2	protein_coding	6	1	p22.3	24403153	24425810	MRS2 magnesium transporter [Source:HGNC Symbol;Acc:13785]	-0.0531371	0.0908033	0.0390375	-0.0857407	0.0871078	-0.113427	0.190138	-0.0318618	0.0193568	-0.112405	-0.0317512	0.0193889	-0.0645917	-0.00447846	0.0720368	0.178215	-0.122108	-0.0573551	-0.0905115	-0.117877	-0.18213	-0.130988	0.0324085	-0.0226494	0.245063	-0.0320795	0.21966	-0.178806	0.220702	0.20026	-0.172234	-0.121504	0.0117685	0.113321	-0.0594379	0.0458655	0.135996	0.0907318	0.126494	-0.10691	0.147496	-0.0779018	-0.0675468	-0.164913	0.0489988	-0.0625291	0.270945	-0.027058	-0.10907	0.117371	-0.0120693	-0.193207	-0.0683282	-0.0915964	0.021503	-0.186212	0.0658444	0.052242	-0.0998364	0.0719559	-0.212003
ENST00000274773	ENSG00000146054	M0_grey	TRIM7	TRIM7	protein_coding	5	-1	q35.3	180620924	180632293	tripartite motif containing 7 [Source:HGNC Symbol;Acc:16278]	-0.0936196	-0.098966	0.0548187	-0.0863095	-0.0394467	-0.134674	0.124623	-0.0264448	-0.0790455	0.0218479	-0.0799232	-0.0235211	0.0984111	-0.0231764	0.170804	-0.0942658	-0.0375119	-0.114891	-0.0360278	-0.00875571	0.10421	-0.0355636	0.0272632	0.00792936	0.0419014	-0.0398469	0.0379921	0.0302339	-0.0139963	-0.0718633	-0.0429198	0.0181188	-0.00530807	-0.0417005	0.0419935	0.0133877	-0.0708452	-0.0331015	0.0694355	-0.026816	-0.0362337	-0.0115549	0.0306805	0.0329366	0.0660498	0.0922332	0.0158193	0.0991846	0.0939234	-0.026623	0.072805	0.0282195	0.171674	0.0552231	-0.0519828	0.00540408	0.0389581	0.00849376	-0.0181274	0.0723409	0.0218591
ENST00000274787	ENSG00000146066	M19_saddlebrown	HIGD2A	HIGD2A	protein_coding	5	1	q35.2	175815748	175816772	HIG1 hypoxia inducible domain family, member 2A [Source:HGNC Symbol;Acc:28311]	-0.16411	-0.022364	0.135023	-0.0688314	0.251217	0.0625932	0.0785549	0.0168858	-0.194352	0.052925	0.0243583	-0.00817775	-0.104983	0.073643	0.0303245	0.00163994	0.0794085	-0.180593	0.301144	0.121331	-0.105907	0.0691566	0.030881	-0.137724	-0.0216412	0.00254501	0.018653	0.074976	0.0207749	0.120207	-0.0344495	0.133641	0.173637	0.0406416	-0.00688349	0.113862	0.0861456	-0.00729897	0.0188023	0.026043	-0.0702358	0.0213171	0.120382	0.0406036	0.0767994	-0.0358612	0.0955818	0.123567	0.0938843	-0.042214	-0.103528	-0.06974	-0.0842452	0.0906566	-0.103077	-0.0355783	-0.0205139	0.0403456	-0.0417233	0.103322	-0.0790358
ENST00000274793	ENSG00000146070	M0_grey	PLA2G7	PLA2G7	protein_coding	6	-1	p12.3	46671938	46703430	phospholipase A2, group VII (platelet-activating factor acetylhydrolase, plasma) [Source:HGNC Symbol;Acc:9040]	0.181091	0.156236	-0.113675	-0.0751147	0.140113	0.0422407	0.0460586	0.196247	0.167904	-0.149496	-0.0694333	-0.0701648	-0.0209596	0.0724233	-0.0156571	0.205534	0.000530767	-0.125638	-0.14465	-0.0638664	-0.148299	-0.101635	0.149461	0.0553642	0.144661	0.109166	0.0599106	-0.0191742	0.115078	0.183589	0.0988957	-0.00214005	-0.047159	0.0524422	0.0111478	0.104457	0.232028	0.0962305	0.113249	-0.00520236	-0.0433574	0.139704	0.0562582	0.0723684	-0.0411804	-0.0220253	0.239942	-0.0723728	0.0607613	0.136035	0.058855	-0.0792419	-0.0723405	0.018555	0.13616	-0.0038811	0.167359	-0.00644661	0.0157875	0.101856	-0.098783
ENST00000274811	ENSG00000146083	M12_lightgreen	RNF44	RNF44	protein_coding	5	-1	q35.2	175953698	175965026	ring finger protein 44 [Source:HGNC Symbol;Acc:19180]	-0.213351	-0.152832	0.20329	0.547909	0.0144722	0.263619	0.00490972	-0.495402	0.233402	0.436368	-0.15569	0.856607	0.330765	-0.0651984	0.149749	-0.019954	-0.0524616	0.260824	0.338762	-0.228898	0.0192582	0.175621	-0.00629234	0.115163	0.0594844	-0.0141823	-0.000820171	-0.182111	0.0880275	-0.0284954	-0.0565018	-0.192449	-0.0477406	0.295098	-0.275063	-0.159739	-0.11047	-0.0400721	-0.0379341	0.00940299	0.115032	-0.0479273	-0.1941	-0.150709	0.278813	0.0154004	-0.122393	-0.124448	0.046826	-0.141629	-0.100446	-0.00718066	-0.0708177	-0.095883	-0.242527	-0.0526262	0.213373	-0.0709196	0.123545	0.0214178	0.383574
ENST00000274813	ENSG00000146085	M0_grey	MUT	MUT	protein_coding	6	-1	p12.3	49398073	49430904	methylmalonyl CoA mutase [Source:HGNC Symbol;Acc:7526]	-0.0446128	0.129173	0.0952304	-0.137641	0.307185	-0.215367	0.298059	0.158817	0.0629584	-0.247477	0.0723292	-0.0622191	-0.217351	-0.164897	-0.0548266	0.3123	-0.25075	0.0377875	0.0360618	0.0452919	-0.15393	0.0266501	0.0685073	-0.275132	0.315005	-0.17287	0.313979	-0.140402	0.300192	0.207185	-0.168545	-0.0779563	0.158648	-0.16058	0.0302116	0.0429148	0.0478111	0.0253182	0.0899836	-0.0330801	0.234945	-0.0443079	0.205384	-0.152983	-0.0139727	-0.040029	0.284769	0.182919	-0.205784	0.107768	0.0926345	-0.187513	-0.0492145	-0.0134066	0.0386591	-0.185785	0.0657823	0.0980987	-0.12443	-0.0675481	-0.288672
ENST00000274849	ENSG00000146109	M0_grey	ABT1	ABT1	protein_coding	6	1	p22.2	26597180	26600278	activator of basal transcription 1 [Source:HGNC Symbol;Acc:17369]	-0.203979	-0.176394	0.294431	-0.11646	-0.180675	-0.259516	0.357517	-0.105118	-0.161814	0.0730769	-0.0796083	-0.0267418	-0.144764	-0.0187694	0.151457	-0.106737	-0.0384988	-0.154978	-0.184304	0.0978304	0.202463	0.136805	-0.0341813	-0.181871	0.036049	-0.124783	0.225006	0.146296	0.0785479	-0.173275	-0.132665	0.0185111	-0.138149	-0.0309794	-0.0718204	0.350666	-0.22885	-0.182808	0.137963	-0.00247713	-0.00396151	-0.127274	-0.0341809	-0.152894	0.287686	0.0425714	0.0671261	0.259093	0.0665587	-0.23196	-0.225638	-0.0903222	0.264062	0.0650712	-0.127869	-0.247368	0.099009	0.0241806	-0.0520674	0.111469	-0.0447942
ENST00000274853	ENSG00000146112	M0_grey	PPP1R18	PPP1R18	protein_coding	6	-1	p21.33	30644166	30655672	protein phosphatase 1, regulatory subunit 18 [Source:HGNC Symbol;Acc:29413]	0.291565	0.380659	-0.315705	-0.108011	0.214493	0.186637	-0.155189	0.176685	-0.013365	-0.155208	-0.0193874	-0.0326621	-0.0691891	0.192388	-0.201503	0.287384	0.0252069	-0.181294	-0.044763	-0.1258	-0.285971	-0.279753	-0.108278	0.222767	0.0850699	0.175835	-0.188486	-0.0248145	0.0267457	0.240138	-0.0417699	0.0229422	0.0305205	0.284721	-0.0318859	-0.0156529	0.238056	0.219512	-0.0809005	0.0730831	-0.0804729	0.0327765	-0.0790395	0.0665982	-0.278595	-0.101249	0.0966218	-0.356383	-0.0681627	0.147474	0.033577	-0.0424275	-0.267505	0.00951959	0.275368	-0.0153145	-0.118519	-0.0104127	0.035171	0.00184265	-0.145255
ENST00000274867	ENSG00000146122	M11_grey60	DAAM2	DAAM2	protein_coding	6	1	p21.2	39760142	39872648	dishevelled associated activator of morphogenesis 2 [Source:HGNC Symbol;Acc:18143]	-0.20388	0.00235296	-0.176177	-0.335738	0.183917	-0.0823957	-0.14099	0.0291168	-0.527983	-0.064339	0.824079	-0.110142	-0.33294	-0.146278	-0.287135	-0.0668257	0.0742291	0.18621	0.337519	0.616744	0.0310596	-0.105427	0.00265095	0.0240233	-0.352505	0.10498	-0.292192	0.223425	-0.392698	0.0013828	-0.042895	0.571731	0.239173	-0.12896	0.234689	-0.20448	0.053219	-0.0892515	-0.0883153	0.0149975	-0.000173665	0.266271	0.133588	0.036189	-0.26937	0.0484853	-0.180561	0.196213	-0.11509	0.082762	-0.046001	0.180575	-0.0850919	0.0903703	0.187179	0.277717	-0.239864	-0.0975173	0.0441085	-0.261167	-0.140917
ENST00000274891	ENSG00000146143	M0_grey	PRIM2	PRIM2	protein_coding	6	1	p11.2	57179603	57513375	primase, DNA, polypeptide 2 (58kDa) [Source:HGNC Symbol;Acc:9370]	0.000478319	-0.0479508	-0.0353936	-0.0824267	0.0133281	0.000824929	-0.0387662	0.0341721	-0.0569883	-0.00965352	0.0478533	-0.0599251	0.00489241	-0.0509984	-0.0289689	0.00138079	0.0565557	-0.0139013	-0.0349184	0.0190729	0.0133523	-0.0402583	-0.0220896	0.0729913	-0.0498726	-0.0067957	-0.0685536	-0.0170377	-0.0219543	-0.0402914	0.0365241	0.0299597	0.0193717	0.0227307	0.052544	0.0142644	-0.00619665	0.0314961	0.00538735	0.0232879	0.0201224	0.000526189	0.00623384	-0.0029258	-0.04898	-0.0425756	-0.0494646	-0.0240388	-0.0669322	0.0375784	0.0577288	0.0157422	-0.0174439	-0.0247784	0.0720098	0.0788436	-0.0697139	0.071492	-0.0540457	-0.0767362	-0.00375207
ENST00000274897	ENSG00000146147	M43_lavenderblush3	MLIP	MLIP	protein_coding	6	1	p12.1	53794780	54131078	muscular LMNA-interacting protein [Source:HGNC Symbol;Acc:21355]	0.0452738	-0.0216682	-0.0404668	-0.0770552	0.116038	-0.239805	0.173662	0.428526	0.228906	-0.170977	-0.1758	-0.172741	0.220885	-0.0497562	0.261494	-0.128176	-0.0966747	-0.263178	-0.0394353	0.0452956	0.192389	-0.0335302	0.128149	0.0277767	0.034953	-0.167461	0.00429449	0.0780155	-0.0367926	-0.112691	0.00141267	-0.0921066	0.165144	-0.322535	0.22335	-0.143334	-0.0711513	0.00243867	0.0769227	0.0438578	-0.156427	0.130829	0.615731	0.354392	0.018319	0.127161	0.0728752	0.172969	0.262458	0.068564	0.120438	0.0997402	0.241811	0.127356	0.0059863	0.245621	0.0732725	0.070244	0.0124818	0.0911515	0.0192055
ENST00000274901	ENSG00000146151	M0_grey	HMGCLL1	HMGCLL1	protein_coding	6	-1	p12.1	55299167	55444012	3-hydroxymethyl-3-methylglutaryl-CoA lyase-like 1 [Source:HGNC Symbol;Acc:21359]	-0.0441999	-0.288527	0.363866	0.134977	-0.214742	-0.275125	0.310625	0.0466635	0.335652	0.00249533	-0.151918	-0.00741216	0.164296	-0.1919	0.277945	-0.254254	-0.133473	0.142807	-0.11792	0.00637738	0.302672	0.321135	0.31108	-0.259428	0.0972274	-0.256161	0.440413	-0.0446231	0.140008	-0.175267	0.153396	-0.194959	-0.00257975	-0.386814	0.203155	0.118873	-0.197649	-0.20192	0.299814	-0.127146	0.0972299	-0.0418012	0.258827	0.0275447	0.347929	0.207108	0.112293	0.392471	0.225694	-0.0819881	0.0572357	0.0311229	0.347364	0.0803148	-0.210307	0.0220481	0.264659	-0.0678296	-0.0451575	0.0781146	0.130285
ENST00000274938	ENSG00000146197	M0_grey	SCUBE3	SCUBE3	protein_coding	6	1	p21.31	35182190	35220856	signal peptide, CUB domain, EGF-like 3 [Source:HGNC Symbol;Acc:13655]	0.295423	0.109596	-0.122504	0.436988	0.0693208	0.564234	-0.459751	0.000892574	0.413921	0.251593	-0.320333	0.136031	0.122534	0.395113	-0.218919	0.141632	0.343956	0.139289	0.24459	-0.222605	-0.0995945	0.201302	0.0673279	-0.0282693	-0.138324	0.211544	-0.0296687	-0.0627062	0.0256035	-0.00431243	0.37994	-0.0620184	-0.00812513	0.122668	-0.0282021	-0.0841384	0.11329	-0.0224931	-0.0194394	-0.0467698	-0.029492	-0.0145635	-0.207402	-0.0274839	-0.0611967	-0.0582944	-0.148893	-0.292636	0.000716478	-0.0978214	-0.0042478	0.00151015	-0.313067	-0.121421	-0.121509	0.0415473	0.0674151	-0.0770876	-0.0448712	-0.0254187	0.325808
ENST00000274963	ENSG00000146192	M1_turquoise	FGD2	FGD2	protein_coding	6	1	p21.2	36973422	36996846	FYVE, RhoGEF and PH domain containing 2 [Source:HGNC Symbol;Acc:3664]	0.482508	0.22893	-0.191219	-0.0923815	0.123965	0.134574	-0.0888591	0.246045	0.0745771	-0.187746	-0.0842563	-0.146227	-0.0942393	0.145913	-0.131615	0.151326	0.142686	-0.162722	-0.110841	-0.017928	-0.115601	-0.104879	0.0461603	-0.0463263	0.0725907	0.00939897	-0.011131	0.0212809	-0.0603795	0.117277	0.324049	0.0499055	0.0659853	0.0305073	0.113527	0.00563292	0.108981	-0.000679665	0.0097888	-0.0571967	-0.0876432	0.0531696	-0.0665218	0.128858	-0.200399	0.0014375	0.121274	-0.115	0.0660087	0.0957174	-0.0255175	0.0247051	-0.0517876	0.03202	0.169415	0.114573	-0.0420394	-0.14323	-0.0671715	0.0532512	-0.0944647
ENST00000274990	ENSG00000146215	M0_grey	CRIP3	CRIP3	protein_coding	6	-1	p21.1	43267448	43276535	cysteine-rich protein 3 [Source:HGNC Symbol;Acc:17751]	-0.035101	-0.102693	0.0288767	0.0418434	0.0030998	1.58444e-05	0.0479083	-0.0645961	0.0433809	-0.00134486	-0.0280083	0.0535767	0.0948735	0.00352757	0.124135	-0.0239984	-0.0171195	-0.0524293	0.0695193	-0.101734	-0.085699	-0.014876	0.0500442	0.0180507	0.148273	-0.0783551	0.0700704	-0.127598	0.106542	0.150201	0.0603896	-0.0883729	0.168861	-0.0438892	0.0414275	-0.0603016	0.0609894	0.0972186	0.0353069	-0.0415621	0.0946767	-0.00347453	0.00731512	0.0506914	0.0251754	-0.0241315	0.0593331	0.0523924	-0.00804262	0.151786	0.0111267	-0.0320633	-0.0108653	-0.017931	-0.048218	0.0315048	0.0131093	0.0450125	-0.0374273	0.0256562	-0.00844064
ENST00000275015	ENSG00000146232	M0_grey	NFKBIE	NFKBIE	protein_coding	6	-1	p21.1	44225903	44233500	nuclear factor of kappa light polypeptide gene enhancer in B-cells inhibitor, epsilon [Source:HGNC Symbol;Acc:7799]	-0.0537475	0.0761775	-0.060011	0.0283407	-0.0330721	-0.00185963	-0.0114663	0.0027338	-0.00927875	-0.0110532	0.0406639	0.00533802	0.0202778	0.00890805	0.0195623	0.00246283	-0.0463336	-0.00488932	0.00399537	0.0218366	0.00621148	-0.00933131	-0.00553648	0.0587571	0.0182658	0.0464099	-0.069996	0.00917922	-0.0583225	0.0399807	-0.099936	0.0324112	0.0216876	0.01277	0.0011993	-0.0657561	0.0280663	-0.0113208	-0.0913763	0.0471732	0.0355573	0.0221421	0.0400968	0.0152585	-0.0159005	-0.041732	-0.0283394	0.00759016	-0.0531569	0.0326027	0.00487307	0.0492324	0.0495587	-0.0817701	0.0429541	-0.0167926	0.0236091	0.00987161	-0.0321401	-0.0780865	0.03216
ENST00000275016	ENSG00000146233	M50_skyblue1	CYP39A1	CYP39A1	protein_coding	6	-1	p12.3	46517541	46620523	cytochrome P450, family 39, subfamily A, polypeptide 1 [Source:HGNC Symbol;Acc:17449]	0.103313	0.212968	-0.270178	-0.340084	0.176184	-0.135349	0.0338684	0.221805	-0.122482	-0.261277	0.174664	-0.220427	-0.0243296	0.168652	0.00577559	0.207046	0.0959852	-0.245658	-0.0977687	0.125419	-0.153902	-0.306835	0.0172675	0.197267	0.107948	0.122665	-0.192845	-0.0170582	-0.0468091	0.220389	-0.0962603	0.123198	0.233896	-0.00411689	0.101205	-0.217164	0.190062	0.261242	-0.0569933	0.0492858	-0.134846	0.172854	0.172271	0.200345	-0.246812	-0.0521614	0.172797	-0.000132432	-0.00925991	0.369886	0.118177	-0.0391653	-0.112741	0.111738	0.303853	0.160536	-0.0775795	-0.00353331	-0.0139848	0.0323333	-0.26385
ENST00000275034	ENSG00000146247	M0_grey	PHIP	PHIP	protein_coding	6	-1	q14.1	79645584	79787953	pleckstrin homology domain interacting protein [Source:HGNC Symbol;Acc:15673]	-0.0568653	0.191229	-0.24738	-0.607361	0.26566	-0.431962	0.337223	0.29736	-0.273186	-0.472311	0.4469	-0.326458	-0.320478	-0.00270192	-0.02876	0.303684	-0.0656538	-0.276025	-0.16648	0.413455	-0.120344	-0.324763	-0.0673071	-0.0239122	0.212365	-0.0145153	-0.126038	0.0740298	-0.138942	0.250348	-0.194267	0.193915	0.273871	-0.0923718	0.0893224	-0.200765	0.109508	0.155324	-0.0915431	0.0485066	-0.0607796	0.199672	0.342413	0.180475	-0.263861	-0.0664949	0.250156	0.318071	-0.12961	0.375184	0.150859	-0.0137275	0.0994516	0.21515	0.376542	0.222628	-0.165111	0.0654645	-0.0463494	-0.0322001	-0.476119
ENST00000275036	ENSG00000118418	M0_grey	HMGN3	HMGN3	protein_coding	6	-1	q14.1	79910962	79944406	high mobility group nucleosomal binding domain 3 [Source:HGNC Symbol;Acc:12312]	-0.00444563	0.236452	-0.262047	-0.316173	0.491086	-0.0635926	0.0369852	0.32119	-0.146979	-0.328609	0.18118	-0.228356	-0.142408	0.0781277	-0.0500767	0.284743	-0.0396724	-0.245529	0.217794	0.18323	-0.252085	-0.212078	-0.029377	-0.0175815	0.171025	-0.0332045	-0.133329	0.0198174	-0.037078	0.349486	-0.0945364	0.13623	0.369045	-0.0112976	0.0809132	-0.182737	0.269319	0.205007	-0.131376	0.0813172	-0.123155	0.223055	0.31232	0.176838	-0.248109	-0.0355773	0.193471	0.110832	-0.031426	0.309009	0.103881	-0.0586811	-0.0764989	0.159209	0.277784	0.183718	-0.0930394	0.020556	-0.0398116	-0.0217184	-0.293002
ENST00000275053	ENSG00000146263	M0_grey	MMS22L	MMS22L	protein_coding	6	-1	q16.1	97590037	97731093	MMS22-like, DNA repair protein [Source:HGNC Symbol;Acc:21475]	0.0484491	0.177376	-0.234192	-0.546656	0.188203	-0.221328	0.116639	0.114383	-0.472419	-0.433439	0.567218	-0.231748	-0.486095	-0.0454309	-0.186126	0.152651	0.055213	-0.151762	-0.0654403	0.42099	-0.170778	-0.280492	-0.0793835	-0.113719	0.0677552	-0.0603852	-0.164663	0.0783719	-0.264436	0.232473	-0.0810093	0.333323	0.222598	-0.0361367	0.0879195	-0.142433	0.141404	0.106102	-0.171649	0.0278395	-0.0309448	0.145934	-0.018885	0.0421082	-0.315385	-0.052841	0.0881719	0.156229	-0.142347	0.221477	-0.0345298	-0.0213791	0.0436144	0.0846045	0.36779	0.111893	-0.256552	-0.132263	-0.0122208	-0.110184	-0.456214
ENST00000275072	ENSG00000146281	M0_grey	PM20D2	PM20D2	protein_coding	6	1	q15	89855769	89875284	peptidase M20 domain containing 2 [Source:HGNC Symbol;Acc:21408]	0.341097	0.418299	-0.387978	-0.25995	0.3412	-0.0367512	0.148457	0.313845	0.208844	-0.569166	-0.0298803	-0.151582	-0.135124	0.175131	-0.0481854	0.507748	-0.0126083	-0.313235	-0.20081	-0.156151	-0.505889	-0.352872	-0.152583	0.00482358	0.556045	-0.216329	-0.0869427	-0.185734	0.171779	0.601033	-0.0356584	-0.0772427	0.252604	0.0508228	-0.138395	-0.198715	0.321632	0.350106	-0.166947	0.094592	-0.192592	0.0545686	0.0505016	0.165163	-0.269304	-0.130636	0.358126	-0.120764	-0.0858931	0.463267	0.125606	-0.269923	-0.16138	0.0725707	0.362148	-0.0186766	-0.0137755	0.00123676	-0.0154567	0.106664	-0.370791
ENST00000275159	ENSG00000146350	M0_grey	TBC1D32	TBC1D32	protein_coding	6	-1	q22.31	121400640	121655891	TBC1 domain family, member 32 [Source:HGNC Symbol;Acc:21485]	-0.0436745	-0.199808	0.149752	0.190043	-0.0714779	0.0507701	-0.0507395	-0.014969	0.169343	0.141573	-0.065227	0.0115302	0.0838711	0.0307577	0.11824	-0.135352	0.166321	0.10421	0.168531	0.125845	0.251431	0.295203	0.234297	-0.208871	-0.116647	-0.0141163	0.146688	0.0414828	-0.0296286	-0.162647	0.184672	-0.0246904	0.100281	-0.195909	0.154972	0.0252925	-0.129851	-0.127242	0.0910887	-0.0642644	0.0927595	0.112552	0.127932	0.0283789	0.125623	0.0672715	-0.105036	0.244008	0.0464803	-0.066064	0.0333418	0.0879956	0.167063	-0.041721	-0.151696	0.116077	0.167285	0.00519686	-0.0439966	-0.0845515	0.212303
ENST00000275162	ENSG00000146352	M3_brown	CLVS2	CLVS2	protein_coding	6	1	q22.31	123317116	123394072	clavesin 2 [Source:HGNC Symbol;Acc:23046]	-0.18865	-0.290105	0.627786	0.0202395	-0.260234	-0.498764	0.679376	-0.167422	0.158611	-0.130693	-0.213847	0.122701	0.0914275	-0.229576	0.5017	-0.0895993	-0.307592	-0.00114583	-0.357017	-0.206002	0.0840948	0.102448	0.06009	-0.301001	0.469085	-0.430841	0.560804	-0.218227	0.425024	-0.0245696	-0.16125	-0.469192	-0.0622965	-0.13594	-0.0884881	0.150576	-0.251731	-0.00913265	0.227792	-0.156117	0.214917	-0.319124	0.0714536	-0.212032	0.501127	0.076061	0.275708	0.36888	0.0396926	-0.0069133	0.0293591	-0.267785	0.321199	0.00434461	-0.278419	-0.296809	0.207431	0.0521269	-0.0927312	0.192294	-0.181673
ENST00000275227	ENSG00000146409	M5_green	SLC18B1	SLC18B1	protein_coding	6	-1	q23.2	133090509	133119701	solute carrier family 18, subfamily B, member 1 [Source:HGNC Symbol;Acc:21573]	-0.112018	0.310863	-0.218782	-0.216386	0.79156	0.0753589	-0.00219799	0.161419	-0.121031	-0.140292	0.117623	-0.0858255	-0.190468	0.0877538	-0.167844	0.292172	-0.023801	-0.275689	0.555328	0.290677	-0.129734	-0.128067	-0.0628236	-0.0361329	-0.0517693	0.0630932	-0.219595	0.224175	-0.235546	0.212592	-0.184983	0.253579	0.361777	0.0139137	-0.0989618	-0.0813408	0.108096	0.0700368	-0.142853	0.217131	-0.0930744	0.187621	0.316123	0.101837	-0.197391	-0.0723114	0.0432806	-0.0207461	-0.119609	0.00884279	0.0840679	0.113452	-0.098056	0.0385316	0.186963	0.0619145	-0.135047	0.226561	-0.047863	-0.0988067	-0.117192
ENST00000275230	ENSG00000146411	M0_grey	SLC2A12	SLC2A12	protein_coding	6	-1	q23.2	134309835	134373774	solute carrier family 2 (facilitated glucose transporter), member 12 [Source:HGNC Symbol;Acc:18067]	0.231562	0.602772	-0.497627	-0.324488	0.623655	-0.0855928	0.175585	0.303477	0.238619	-0.532394	0.0110906	-0.100511	-0.0781198	0.156699	-0.0496231	0.517151	-0.201457	-0.340572	-0.0340701	-0.107563	-0.425848	-0.518744	-0.146155	0.194029	0.48355	0.000837733	-0.213477	-0.176381	0.136537	0.519016	-0.289285	-0.0068562	0.311063	0.123687	-0.186914	-0.304762	0.371905	0.385334	-0.123053	0.15204	-0.208149	0.13189	0.177732	0.214423	-0.339855	-0.108792	0.368417	-0.289546	-0.0551375	0.397851	0.123569	-0.144353	-0.167453	0.0578176	0.465995	0.0265167	-0.00590182	0.120673	0.0575374	0.152905	-0.381474
ENST00000275233	ENSG00000146414	M0_grey	SHPRH	SHPRH	protein_coding	6	-1	q24.3	146185381	146285559	SNF2 histone linker PHD RING helicase, E3 ubiquitin protein ligase [Source:HGNC Symbol;Acc:19336]	-0.0649225	-0.085481	0.0608008	0.0723533	-0.0897761	-0.0318104	0.0111358	-0.0379794	-0.0234958	0.100094	-0.0357529	0.0318364	0.0639234	0.028088	0.0756072	-0.116513	0.0102727	0.00397515	0.0411253	0.0127193	0.0877124	0.0715182	-0.0188407	-0.0323187	-0.0801855	-0.026168	-0.022919	0.0676492	-0.0779584	-0.117212	0.000222438	-0.0734101	-0.0229014	-0.0874658	-0.0666682	0.0116679	-0.115606	-0.0704058	0.000747319	0.0714818	0.0871287	0.0222507	0.0926314	-0.0663352	0.0767969	0.0566754	-0.047786	0.119796	-0.0424826	-0.0878607	0.0363699	0.100999	0.0673664	-0.0573012	-0.143613	0.0230639	0.027663	0.125129	0.00521736	-0.0529077	0.122176
ENST00000275235	ENSG00000146416	M19_saddlebrown	AIG1	AIG1	protein_coding	6	1	q24.2	143381633	143661441	androgen-induced 1 [Source:HGNC Symbol;Acc:21607]	-0.148658	-0.269786	0.226482	0.32239	-0.130785	0.161385	-0.127498	-0.264532	0.114276	0.318649	-0.0565591	0.179526	0.0834782	-0.0781663	0.0160681	-0.236468	0.00777968	0.276789	0.275684	-0.0219221	0.162421	0.310885	0.0520499	-0.147015	-0.139003	-0.002264	0.136563	-0.0309132	-0.0053935	-0.152328	0.155494	-0.0688956	-0.00976125	-0.0292647	0.0306037	0.0322966	-0.113006	-0.183702	0.0268295	-0.0615394	0.20232	-0.0834879	-0.122102	-0.199363	0.174146	0.00834068	-0.217812	0.050602	-0.0884335	-0.208146	-0.0537396	0.0530924	0.0621146	-0.170148	-0.273862	-0.0535379	0.0621046	0.00719348	0.0310145	-0.150492	0.273557
ENST00000275246	ENSG00000146426	M0_grey	TIAM2	TIAM2	protein_coding	6	1	q25.2	155153831	155578857	T-cell lymphoma invasion and metastasis 2 [Source:HGNC Symbol;Acc:11806]	-0.207392	-0.24204	0.529898	0.0784049	-0.305952	-0.403164	0.586248	-0.266072	0.07155	0.0774188	-0.232356	0.103878	0.134398	-0.046331	0.490086	-0.212221	-0.103207	-0.0863685	-0.294387	-0.279259	0.029355	0.0789665	-0.000382867	-0.222519	0.300162	-0.263797	0.408762	-0.202092	0.358266	-0.0497545	-0.0870269	-0.315931	-0.0657416	-0.058678	-0.152292	0.184077	-0.13108	-0.0735372	0.185578	-0.0951783	0.0804919	-0.257924	-0.0230907	-0.196919	0.523228	0.0819666	0.184904	0.299789	0.11327	-0.0906344	-0.097987	-0.28372	0.216982	0.0789194	-0.318329	-0.317635	0.24442	0.0609805	-0.0973542	0.25303	-0.0515501
ENST00000275262	ENSG00000112531	M11_grey60	QKI	QKI	protein_coding	6	1	q26	163835032	163999628	QKI, KH domain containing, RNA binding [Source:HGNC Symbol;Acc:21100]	0.0559926	0.381297	-0.457934	-0.445563	0.443745	-0.0147731	-0.141021	0.200953	-0.379681	-0.353316	0.815266	-0.171506	-0.480919	-0.128243	-0.497837	0.371177	-0.0493767	0.135196	0.162995	0.504815	-0.269269	-0.333683	-0.106996	0.0766788	-0.094133	0.130136	-0.348897	0.0655879	-0.28403	0.255543	-0.095191	0.473424	0.186697	0.0927206	0.0937231	-0.244012	0.252849	0.11864	-0.201126	0.0675202	0.00872035	0.229213	0.0425164	0.0246059	-0.528044	-0.177948	0.0176822	-0.0998288	-0.306812	0.255403	0.0233987	0.0598171	-0.266413	-0.00224647	0.46656	0.140232	-0.279529	-0.0276007	0.0253955	-0.258216	-0.407561
ENST00000275275	ENSG00000146453	M0_grey	PNLDC1	PNLDC1	protein_coding	6	1	q25.3	160221298	160241736	poly(A)-specific ribonuclease (PARN)-like domain containing 1 [Source:HGNC Symbol;Acc:21185]	0.0478264	0.163025	-0.0874244	-0.0579747	1.85243e-05	-0.021501	0.032187	0.0944836	-0.0927301	-0.0590395	0.0429062	-0.0238781	-0.0378842	0.127107	0.0179707	0.064006	-0.0189721	-0.124831	-0.012788	-0.00332533	-0.0893019	-0.104537	0.0168443	0.0320666	0.0802097	0.0150788	-0.0725893	0.024335	6.28651e-05	0.121944	-0.107637	0.0296126	0.0494596	0.0438641	-0.0383248	-0.00954181	0.0501086	0.0773995	-0.0627933	0.100087	-0.0605225	0.112842	0.0399017	0.109424	-0.0608947	0.0779641	0.064808	0.00947167	0.070697	0.0970763	-0.0255327	-0.0140632	-0.00862336	0.0349646	0.114203	0.0271666	0.0316142	-0.0501605	-0.0212569	0.0329178	-0.0198637
ENST00000275300	ENSG00000146477	M14_darkred	SLC22A3	SLC22A3	protein_coding	6	1	q25.3	160769300	160876014	solute carrier family 22 (organic cation transporter), member 3 [Source:HGNC Symbol;Acc:10967]	0.264634	0.254493	-0.181858	0.167161	0.224551	0.395876	-0.291914	0.103146	0.202905	0.124333	-0.329241	-0.0201234	0.01714	0.648416	-0.165476	0.158016	0.361194	-0.259362	0.246274	-0.12581	-0.140789	0.0152231	0.00185235	0.0243585	-0.0896771	0.27905	-0.152016	0.0353067	-0.0720587	0.0966462	0.184081	0.0220351	0.154223	0.115285	-0.0157902	-0.0408523	0.179122	0.0942606	-0.124286	0.078509	-0.0936189	0.0713567	0.0398902	0.0983923	-0.153135	-0.0860154	-0.0179515	-0.210723	-0.0266184	-0.0138248	0.0618687	0.0587985	-0.24198	-0.0480447	0.0423965	0.099176	-0.0345041	0.0385483	-0.0375574	-0.0260833	0.160395
ENST00000275364	ENSG00000146535	M2_blue	GNA12	GNA12	protein_coding	7	-1	p22.2	2767746	2883958	guanine nucleotide binding protein (G protein) alpha 12 [Source:HGNC Symbol;Acc:4380]	0.235424	0.662016	-0.642153	-0.332961	0.690702	0.234055	-0.210719	0.230676	-0.110561	-0.388462	0.256072	-0.02571	-0.276246	0.148774	-0.417384	0.568526	0.0345948	-0.282658	0.212128	0.0912336	-0.52203	-0.507719	-0.209986	0.263326	0.0635672	0.111932	-0.48305	-3.14141e-05	-0.194784	0.467528	-0.205644	0.294096	0.300078	0.362683	-0.124198	-0.286005	0.430248	0.324645	-0.341934	0.292248	-0.110912	0.230674	0.0372386	0.145148	-0.524477	-0.250243	0.145125	-0.438946	-0.260038	0.280295	0.084776	0.0368189	-0.456399	-0.00685516	0.536175	0.0901324	-0.219367	0.0905315	0.0217385	-0.150856	-0.291359
ENST00000275418	ENSG00000117868	M45_darkseagreen4	ESYT2	ESYT2	protein_coding	7	-1	q36.3	158523686	158622944	extended synaptotagmin-like protein 2 [Source:HGNC Symbol;Acc:22211]	-0.223982	-0.39505	0.461156	0.291339	-0.2897	-0.0936223	0.145456	-0.208221	0.190221	0.287071	-0.241483	0.0718056	0.120963	-0.0917036	0.19984	-0.220508	-0.0548407	0.204049	-0.0529429	-0.173169	0.181829	0.321162	0.0595508	-0.247468	-0.00950275	-0.104415	0.414011	-0.0981464	0.320837	-0.218521	0.0504533	-0.228012	-0.198825	-0.159793	-0.118189	0.205503	-0.226578	-0.181189	0.219857	-0.0968434	0.232652	-0.25957	-0.0118446	-0.299851	0.404891	0.0979388	0.0106986	0.202932	-0.0134696	-0.196407	0.023177	-0.20053	0.0553783	-0.12064	-0.392045	-0.309124	0.169499	0.16153	-0.0384006	0.0310123	0.196244
ENST00000275428	ENSG00000006625	M0_grey	GGCT	GGCT	protein_coding	7	-1	p14.3	30536237	30591095	gamma-glutamylcyclotransferase [Source:HGNC Symbol;Acc:21705]	0.0877795	-0.207555	0.314632	0.624124	-0.182959	0.363232	-0.20806	-0.183729	0.557854	0.419486	-0.490493	0.183612	0.192725	0.104274	0.00433763	-0.14083	0.104694	0.300986	0.090844	-0.297496	0.146325	0.51585	0.161476	-0.274489	-0.114281	-0.0142173	0.330331	-0.0384135	0.279575	-0.209884	0.286607	-0.271233	-0.292711	-0.0780267	-0.101471	0.299574	-0.144263	-0.202739	0.119103	0.00752304	0.148363	-0.166659	-0.203029	-0.184155	0.328867	-0.0233341	-0.105697	-0.112757	0.0435819	-0.344584	-0.0269601	-0.048099	-0.0544288	-0.0984752	-0.422693	-0.255841	0.248849	0.0997874	-0.0507121	-0.0259594	0.450049
ENST00000275493	ENSG00000146648	M5_green	EGFR	EGFR	protein_coding	7	1	p11.2	55086714	55324313	epidermal growth factor receptor [Source:HGNC Symbol;Acc:3236]	-0.226376	0.233665	-0.112351	-0.25116	0.669399	-0.0642636	0.19466	0.00343595	-0.203565	-0.130723	0.125448	0.0423552	-0.169191	0.0717285	-0.0146119	0.254404	-0.0965705	-0.338832	0.507581	0.240764	-0.149567	-0.202393	-0.0982662	-0.0421288	0.0768819	-0.0157018	-0.136564	0.0969589	-0.100622	0.227325	-0.306271	0.221959	0.462771	0.037678	-0.176638	-0.185442	0.11341	0.0859973	-0.141998	0.179461	-0.0414794	0.117657	0.236235	0.00949414	-0.101583	-0.0489396	0.159114	0.0656686	-0.109136	0.045431	-0.00692649	-0.0276522	-0.138881	0.0338216	0.118543	-0.0236445	-0.0585795	0.182609	-0.0253339	0.00618958	-0.201671
ENST00000275517	ENSG00000146670	M0_grey	CDCA5	CDCA5	protein_coding	11	-1	q13.1	64833772	64851636	cell division cycle associated 5 [Source:HGNC Symbol;Acc:14626]	-0.148945	-0.389665	0.532907	0.157841	-0.306078	-0.103875	0.237017	-0.269241	0.0259884	0.128823	-0.13394	0.100587	-0.00647226	-0.0923724	0.237754	-0.233537	0.0139586	0.0888372	-0.152353	-0.0840568	0.172529	0.273835	0.160233	-0.251841	0.02478	-0.140772	0.40403	-0.0442973	0.178967	-0.164983	0.139198	-0.124511	-0.238357	-0.054346	0.0381423	0.321668	-0.199788	-0.227308	0.237324	-0.148337	0.203714	-0.180985	-0.156185	-0.271936	0.444875	0.0908833	-0.0275782	0.209614	0.0219498	-0.224705	-0.102378	-0.1628	0.175461	-0.071092	-0.339386	-0.274238	0.168518	-0.063686	0.0105306	-0.0122516	0.0520002
ENST00000275521	ENSG00000146674	M0_grey	IGFBP3	IGFBP3	protein_coding	7	-1	p12.3	45951949	45961473	insulin-like growth factor binding protein 3 [Source:HGNC Symbol;Acc:5472]	0.237943	0.286135	-0.187377	-0.142992	0.187415	0.0770394	-0.014605	0.164185	-0.0161212	-0.157145	-0.0172617	-0.0487153	-0.0867798	0.216654	-0.0870938	0.244773	0.143565	-0.155053	-0.153921	-0.0877367	-0.211762	-0.238704	-0.0760824	0.108535	0.12995	0.0783421	-0.127587	-0.0256873	-0.000736837	0.194976	-0.021154	0.0325076	0.0297157	0.224982	-0.0322098	-0.0607128	0.193554	0.133034	0.0176597	-0.0350593	-0.115249	0.0581539	-0.0507153	0.0729765	-0.139756	0.0105987	0.0809206	-0.179645	0.0089685	0.126997	-0.0193752	-0.0292428	-0.137318	0.0698459	0.24526	0.0324442	-0.0808749	-0.0600122	-0.00955479	0.0606261	-0.124137
ENST00000275532	ENSG00000243335	M11_grey60	KCTD7	KCTD7	protein_coding	7	1	q11.21	66093868	66276446	potassium channel tetramerization domain containing 7 [Source:HGNC Symbol;Acc:21957]	0.073823	0.257403	-0.293421	-0.0777595	0.29089	0.0318469	-0.0387095	0.0518988	0.171888	-0.310881	0.39841	0.130398	-0.127546	-0.134972	-0.256715	0.361326	-0.191049	0.238468	0.0315094	0.106101	-0.295994	-0.231868	-0.021824	0.173974	0.144236	0.0115113	-0.118545	-0.217562	0.0189505	0.306673	-0.012817	0.161438	0.163987	0.119521	0.00519403	-0.279954	0.325454	0.134578	-0.114118	0.0504231	0.076025	0.119119	-0.0713523	0.0208007	-0.229077	-0.113396	0.129272	-0.257265	-0.202193	0.253267	0.0599457	-0.052006	-0.323052	-0.011184	0.263298	-0.0050774	0.0117711	-0.0742264	0.0817817	-0.0947267	-0.252121
ENST00000275560	ENSG00000146700	M0_grey	SRCRB4D	SRCRB4D	protein_coding	7	-1	q11.23	76018651	76039012	scavenger receptor cysteine rich domain containing, group B (4 domains) [Source:HGNC Symbol;Acc:14461]	0.0242927	-0.0547442	0.106179	0.227559	-0.0356509	0.221407	-0.134274	-0.110459	0.159276	0.192527	-0.197045	0.0804122	0.0424319	0.106577	-0.0693528	0.0651502	0.117332	0.123828	0.0591445	-0.113684	-0.0284516	0.198724	-0.00415483	-0.086589	-0.0703258	0.0779038	0.125307	-0.0384614	0.175847	-0.0356257	0.107307	-0.07115	-0.140183	0.0976381	-0.108393	0.145911	0.00177519	0.00149637	0.0379305	0.0156919	0.0709994	-0.113993	-0.14514	-0.124687	0.107467	-0.0543425	-0.0598443	-0.0847387	-0.0483398	-0.10652	-0.0738241	-0.0889565	-0.184493	-0.0703892	-0.160697	-0.13195	0.0565995	0.0607206	-0.0440044	-0.00922862	0.155721
ENST00000275575	ENSG00000006576	M0_grey	PHTF2	PHTF2	protein_coding	7	1	q11.23	77428122	77586818	putative homeodomain transcription factor 2 [Source:HGNC Symbol;Acc:13411]	0.0479709	-0.0414512	0.0151936	-0.0160904	-0.00804969	0.00502197	-0.0416644	-0.00904741	0.0257276	0.0123857	0.0435007	0.0184488	0.00589586	-0.0884608	-0.023155	-0.0463153	0.0232567	0.0701038	-0.00437431	0.11237	0.163915	0.0374286	0.0677146	0.0588322	-0.103405	0.00382975	-0.0224802	0.0564928	-0.133719	-0.129798	0.0571074	0.0642864	-0.0087987	0.0269119	0.118392	-0.00772391	-0.070725	-0.0962505	0.0984788	-0.0813132	0.00429403	0.0597832	0.00206971	0.0325324	0.0190962	0.0735008	-0.0894742	-0.000666687	0.069246	-0.0646792	-0.0172031	0.15932	0.089724	0.000624082	0.0620936	0.112919	0.0338023	-0.0651589	0.0356382	-0.0442989	0.0619197
ENST00000275603	ENSG00000146731	M29_lightsteelblue1	CCT6A	CCT6A	protein_coding	7	1	p11.2	56119323	56131682	chaperonin containing TCP1, subunit 6A (zeta 1) [Source:HGNC Symbol;Acc:1620]	0.0407903	-0.102301	0.299988	-0.103984	-0.245042	-0.239244	0.296588	0.122142	0.0719931	-0.120721	-0.121371	-0.157996	-0.128962	-0.118622	0.0548592	0.164014	-0.266059	0.0230054	-0.420203	-0.093081	0.00964366	0.143698	0.140151	-0.116787	0.252256	-0.0867455	0.450682	-0.11269	0.58448	0.0135283	-0.140232	-0.197886	-0.25578	-0.0515461	0.0611419	0.497107	-0.0542953	0.0425101	0.191675	-0.0730624	0.100704	-0.10922	0.00830265	-0.0890204	0.17398	-0.00494714	0.315205	0.123893	0.0205285	0.108844	0.0185354	-0.28269	0.00711775	0.0757214	0.0147765	-0.271179	0.169814	0.0178076	0.00116125	0.0891254	-0.201976
ENST00000275605	ENSG00000146733	M0_grey	PSPH	PSPH	protein_coding	7	-1	p11.2	56078744	56119297	phosphoserine phosphatase [Source:HGNC Symbol;Acc:9577]	0.0352351	-0.0323054	-0.00746434	-0.0504389	0.0574755	-0.0666552	0.0643487	0.0383949	0.0367085	-0.00685698	-0.034526	0.00634613	0.0453574	-0.0465057	0.0347913	0.0221501	-0.0288534	-0.0369209	-0.0535707	-0.0331106	0.0306178	-0.0488155	0.00954087	0.0241708	0.0672229	-0.0359787	0.0284035	-0.0571429	0.0718211	-0.00950405	0.00992236	-0.00256173	0.00491972	-0.0240215	0.0248054	-0.0433844	0.00337975	0.0242348	0.0127458	-0.0289782	0.029732	-0.0245628	0.0232236	-0.0075718	-0.0322275	-0.0434031	0.0408247	-0.0188391	-0.0389118	0.0818303	0.080451	-0.0795359	-0.00836468	-0.00273728	0.0516032	-0.00629779	0.0239082	0.0648236	0.110078	-0.057395	-0.0516075
ENST00000275607	ENSG00000129103	M0_grey	SUMF2	SUMF2	protein_coding	7	1	p11.2	56131695	56148363	sulfatase modifying factor 2 [Source:HGNC Symbol;Acc:20415]	-0.0531718	0.0380417	-0.0395839	-0.071009	-0.0476476	-0.045038	-0.00310915	0.0155683	-0.139597	-0.10355	0.1632	-0.0478054	-0.0667093	0.0434339	0.00723486	0.0119225	-0.00460299	-0.0132262	-0.0293073	0.0978132	-0.0550562	-0.088719	-0.0147707	0.0490496	0.00324372	-0.0116107	-0.112052	0.00578483	-0.0618361	0.103177	-0.0893451	0.0598258	0.0249218	-0.00165903	0.0544448	-0.0146452	0.0542079	0.0560419	-0.0804264	0.0987957	-0.0561956	0.0890526	0.0415384	0.0693726	-0.0217892	-0.0125231	0.00668825	0.0543346	0.0219013	0.123158	-0.0265186	-0.00228205	0.0240343	0.0463414	0.0960675	0.0464834	-0.039656	-0.08295	-0.0161861	-0.010894	-0.0910196
ENST00000275635	ENSG00000086730	M1_turquoise	LAT2	LAT2	protein_coding	7	1	q11.23	73613982	73644161	linker for activation of T cells family, member 2 [Source:HGNC Symbol;Acc:12749]	0.644646	0.469749	-0.384387	-0.253329	0.252297	0.115139	-0.117786	0.391333	0.010493	-0.351324	0.0651825	-0.224634	-0.206436	0.13411	-0.278762	0.354638	0.11336	-0.208391	-0.165306	-0.00317146	-0.281972	-0.272782	0.0263318	0.0815006	0.140133	0.060213	-0.117401	-0.00785183	0.00353517	0.251501	0.244047	0.11972	0.0637502	0.099055	0.084848	0.00567793	0.204179	0.170696	-0.0642123	0.0816888	-0.0773518	0.141349	-0.0273105	0.166397	-0.370287	-0.0834424	0.250988	-0.233313	-0.0824657	0.265172	0.0585743	-0.049493	-0.200108	0.0408473	0.385238	0.110002	-0.104232	-0.0961459	0.0230489	-0.00800705	-0.266039
ENST00000275732	ENSG00000146830	M7_magenta	GIGYF1	GIGYF1	protein_coding	7	-1	q22.1	100277130	100287071	GRB10 interacting GYF protein 1 [Source:HGNC Symbol;Acc:9126]	-0.26485	-0.175069	0.0664399	-0.321619	-0.0906629	-0.54432	0.494069	-0.15085	-0.282024	-0.257214	0.350658	0.119069	0.0627292	-0.178375	0.383522	-0.28377	-0.0684308	-0.190326	-0.0921092	0.169401	0.0447809	-0.25789	-0.152992	0.111426	0.264716	-0.289403	-0.0737945	-0.0416795	-0.174775	0.118207	-0.18696	0.0676614	0.361226	-0.174054	-0.0182309	-0.366425	-0.0579268	0.00942235	-0.104132	0.0247111	-0.101295	-0.0371722	0.159697	0.0796318	0.0945794	0.131096	0.010895	0.361965	0.111706	0.172219	-0.0715783	0.0172147	0.374754	0.23383	0.0332387	0.138862	-0.0940113	-0.139807	0.0603082	0.0815689	-0.201635
ENST00000275763	ENSG00000146856	M0_grey	AGBL3	AGBL3	protein_coding	7	1	q33	134671259	134832715	ATP/GTP binding protein-like 3 [Source:HGNC Symbol;Acc:27981]	-0.0164498	-0.0334267	0.021858	-0.0421365	-0.0781106	-0.0925015	0.0751875	-0.0073951	-0.0199624	-0.0212477	0.0689859	0.0229429	0.0231448	-0.0130902	0.074588	-0.113968	-0.0456312	-0.0305169	-0.0156131	0.037994	0.0722053	-0.00364768	0.062003	-0.0101121	0.0285603	-0.0194899	0.0256327	0.0425736	-0.0140252	-0.0134774	-0.0467115	-0.0138486	0.0349197	-0.0682154	0.0489922	-0.0304415	-0.00829689	0.0329021	0.0237798	-0.0176701	0.0580062	0.0361924	0.0556915	0.0456777	0.0161174	0.0979339	-0.0881564	0.0881624	0.00611595	0.0530919	0.0512817	0.0638405	0.143343	-0.0412085	0.0405534	0.0531974	0.0109188	-0.010618	0.0452125	-0.0373806	0.00356369
ENST00000275766	ENSG00000146858	M0_grey	ZC3HAV1L	ZC3HAV1L	protein_coding	7	-1	q34	138710452	138720775	zinc finger CCCH-type, antiviral 1-like [Source:HGNC Symbol;Acc:22423]	0.297477	0.0461331	-0.0627909	0.428873	0.0158749	0.463897	-0.304163	0.0444074	0.462013	0.0969495	-0.307469	0.259236	0.127137	0.207981	-0.125006	0.171159	0.240943	0.126317	0.0812193	-0.249697	-0.0730534	0.152822	0.0318018	-0.0273627	0.0465657	0.0174297	0.0602588	-0.135543	0.103341	0.0549809	0.343175	-0.123807	-0.0550817	0.181204	-0.0622498	-0.0246968	0.0325329	-0.0606672	0.0127204	-0.0292615	0.0163951	-0.0363444	-0.251583	-0.0125376	0.0442514	-0.00884567	-0.0203738	-0.309184	0.0156027	-0.0300482	-0.0473108	-0.0840371	-0.210527	-0.155303	-0.083981	-0.0523422	0.12314	-0.11428	0.0659673	-0.0244717	0.26269
ENST00000275767	ENSG00000146859	M11_grey60	TMEM140	TMEM140	protein_coding	7	1	q33	134832824	134850967	transmembrane protein 140 [Source:HGNC Symbol;Acc:21870]	0.212528	0.438186	-0.481039	-0.482796	0.185143	0.0495216	-0.229828	0.204777	-0.449737	-0.333961	0.615387	-0.290033	-0.392794	0.133203	-0.394776	0.310816	0.224804	-0.0728206	-0.0922415	0.276429	-0.311396	-0.414479	-0.0849257	0.178515	-0.0642842	0.266002	-0.38239	0.0358874	-0.19376	0.31748	-0.112782	0.429961	0.100877	0.184499	0.144156	-0.169657	0.304321	0.251484	-0.199408	0.03144	-0.085268	0.219743	-0.0909808	0.094533	-0.534431	-0.162887	0.0420737	-0.190675	-0.218245	0.363674	-0.0213762	0.00362827	-0.28771	-0.0454709	0.53897	0.16012	-0.306126	-0.118791	0.0757618	-0.181517	-0.39438
ENST00000275815	ENSG00000146904	M0_grey	EPHA1	EPHA1	protein_coding	7	-1	q35	143087382	143105985	EPH receptor A1 [Source:HGNC Symbol;Acc:3385]	-0.187626	-0.144031	0.159229	-0.0255532	-0.108285	-0.127616	0.144283	-0.136606	-0.107441	0.0950691	0.0564213	0.0466576	0.0334876	-0.0893395	0.113552	-0.0843163	-0.131396	0.10363	-0.0484795	-0.0259708	0.0293111	0.0151934	-0.0320181	-0.0198895	0.0839271	-0.103982	0.0523169	-0.0266954	0.0895521	-0.00929864	-0.124205	-0.0024132	-0.0556489	0.00856531	-0.114585	0.0919499	-0.0874776	-0.00753743	0.0897696	-0.00753107	-0.0196486	-0.066358	-0.0784697	-0.0480451	0.153678	0.0633498	0.0375969	0.12912	0.0559302	-0.00351293	-0.0331289	-0.0959175	0.0908109	0.0413978	-0.0910635	-0.112348	0.0098986	0.0451727	0.0257791	0.107931	0.0214653
ENST00000275820	ENSG00000146909	M0_grey	NOM1	NOM1	protein_coding	7	1	q36.3	156742417	156765876	nucleolar protein with MIF4G domain 1 [Source:HGNC Symbol;Acc:13244]	-0.280208	-0.278108	0.322273	0.00303637	-0.192422	-0.284968	0.395861	-0.170825	-0.0846984	0.168528	-0.11137	0.124555	0.136695	-0.126254	0.321246	-0.148575	-0.209832	-0.0891779	-0.121186	-0.0497339	0.0675748	0.132134	0.0243207	-0.0560787	0.130663	-0.138902	0.166387	0.0100212	0.191442	0.00548792	-0.177546	-0.14281	-0.102669	-0.108039	-0.116996	0.235896	-0.0934661	0.0309334	0.0722002	0.0995378	0.0424612	-2.38822e-06	0.155145	-0.0334952	0.300486	0.0425297	0.105946	0.323179	0.0782884	-0.00263664	0.064331	-0.0529614	0.22053	0.177097	-0.190834	-0.0831819	0.159842	0.109487	-0.00784039	0.126614	0.093013
ENST00000275857	ENSG00000146938	M0_grey	NLGN4X	NLGN4X	protein_coding	X	-1	p22.31	5758678	6146904	neuroligin 4, X-linked [Source:HGNC Symbol;Acc:14287]	0.0608513	-0.0133277	-0.00769399	0.145564	0.052088	0.155374	-0.11396	-0.0146892	0.156112	0.0902688	-0.187022	0.058472	0.115839	0.0866442	0.0224384	0.0157649	0.0582712	0.00582912	0.0866886	-0.10615	0.041345	0.0639112	-0.000494287	0.018649	0.00217418	0.0210714	-0.0230525	0.00943976	0.0123458	-0.0193703	0.0729643	-0.0434567	0.014155	0.0527668	-0.0490178	-0.0458972	0.0249818	0.0438052	0.0334395	-0.0226305	-0.0725413	0.00954771	-0.0115918	0.0499011	0.0567282	0.0579761	-0.0322933	-0.0774264	0.0836096	-0.0323185	0.0353234	-0.0165281	-0.0261864	-0.0468815	-0.0311728	0.00360415	0.092526	0.0523225	0.00324057	0.0612228	0.154799
ENST00000275884	ENSG00000146966	M0_grey	DENND2A	DENND2A	protein_coding	7	-1	q34	140218220	140373793	DENN/MADD domain containing 2A [Source:HGNC Symbol;Acc:22212]	0.0629154	0.135473	-0.16615	0.103055	0.168304	0.235596	-0.224415	-7.78264e-05	0.0490085	0.0286185	0.0360087	0.0308831	-0.0890579	0.0607467	-0.21656	0.182796	0.0421659	0.114198	0.167545	0.0111579	-0.11519	-0.000126877	-0.137742	-0.0433482	-0.0697316	0.00692996	-0.147515	0.00532906	-0.050209	0.0501032	0.016443	0.0517217	0.0365258	0.091409	-0.0818311	-0.0664035	-0.00250036	0.0520466	-0.206127	0.136759	0.0407167	-0.0181519	-0.049543	-0.0398268	-0.158706	-0.172473	-0.0427108	-0.165939	-0.216064	-0.0224465	0.00944708	0.0115691	-0.178698	-0.112379	0.0194875	-0.0160101	-0.118303	0.186854	-0.102369	-0.132613	0.045179
ENST00000275954	ENSG00000147027	M5_green	TMEM47	TMEM47	protein_coding	X	-1	p21.1	34645181	34675405	transmembrane protein 47 [Source:HGNC Symbol;Acc:18515]	0.15529	0.493625	-0.386459	-0.012008	0.840832	0.257683	-0.125051	0.228478	0.289171	-0.250295	-0.128155	0.034327	-0.0921991	0.173765	-0.249571	0.53543	-0.0367939	-0.209164	0.437422	-0.011983	-0.313192	-0.216164	-0.118625	0.0266465	0.161562	0.0272859	-0.196572	-0.0664258	-0.00261156	0.320472	-0.108827	0.0405456	0.310459	0.146808	-0.213297	-0.259099	0.205623	0.194958	-0.193171	0.188915	-0.0932353	0.121258	0.171171	0.116776	-0.266701	-0.13737	0.179549	-0.320877	-0.150976	0.132091	0.141642	-0.0943414	-0.357445	-0.0607146	0.246967	-0.0115545	-0.0145437	0.189749	0.0293442	-0.0175531	-0.114427
ENST00000275988	ENSG00000186787	M0_grey	SPIN2B	SPIN2B	protein_coding	X	-1	p11.21	57144984	57147980	spindlin family, member 2B [Source:HGNC Symbol;Acc:33147]	-0.126216	-0.12271	0.140066	0.0932827	0.0323101	0.032419	0.0201023	-0.0116368	0.0655359	0.135559	-0.0558269	0.0536151	0.0328009	-0.0468809	0.0818569	-0.0988797	-0.0246056	0.0389094	0.151628	0.0945461	0.192316	0.205298	0.229629	-0.111251	-0.11487	-0.0225413	0.16186	0.127796	-0.0168039	-0.128068	0.0563702	0.0822649	0.000633734	-0.125363	0.053905	0.11917	-0.0596482	-0.164291	0.201183	-0.0151985	0.00506582	0.127463	0.0619571	-0.0153907	0.17998	0.12017	0.0146023	0.154218	0.149786	-0.160181	0.0309414	0.0510409	0.139457	0.0561104	-0.165198	-0.0186822	0.197731	0.0359792	-0.0415477	0.0545594	0.169654
ENST00000276014	ENSG00000147082	M11_grey60	CCNB3	CCNB3	protein_coding	X	1	p11.22	49967364	50094909	cyclin B3 [Source:HGNC Symbol;Acc:18709]	-0.109305	-0.0642938	0.0018692	-0.10481	0.0328193	-0.0643118	-0.0252317	-0.0677936	-0.0753338	-0.0328656	0.220254	-0.037719	-0.149663	-0.100273	-0.0930108	-0.0586747	-0.0572317	0.105557	0.0448847	0.215587	0.0844375	0.0050383	0.0280096	-0.0809022	-0.161923	-0.053722	-0.044339	0.121989	-0.168316	-0.0754408	-0.0388181	0.156149	-0.0221706	-0.0738773	-0.0040171	0.00842835	-0.0745984	-0.09303	0.0111973	0.0305266	0.0427527	0.051177	0.00910561	-0.0333078	-0.0357314	-0.00602046	-0.0883592	0.0519316	-0.0579014	-0.117802	0.0151703	0.128244	0.0606933	0.0295737	-0.0150608	0.0268006	-0.0768904	0.0629917	-0.013814	-0.112994	-0.0315207
ENST00000276055	ENSG00000147119	M19_saddlebrown	CHST7	CHST7	protein_coding	X	1	p11.23	46433219	46457843	carbohydrate (N-acetylglucosamine 6-O) sulfotransferase 7 [Source:HGNC Symbol;Acc:13817]	-0.120152	0.127419	-0.103112	0.173588	0.519736	0.51931	-0.382582	-0.0962716	-0.058863	0.265867	-0.121335	0.092647	-0.0933245	0.194673	-0.267988	0.234946	0.144102	-0.0852836	0.722154	0.104393	-0.0641079	0.135956	-0.0769834	-0.0259953	-0.258308	0.240034	-0.163864	0.173118	-0.140843	0.0318167	-0.0211481	0.149742	0.149684	0.265309	-0.184431	0.0884781	0.0185724	-0.0231121	-0.117808	0.10626	0.000163898	0.0732738	-0.0650179	-0.084148	-0.0715813	-0.124694	-0.0770806	-0.24499	-0.161602	-0.191722	-0.0120218	0.0307556	-0.301225	-0.19016	-0.0413111	-0.0549354	-0.0331126	0.168659	-0.0230415	-0.106054	0.161064
ENST00000276062	ENSG00000147123	M0_grey	NDUFB11	NDUFB11	protein_coding	X	-1	p11.23	47001615	47004903	NADH dehydrogenase (ubiquinone) 1 beta subcomplex, 11, 17.3kDa [Source:HGNC Symbol;Acc:20372]	-0.126699	-0.174502	0.37407	0.181971	-0.137472	-0.0875965	0.221892	-0.16358	0.123345	0.0733734	-0.153702	0.110214	-0.0249378	-0.152965	0.104699	-0.0237603	-0.22245	0.183888	-0.0870371	-0.21707	-0.035984	0.202837	-0.015623	-0.266549	0.200531	-0.16356	0.436904	-0.250178	0.396475	-0.0320722	-0.0265597	-0.24898	-0.168465	0.0256342	-0.133936	0.256421	-0.0637308	-0.116007	0.19536	-0.161781	0.268783	-0.284274	-0.133948	-0.32175	0.2976	0.0355781	0.179103	0.078754	-0.0716019	-0.139781	-0.00105451	-0.291164	-0.00936034	-0.113757	-0.260203	-0.376427	0.164925	0.0368677	-0.0861389	0.0306569	-0.058222
ENST00000276072	ENSG00000147133	M0_grey	TAF1	TAF1	protein_coding	X	1	q13.1	70586114	70752224	TAF1 RNA polymerase II, TATA box binding protein (TBP)-associated factor, 250kDa [Source:HGNC Symbol;Acc:11535]	0.000862804	-0.0316591	-0.054877	0.0698586	-0.014666	0.055669	-0.129854	0.0367522	-0.0223039	0.098915	0.0508845	0.0278886	0.113219	-0.0230041	-0.0267691	-0.0484453	0.0415654	0.07249	0.113018	0.0553095	0.066284	0.0518958	0.0891441	0.0511861	-0.153643	0.0143944	-0.052998	0.064125	-0.140341	-0.0900061	0.0756117	0.0462039	0.0504959	-0.075737	0.0532322	-0.114866	-0.0874881	-0.0177356	0.0311243	-0.0254431	0.0441709	0.102236	0.122331	0.0416368	-0.0661915	0.1422	-0.165515	0.0721416	-0.0173273	0.0159434	0.108183	0.191912	0.0152453	-0.0288083	-0.00981366	0.228064	-0.044256	-0.0205591	-0.0333384	-0.136108	0.197394
ENST00000276079	ENSG00000147140	M0_grey	NONO	NONO	protein_coding	X	1	q13.1	70503042	70521018	non-POU domain containing, octamer-binding [Source:HGNC Symbol;Acc:7871]	0.103227	0.1126	-0.0385319	-0.113508	0.101829	0.0200178	0.0873803	0.241806	0.0563669	-0.100799	-0.170492	-0.156954	-0.0145018	0.132694	0.0226298	0.215765	0.00299127	-0.175451	-0.127523	0.0106163	-0.0317391	-0.014076	0.0833716	-0.00515114	0.105794	0.0177649	0.00208906	0.0622949	0.085426	0.0924194	0.0264533	0.0475345	-0.0271249	0.0488796	-0.0415729	0.199513	0.0815064	0.0819993	0.100941	0.0453428	-0.366984	0.165174	0.0410924	0.268694	0.063745	0.00631161	0.272727	0.0282199	0.317308	0.0985116	-0.0811277	-0.0977482	0.0415721	0.252824	0.105161	0.0380045	0.174433	0.00267839	0.0284727	0.399583	-0.0803245
ENST00000276096	ENSG00000147155	M0_grey	EBP	EBP	protein_coding	X	1	p11.23	48379546	48387104	emopamil binding protein (sterol isomerase) [Source:HGNC Symbol;Acc:3133]	-0.238991	-0.401568	0.38377	0.270972	-0.28517	0.142311	-0.102605	-0.245815	0.0280968	0.408473	-0.0667522	0.113458	-0.0102433	-0.145008	-0.0833194	-0.223467	0.0129877	0.3771	0.0874398	0.150468	0.377391	0.497149	0.191187	-0.162912	-0.372458	0.0972775	0.308669	0.113092	0.0317478	-0.431946	0.111048	0.0622039	-0.326314	0.0118655	0.0664615	0.42376	-0.213142	-0.322025	0.244694	-0.0918487	0.199452	-0.0982397	-0.198425	-0.237817	0.28326	0.0757939	-0.147983	0.071481	0.0484488	-0.41959	-0.102493	0.0764864	0.033091	-0.0605169	-0.350841	-0.190202	0.179729	-0.0167505	-0.00934552	-0.0369519	0.29438
ENST00000276105	ENSG00000147164	M0_grey	SNX12	SNX12	protein_coding	X	-1	q13.1	70279094	70288273	sorting nexin 12 [Source:HGNC Symbol;Acc:14976]	-0.0378419	0.055054	0.00905064	-0.0516689	-0.0147318	-0.0489616	0.0640237	0.0401008	-0.0670982	-0.0863845	0.0613314	-0.0364944	-0.0587514	0.0456793	0.0416979	0.0206699	0.0175534	-0.0687204	-0.00892428	0.085532	-0.0102729	-0.0215129	-0.0140132	-0.0613442	0.0485279	-0.0238994	0.00141099	0.0270409	-0.0435063	0.0571668	-0.0734235	0.0304043	0.0322349	-0.00839317	-0.022628	0.0198939	0.0163999	0.00640728	-0.0265407	0.0199678	0.0847516	-0.0180973	0.0264227	-0.0241015	-0.00153883	0.0332317	0.100715	0.0723317	-0.0688923	0.0460987	0.00417139	-0.00193387	0.0311705	-0.0725034	0.019864	-0.0650831	-0.00651202	0.00110952	-0.0584896	-0.0506406	-0.0960988
ENST00000276123	ENSG00000147180	M0_grey	ZNF711	ZNF711	protein_coding	X	1	q21.1	84498997	84528368	zinc finger protein 711 [Source:HGNC Symbol;Acc:13128]	-0.0984163	-0.415612	0.496454	0.386095	-0.391345	0.00612578	0.0813809	-0.178124	0.207206	0.317715	-0.292648	0.121979	0.120973	-0.125205	0.142367	-0.246366	-0.0653895	0.286345	-0.0426585	-0.131824	0.281833	0.460631	0.125587	-0.334224	-0.00933493	-0.169624	0.484433	-0.117274	0.210038	-0.32089	0.214188	-0.297818	-0.194762	-0.0629284	0.0156961	0.280188	-0.328141	-0.299675	0.215617	-0.152294	0.261214	-0.260253	-0.124856	-0.266714	0.430503	0.0516896	-0.0106667	0.217336	0.0290096	-0.275608	-0.0235414	-0.081731	0.173219	0.0156525	-0.400978	-0.167651	0.20566	0.0347398	-0.111274	0.0114139	0.259035
ENST00000276141	ENSG00000102362	M0_grey	SYTL4	SYTL4	protein_coding	X	-1	q22.1	99929488	99987110	synaptotagmin-like 4 [Source:HGNC Symbol;Acc:15588]	0.0511362	0.14187	-0.183356	-0.0921046	0.25014	0.048177	-0.0888725	0.129811	0.0144801	-0.073149	0.0677853	-0.076871	-0.0341541	0.124726	-0.0830603	0.0298715	0.126314	-0.133724	0.175154	0.140746	-0.0165659	-0.0730188	0.0381273	0.017944	-0.0579004	0.0783228	-0.143892	0.0763968	-0.172417	0.0592282	0.0273327	0.155538	0.202177	-0.0578799	0.107232	-0.136339	0.0599942	0.0557942	-0.0229432	-0.0252285	-0.13086	0.141338	0.144974	0.168108	-0.178578	0.0992711	-0.0795686	-0.0114104	0.0839769	0.0269149	0.0603508	0.134595	-0.00517906	0.0877974	0.115351	0.171455	-0.0923053	-0.0188106	0.00535515	-0.00307646	-0.0108049
ENST00000276185	ENSG00000147234	M0_grey	FRMPD3	FRMPD3	protein_coding	X	1	q22.3	106765680	106848481	FERM and PDZ domain containing 3 [Source:HGNC Symbol;Acc:29382]	-0.0341261	0.0989036	-0.0845309	0.0588732	0.126136	0.106277	-0.0731672	0.0440368	0.0255108	0.0499195	-0.00846316	0.0909549	0.0431131	0.0357663	-0.0415307	0.122542	0.0198611	0.0260965	0.114318	-0.0213366	-0.0612852	-0.0138117	0.0970824	0.0480683	-0.019159	0.0506293	-0.0464194	0.028834	-0.0162232	0.030619	-0.0611549	0.00311131	0.0406805	0.0829468	0.043487	-0.0477938	0.0444154	0.101456	-0.00811578	0.133024	0.0420924	0.0811116	0.0490451	0.0215043	-0.0036178	-0.121618	0.079833	-0.0465761	-0.0140102	0.0421442	-0.0210541	0.067162	-0.100801	-0.0163332	0.0484724	0.00231931	0.0793752	0.131489	-0.0591163	-0.0211822	0.0757551
ENST00000276198	ENSG00000147246	M0_grey	HTR2C	HTR2C	protein_coding	X	1	q23	113818551	114144624	5-hydroxytryptamine (serotonin) receptor 2C, G protein-coupled [Source:HGNC Symbol;Acc:5295]	0.0109206	-0.101783	0.047509	0.218948	0.0507768	0.035917	-0.0245163	0.115441	0.387504	0.0353363	-0.144634	0.102477	0.163074	-0.179018	0.0508976	-0.0424855	-0.268893	0.195558	0.0262656	-0.0355733	0.146364	0.19469	0.301438	-0.0749853	-0.00221745	-0.11125	0.212667	0.00276394	0.0746396	-0.115773	0.114756	-0.0729508	-0.0790711	-0.155016	0.0470812	0.117967	-0.0598122	-0.136328	0.175604	0.0937196	0.0620135	0.173315	0.143651	0.112401	0.186344	0.136821	0.183425	0.0580399	0.169459	-0.0809188	0.0536786	0.0837983	0.0965853	0.03494	-0.116791	0.0438906	0.296251	0.0798162	0.00727233	0.0514643	0.212504
ENST00000276201	ENSG00000125351	M0_grey	UPF3B	UPF3B	protein_coding	X	-1	q24	118967985	118986961	UPF3 regulator of nonsense transcripts homolog B (yeast) [Source:HGNC Symbol;Acc:20439]	-0.073825	-0.100519	0.0424109	-0.08544	0.134721	-0.0196924	-0.00192315	0.0164759	-0.0874474	0.00281851	0.0623699	-0.0489629	-0.0679187	-0.066425	-0.0141068	-0.00689279	0.058922	-0.0138132	0.123027	0.164943	0.0548426	0.0563694	0.0630998	-0.0806021	-0.0754321	-0.0663976	0.0191098	0.116908	-0.105608	0.0171124	0.0835319	0.115179	0.113259	-0.0773275	0.0512928	-0.0186957	-0.0053428	-0.0117896	0.00954173	-0.00936917	0.026814	0.0624069	0.0783516	0.0187161	0.00779105	0.0285854	-0.020095	0.14702	-0.0181897	0.0293609	0.0512239	0.0649129	0.0403647	0.109094	-0.0263114	0.0645069	-0.0684029	0.0304357	0.0233232	-0.0635991	-0.0109986
ENST00000276202	ENSG00000147251	M0_grey	DOCK11	DOCK11	protein_coding	X	1	q24	117629861	117820126	dedicator of cytokinesis 11 [Source:HGNC Symbol;Acc:23483]	0.264983	0.243723	-0.230436	-0.147278	0.134396	0.0928059	-0.0770561	0.237281	-0.0421821	-0.151504	-0.0608804	-0.142911	-0.0526563	0.158725	-0.114078	0.23213	0.114278	-0.22541	-0.101932	-0.0732931	-0.225712	-0.134249	0.0883153	0.0594976	0.0947266	0.11082	-0.0277793	0.0321172	0.000673958	0.197006	0.089401	0.018041	0.0122881	0.129765	0.0342857	0.0646037	0.194782	0.136749	-0.0372929	0.031257	-0.0702556	0.2232	0.0235952	0.105049	-0.206535	-0.0719199	0.189262	-0.0495533	-0.0102591	0.171952	0.0879872	0.0179093	-0.139893	0.0656845	0.164415	0.0795822	0.032753	-0.00983246	-0.0180728	0.0481079	-0.111598
ENST00000276204	ENSG00000147251	M0_grey	DOCK11	DOCK11	protein_coding	X	1	q24	117629861	117820126	dedicator of cytokinesis 11 [Source:HGNC Symbol;Acc:23483]	0.0726081	0.0689525	-0.0277177	-0.0156222	-0.0935411	-0.0101247	-0.0214148	0.0949886	-0.0425638	-0.0910305	0.114116	-0.087416	-0.0832246	0.057413	-0.0310198	-0.01635	0.0377363	0.0183027	-0.0652355	0.0996656	0.0216575	-0.00623066	0.0393801	-0.0221584	0.0108025	-0.00687315	-0.0147434	-0.0137931	-0.0579934	0.0387172	0.0168875	0.0593039	-0.0078982	-0.045242	0.0348906	0.0107169	0.0132466	-0.0290482	-0.072722	0.109015	-0.00673629	0.0307733	0.0082179	0.0606885	-0.0186717	0.0419388	0.055159	0.0427216	0.0266507	0.0503811	-0.0815059	0.00458488	0.0729214	-0.0236023	0.0611238	0.00248172	-0.0224987	-0.0419957	0.00538774	0.0191456	-0.0370718
ENST00000276211	ENSG00000147256	M0_grey	ARHGAP36	ARHGAP36	protein_coding	X	1	q26.1	130192216	130223857	Rho GTPase activating protein 36 [Source:HGNC Symbol;Acc:26388]	0.0619185	-0.025235	-0.0263594	0.153628	0.111439	0.181053	-0.125183	-0.00370811	0.232287	0.141696	-0.253028	0.0557962	0.0893783	0.0974667	-0.0459814	0.0169024	0.0207605	-0.0284191	0.138429	-0.06117	0.0694356	0.109608	0.0455662	0.0170261	-0.0977583	0.0760375	0.0201192	0.0574254	0.0212289	-0.11326	0.122692	-0.0252499	-0.0037107	0.00548077	-0.0405302	0.0297281	-0.00600291	-0.0554972	0.0818431	-0.0265764	-0.0983898	0.0233944	-0.015762	0.0492025	0.0259794	0.0189151	-0.00553314	-0.115599	0.103903	-0.12406	0.0115844	0.0152575	-0.0599644	0.0388278	-0.0848174	0.0279134	0.0805074	0.0242904	0.0510055	0.0862153	0.174376
ENST00000276241	ENSG00000169551	M0_grey	CT55	CT55	protein_coding	X	-1	q26.3	134290461	134305322	cancer/testis antigen 55 [Source:HGNC Symbol;Acc:26047]	0.0656917	0.0212132	0.0157123	0.101629	-0.0645112	0.0704882	-0.0282915	-0.0204192	0.067027	0.0560699	-0.0669202	0.0756106	0.057612	0.0978372	-0.0253167	-0.0480532	0.00659708	0.0401538	-0.0242505	-0.0421748	0.0614114	0.0512405	0.0102519	-0.0102082	-0.0273608	0.069915	0.0210186	0.0259288	0.00975862	-0.0816503	0.0500938	0.00889926	-0.0777023	-0.0106832	-0.0780892	0.0520949	-0.0632343	-0.0562816	0.0686647	-0.0736669	0.0137605	-0.0350394	-0.0515293	-0.0294296	0.00267648	0.0428333	-0.0352792	-0.0696802	0.0208583	-0.0895977	0.0541769	0.10919	0.0142905	-0.0383008	-0.0505973	-0.0385006	0.0190886	-0.00115411	-0.00420341	-0.0314401	0.0899157
ENST00000276282	ENSG00000147324	M0_grey	MFHAS1	MFHAS1	protein_coding	8	-1	p23.1	8640864	8751155	malignant fibrous histiocytoma amplified sequence 1 [Source:HGNC Symbol;Acc:16982]	-0.0534931	0.375204	-0.071424	-0.169126	0.244571	-0.00851236	0.219106	-0.040346	-0.160044	-0.204359	-0.13767	0.110595	-0.0252142	0.136494	0.11995	0.409423	0.00351247	-0.336498	-0.121458	-0.282096	-0.373176	-0.364313	-0.179522	0.162506	0.38789	-0.000379319	-0.0580816	-0.107718	0.203399	0.373289	-0.453135	-0.134718	0.0131197	0.4286	-0.266911	-8.64641e-05	0.171762	0.348804	-0.0482448	0.0640039	-0.029409	-0.0979488	-0.129505	-0.0678722	-0.058552	-0.0997834	0.218679	-0.235898	-0.0933442	0.193094	-0.0361369	-0.202796	-0.141317	-0.116694	0.232173	-0.220106	-0.0609709	0.0720457	0.0378174	0.139016	-0.260382
ENST00000276297	ENSG00000164741	M11_grey60	DLC1	DLC1	protein_coding	8	-1	p22	12940870	13373167	deleted in liver cancer 1 [Source:HGNC Symbol;Acc:2897]	-0.167547	0.177376	-0.241278	-0.294329	0.336228	0.12181	-0.180741	-0.0439931	-0.439036	-0.0276962	0.641627	-0.0581412	-0.304309	-0.0328203	-0.366392	0.245898	0.140068	0.149092	0.287373	0.430747	-0.216999	-0.13502	-0.0690598	0.151666	-0.241324	0.180461	-0.333968	0.182951	-0.249885	0.22652	-0.179575	0.46078	0.0833593	0.141803	-0.0208251	-0.0847239	0.237271	0.122126	-0.171612	0.109842	-0.00114452	0.279528	0.0438712	-0.0299168	-0.29624	-0.0975185	-0.112785	-0.00892486	-0.222854	0.143341	0.0269932	0.13194	-0.310887	0.0276364	0.2819	0.13533	-0.176539	0.0634661	0.0437031	-0.1811	-0.13118
ENST00000276326	ENSG00000147364	M0_grey	FBXO25	FBXO25	protein_coding	8	1	p23.3	356428	421225	F-box protein 25 [Source:HGNC Symbol;Acc:13596]	0.0198339	-0.0235977	0.0139471	-0.0678059	0.038071	-0.0228421	0.0126701	0.0594979	-0.0423001	-0.00352084	-0.0505985	-0.0535693	-0.00579718	-0.0447528	0.022108	0.00258044	0.0395441	-0.067122	-0.035462	-0.0240364	0.0182777	-0.0299036	0.00418664	0.00932777	-0.0139779	0.0379436	0.0191063	0.00932389	-0.0126769	-0.0334367	0.0364193	-0.0224233	-0.0143148	0.0584145	0.0718671	0.00685576	-0.00181295	0.0127236	0.0569268	-0.0915322	-0.0271993	-0.015245	0.0194745	0.0185203	-0.0117954	0.107172	-0.0659117	-0.0167	0.0586705	-0.0112652	-0.000749363	0.0120714	0.0358839	0.00772668	0.00790106	0.0226875	-0.0646012	-0.0426189	-0.0531344	0.0667428	-0.0646934
ENST00000276390	ENSG00000147416	M3_brown	ATP6V1B2	ATP6V1B2	protein_coding	8	1	p21.3	20054878	20084330	ATPase, H+ transporting, lysosomal 56/58kDa, V1 subunit B2 [Source:HGNC Symbol;Acc:854]	-0.276586	-0.462602	0.753478	0.059222	-0.411957	-0.491305	0.604445	-0.235116	0.169394	0.0698974	-0.122943	0.0825029	-0.0547244	-0.259597	0.334893	-0.348135	-0.266837	0.151799	-0.29751	0.0492292	0.411157	0.38218	0.182929	-0.358752	0.118431	-0.244259	0.671475	-0.0575528	0.34552	-0.349218	-0.0521702	-0.258959	-0.201049	-0.322447	0.0453539	0.403535	-0.34471	-0.347014	0.368021	-0.223774	0.254494	-0.30859	0.0183693	-0.264703	0.563609	0.160127	0.0823069	0.380788	0.107707	-0.31912	-0.113647	-0.148077	0.395441	-0.0264866	-0.379454	-0.359498	0.252118	-0.041219	-0.0404696	0.115334	-0.0431247
ENST00000276393	ENSG00000120907	M0_grey	ADRA1A	ADRA1A	protein_coding	8	-1	p21.2	26605667	26724790	adrenoceptor alpha 1A [Source:HGNC Symbol;Acc:277]	0.107206	0.21095	-0.158318	0.192655	0.334663	0.366341	-0.238714	-0.00514612	0.147582	0.091944	-0.215102	0.128229	0.0948837	0.248652	-0.061712	0.214527	0.193072	-0.139211	0.408139	-0.167478	-0.166649	-0.0331515	-0.0351351	0.0675619	0.0305124	0.173723	-0.116319	-0.12632	0.0215756	0.152753	0.0231896	-0.0672295	0.193472	0.206669	-0.0735012	-0.144981	0.137129	0.107754	-0.119203	0.0368678	-0.0496135	0.0114261	-0.00749339	0.0244861	-0.0788365	-0.142989	0.0522522	-0.241425	-0.026024	0.035595	-0.00049528	-0.0310036	-0.223965	-0.0831679	0.0207688	0.0520519	0.00831159	0.0963861	-0.0292454	0.057866	0.0996346
ENST00000276410	ENSG00000147434	M0_grey	CHRNA6	CHRNA6	protein_coding	8	-1	p11.21	42607763	42651535	cholinergic receptor, nicotinic, alpha 6 (neuronal) [Source:HGNC Symbol;Acc:15963]	-0.033783	-0.0811924	0.196464	0.137979	0.0175364	0.0409935	0.0832538	-0.0198194	0.173729	0.13828	-0.281643	0.00954864	0.0572637	0.148849	0.142022	-0.0812497	0.0995513	-0.186901	0.128983	-0.101217	0.0450395	0.18231	0.186186	-0.150758	0.01033	0.0597817	0.249156	0.0204043	0.153651	-0.0285324	0.0836121	-0.0958449	0.0817289	-0.107127	0.0169497	0.14805	-0.00180443	-0.060102	0.185558	-0.0573166	0.0455256	-0.041719	0.0704993	-0.057293	0.172852	0.0704546	0.0790316	0.109695	0.0836355	-0.10101	0.029249	-0.0437179	0.0487154	-0.0171441	-0.209439	-0.103997	0.156569	0.0776775	-0.100563	0.0888546	0.106214
ENST00000276414	ENSG00000147437	M11_grey60	GNRH1	GNRH1	protein_coding	8	-1	p21.2	25276776	25282170	gonadotropin-releasing hormone 1 (luteinizing-releasing hormone) [Source:HGNC Symbol;Acc:4419]	0.0389316	0.203682	-0.116269	-0.363907	0.0945883	-0.226137	0.221157	0.0427355	-0.212549	-0.36871	0.169007	-0.120287	-0.154949	0.0414519	0.0835141	0.198356	0.0413072	-0.275861	-0.197507	0.012984	-0.225533	-0.337086	-0.125299	0.0846268	0.315199	-0.00710145	-0.0496293	-0.134871	0.0313656	0.329943	-0.1995	-0.0139253	0.180161	0.116576	0.00814745	-0.142727	0.202424	0.219283	-0.0660629	-0.0785651	-0.0413451	-0.0426036	-0.0125499	0.0415718	-0.15094	-0.0797754	0.169256	-0.0104362	-0.0990033	0.34285	0.0249183	-0.110472	0.0310288	0.0362452	0.316213	-0.00508137	-0.162049	-0.0767811	0.0313284	0.0554711	-0.396211
ENST00000276416	ENSG00000147439	M39_palevioletred3	BIN3	BIN3	protein_coding	8	-1	p21.3	22477931	22526661	bridging integrator 3 [Source:HGNC Symbol;Acc:1054]	0.0333098	0.0392142	-0.101338	-0.0376375	-0.0433714	0.05771	-0.0662138	0.0326826	-0.0829948	0.0100111	0.0898249	0.0292106	-0.0119313	0.000707839	-0.0713442	0.0108148	0.0300686	0.00883381	-0.0502213	0.00625093	-0.0509183	-0.0482685	-0.0331607	0.0957156	-0.0390617	-0.0238606	-0.129945	0.00190616	-0.0373845	0.0402784	0.0126328	0.167061	-0.0361201	0.0690025	-0.0144972	0.0341165	0.0565542	0.0474103	0.0836707	0.0264004	-0.0893346	0.157933	0.00159412	0.0762966	0.0288823	0.164226	0.0174634	-0.00766502	0.0584774	0.0299653	-0.0338981	0.0585261	-0.0334436	0.0578688	0.144804	0.0618941	0.0838366	-0.173223	0.187025	-0.0633511	0.121902
ENST00000276420	ENSG00000147443	M0_grey	DOK2	DOK2	protein_coding	8	-1	p21.3	21766384	21771371	docking protein 2, 56kDa [Source:HGNC Symbol;Acc:2991]	0.207596	0.172015	-0.131675	0.0137369	0.0492308	0.285653	-0.22571	0.0517801	0.00261629	0.0426789	-0.0896321	-0.0535797	-0.0529788	0.26351	-0.207711	0.221996	0.197174	-0.0203637	-0.0846223	-0.101262	-0.168523	-0.0613974	-0.0898444	0.131963	-0.0797089	0.260843	-0.0996753	-0.007625	0.0480737	0.0784606	0.0738447	0.0344852	-0.15112	0.272848	-0.0815647	0.119357	0.150826	0.11065	-0.0422813	0.031517	-0.0420908	0.0038023	-0.149839	-0.0358945	-0.141598	-0.100482	0.00922975	-0.283663	-0.0946785	0.0608698	0.0448588	-0.0546275	-0.293786	-0.0684082	0.106491	-0.0799471	-0.0510956	0.0279162	0.0404127	-0.0208473	-0.0138994
ENST00000276431	ENSG00000120889	M2_blue	TNFRSF10B	TNFRSF10B	protein_coding	8	-1	p21.3	22877646	22926692	tumor necrosis factor receptor superfamily, member 10b [Source:HGNC Symbol;Acc:11905]	0.359328	0.717395	-0.587778	-0.332969	0.498303	0.129603	-0.116129	0.323591	-0.0189383	-0.442661	0.0363711	-0.138367	-0.129181	0.211266	-0.206172	0.469019	-0.00777442	-0.396068	-0.0955673	-0.109681	-0.448617	-0.545439	-0.0668322	0.33451	0.22204	0.172817	-0.387853	-0.0459512	-0.0846468	0.464074	-0.25364	0.120588	0.12431	0.31378	-0.0754386	-0.158176	0.439256	0.378304	-0.217455	0.258181	-0.177439	0.289216	0.0312338	0.238577	-0.4244	-0.156623	0.219971	-0.440444	-0.10097	0.316812	0.0689349	0.0984111	-0.209902	-0.0251648	0.573628	0.083152	-0.0607938	0.0375322	0.0952252	0.0154039	-0.254166
ENST00000276440	ENSG00000147459	M11_grey60	DOCK5	DOCK5	protein_coding	8	1	p21.2	25042238	25275598	dedicator of cytokinesis 5 [Source:HGNC Symbol;Acc:23476]	-0.133123	0.0980126	-0.234269	-0.578835	0.153728	-0.329994	0.13033	0.0571304	-0.500874	-0.336888	0.93127	-0.184467	-0.422787	-0.20063	-0.238737	0.0440082	-0.0402216	0.0572158	-0.0346898	0.58967	-0.0940648	-0.298272	-0.0537445	0.0895197	-0.10626	0.0109505	-0.245144	0.141985	-0.315905	0.158361	-0.158476	0.489195	0.204498	-0.112715	0.190314	-0.214541	0.164621	0.0436416	-0.116311	0.0259687	0.0187488	0.215312	0.111743	0.0355328	-0.332539	-0.0496683	-0.0251954	0.159613	-0.190195	0.220892	-0.0396599	0.120964	-0.034448	0.0941514	0.345907	0.183286	-0.263088	-0.0943888	0.0328067	-0.214138	-0.414525
ENST00000276449	ENSG00000147465	M7_magenta	STAR	STAR	protein_coding	8	-1	p11.23	38001167	38008783	steroidogenic acute regulatory protein [Source:HGNC Symbol;Acc:11359]	-0.206274	-0.288552	0.463973	-0.0788354	-0.189979	-0.593972	0.71257	-0.105518	0.14449	-0.0959841	-0.101512	0.0268408	0.0828173	-0.124808	0.485755	-0.373432	-0.183649	-0.148312	-0.234609	0.0492101	0.277805	0.112227	0.0928733	-0.24888	0.213006	-0.272795	0.37736	-0.0154408	0.153542	-0.185934	-0.0462507	-0.148166	0.0301378	-0.397831	-0.0246544	0.100501	-0.220427	-0.198626	0.203859	-0.087884	0.0225271	-0.139407	0.261255	-0.0317177	0.403964	0.18515	0.16041	0.44781	0.235116	-0.180111	-0.0208603	-0.106014	0.431239	0.197575	-0.281097	-0.131941	0.197537	-0.0254245	-0.0347529	0.214018	-0.0965993
ENST00000276461	ENSG00000147475	M5_green	ERLIN2	ERLIN2	protein_coding	8	1	p11.23	37594117	37616619	ER lipid raft associated 2 [Source:HGNC Symbol;Acc:1356]	0.0467114	0.443618	-0.411344	-0.257864	0.827294	0.235524	-0.176317	0.221991	-0.095643	-0.253968	0.226576	-0.135008	-0.363091	0.215549	-0.392573	0.446651	0.0755328	-0.239736	0.493994	0.340845	-0.296976	-0.204988	-0.0987141	-0.0389574	-0.0746363	0.112798	-0.330047	0.23793	-0.232577	0.34148	-0.090492	0.428705	0.341641	0.0631634	-0.0993156	-0.113543	0.24176	0.129719	-0.204019	0.263784	-0.185954	0.269057	0.150383	0.154931	-0.346137	-0.136803	0.0935313	-0.170574	-0.150107	0.0790212	0.0358987	0.00781193	-0.304282	0.0827432	0.307223	0.0560148	-0.164422	0.130628	-0.0274743	-0.0856417	-0.210365
ENST00000276480	ENSG00000147488	M11_grey60	ST18	ST18	protein_coding	8	-1	q11.23	53023399	53373519	suppression of tumorigenicity 18 (breast carcinoma) (zinc finger protein) [Source:HGNC Symbol;Acc:18695]	-0.172834	-0.0243134	-0.155995	-0.478547	0.0230762	-0.342604	0.109273	0.0442797	-0.455576	-0.264151	0.911429	-0.186946	-0.340884	-0.271825	-0.175537	-0.00442172	-0.0931315	0.207062	-0.0406302	0.540335	-0.0471693	-0.20349	-0.0130794	0.0298423	-0.0774359	-0.0132142	-0.165048	0.0763924	-0.229509	0.117355	-0.0751853	0.414526	0.146535	-0.156104	0.228665	-0.182573	0.0980493	-0.00482286	-0.0460678	-0.0512602	0.0266097	0.174607	0.0810581	0.0163102	-0.264427	-0.00405452	-0.0330288	0.258995	-0.146915	0.236066	-0.0238742	0.0576882	0.0389391	0.121299	0.256417	0.195556	-0.207485	-0.124452	0.0140359	-0.179926	-0.373094
ENST00000276500	ENSG00000147509	M0_grey	RGS20	RGS20	protein_coding	8	1	q11.23	54764368	54871863	regulator of G-protein signaling 20 [Source:HGNC Symbol;Acc:14600]	0.111461	0.251607	-0.264589	0.0201118	0.441187	0.322638	-0.286407	0.137419	0.0626125	0.0231567	-0.121789	-0.0434451	-0.0482939	0.158125	-0.213607	0.196014	0.0692444	-0.156818	0.363262	0.00404883	-0.120809	-0.0544473	-0.0176016	0.0496906	-0.125219	0.117827	-0.190695	0.155947	-0.13822	0.0893541	-0.00220803	0.14217	0.137366	0.0970733	-0.0680816	-0.0219733	0.0928817	0.0881891	-0.0838523	0.124268	-0.0804572	0.109905	0.0405986	0.0818076	-0.161236	-0.110471	0.00323386	-0.254516	-0.0613133	-0.035273	0.0237715	0.0580166	-0.185189	-0.043819	0.0984598	0.0400482	-0.058141	0.166242	-0.0369638	-0.0388153	0.104756
ENST00000276520	ENSG00000147526	M0_grey	TACC1	TACC1	protein_coding	8	1	p11.22	38585704	38710546	transforming, acidic coiled-coil containing protein 1 [Source:HGNC Symbol;Acc:11522]	0.010863	-0.0735636	0.152933	-0.14218	-0.116232	-0.12556	0.0985702	0.0391536	-0.0983523	-0.128261	0.16946	-0.13789	-0.304273	0.00873841	-0.137405	-0.0319972	0.102392	0.0125922	-0.168833	0.208105	0.0372136	0.0796113	0.0758232	-0.218121	-0.0237419	-0.00941736	0.233577	0.0861089	0.00112553	-0.0335945	0.0609657	0.0933098	-0.0541234	-0.157218	0.247719	0.14182	-0.090886	-0.110607	0.0666954	-0.133237	0.108221	-0.0972229	-0.0589326	-0.142321	-0.0137674	-0.00660586	-0.0223031	0.0836693	-0.104324	-0.0486426	-0.0456267	-0.033695	0.0153155	-0.0383607	-0.00202511	-0.0926168	-0.0923628	-0.177524	-0.051539	-0.152315	-0.17221
ENST00000276533	ENSG00000147536	M11_grey60	GINS4	GINS4	protein_coding	8	1	p11.21	41386725	41402565	GINS complex subunit 4 (Sld5 homolog) [Source:HGNC Symbol;Acc:28226]	0.0724654	0.122571	-0.2241	-0.232676	0.0748944	0.136307	-0.268086	0.0664966	-0.351196	-0.0429188	0.445663	-0.183101	-0.326274	0.0368758	-0.382939	0.0787976	0.133062	0.0645582	0.0756323	0.375975	-0.0535406	-0.0553934	0.0402026	0.0267235	-0.305092	0.125079	-0.239342	0.194296	-0.278443	0.0420862	0.0438269	0.42841	-0.0267115	0.0873984	0.156976	0.0834978	0.0784369	-0.0079486	-0.123575	0.0554917	-0.0326844	0.228433	-0.0860274	0.0335359	-0.27197	-0.0624934	-0.164469	-0.0516329	-0.127531	0.0101241	-0.0174493	0.14288	-0.153927	0.0176241	0.222957	0.140339	-0.174893	-0.0660935	0.0340344	-0.195669	-0.0736442
ENST00000276569	ENSG00000104442	M0_grey	ARMC1	ARMC1	protein_coding	8	-1	q13.1	66514694	66546442	armadillo repeat containing 1 [Source:HGNC Symbol;Acc:17684]	-0.33839	-0.521294	0.583294	0.217836	-0.401406	-0.136612	0.170874	-0.246682	-0.0852775	0.300922	0.112146	0.143314	-0.0608102	-0.293656	0.0789905	-0.16249	-0.124233	0.468681	0.00442085	0.146287	0.259712	0.546124	0.222525	-0.404402	-0.0823867	-0.23244	0.487654	-0.0111478	0.223487	-0.253395	0.0623117	-0.0900257	-0.23392	-0.182492	0.0692941	0.344536	-0.344863	-0.292534	0.206544	-0.128969	0.315712	-0.0900295	-0.0731543	-0.296862	0.422747	0.0486981	-0.00923059	0.493818	-0.0457006	-0.179992	-0.0916768	-0.0917474	0.172488	0.0118288	-0.363238	-0.156359	0.224905	0.0400729	-0.129631	-0.0934855	0.172615
ENST00000276571	ENSG00000147571	M10_lightcyan	CRH	CRH	protein_coding	8	-1	q13.1	67088620	67090960	corticotropin releasing hormone [Source:HGNC Symbol;Acc:2355]	-0.243012	-0.511267	0.470596	0.647977	-0.25459	0.354544	-0.246728	-0.408921	0.175457	0.836549	-0.262466	0.356863	0.20087	-0.0305686	-0.0302306	-0.367604	0.11853	0.421716	0.417443	0.00212019	0.397923	0.683636	0.131246	-0.210535	-0.478202	0.160657	0.21549	0.0997542	0.0147422	-0.523231	0.32229	-0.067108	-0.274476	-0.0372283	-0.0584773	0.306537	-0.315681	-0.409223	0.166684	-0.121712	0.147755	-0.10373	-0.145318	-0.24443	0.397824	0.0770171	-0.345857	0.111315	0.0900049	-0.545158	-0.0784138	0.0837545	-0.00177333	-0.0444748	-0.590122	-0.0582826	0.202806	0.0302674	-0.0515662	-0.040413	0.593981
ENST00000276576	ENSG00000147576	M0_grey	ADHFE1	ADHFE1	protein_coding	8	1	q13.1	67342420	67383836	alcohol dehydrogenase, iron containing, 1 [Source:HGNC Symbol;Acc:16354]	0.0391595	0.0538008	-0.0572967	0.0307336	0.227039	0.085178	-0.0259732	0.0263703	0.0498389	0.034513	-0.0540651	0.0687368	0.0387433	0.041954	-0.017284	0.0623724	0.0286388	-0.0341084	0.229345	0.0259192	-0.00600564	0.0356672	-0.00518595	-0.0266808	-0.0337157	0.0078855	-0.0558805	0.0148085	-0.0719585	0.0159737	0.0657868	0.0935156	0.132605	-0.0189386	-0.0402106	-0.0603853	0.0293804	0.00409368	0.0515047	0.00194804	-0.082031	0.107073	0.102961	0.093446	-0.0336254	0.065	-0.0266928	0.0289853	0.0697777	-0.00679802	0.0330923	0.0582554	-0.00828168	0.0574682	0.0150772	0.0829953	0.0615926	0.00674051	0.070628	0.0279856	0.111517
ENST00000276585	ENSG00000147586	M20_steelblue	MRPS28	MRPS28	protein_coding	8	-1	q21.13	80830952	80942524	mitochondrial ribosomal protein S28 [Source:HGNC Symbol;Acc:14513]	-0.155219	-0.136385	0.145581	-0.127635	0.115405	-0.0309645	-0.0222158	0.00854163	-0.251553	0.0538604	0.187136	-0.233633	-0.307329	-0.0223589	-0.154786	-0.122387	0.0279806	-0.0310489	0.25037	0.391088	0.123258	0.228652	-0.0413745	-0.300662	-0.264479	-0.0101354	0.0675967	0.296938	-0.190951	-0.132156	0.0387361	0.165538	0.0634195	-0.174055	0.0218388	0.198847	-0.12928	-0.189093	-0.0527602	0.072746	0.1261	-0.0180842	0.163612	-0.196369	-0.0141536	-0.0446419	-0.0922917	0.256013	-0.213093	-0.228424	0.0639476	0.103199	0.0645342	-0.045812	-0.145333	-0.0755754	-0.168232	0.173933	-0.202765	-0.217153	-0.0814883
ENST00000276590	ENSG00000147592	M11_grey60	LACTB2	LACTB2	protein_coding	8	-1	q13.3	71547553	71581409	lactamase, beta 2 [Source:HGNC Symbol;Acc:18512]	-0.0518405	0.20626	-0.238713	-0.324102	0.32535	-0.0798502	0.0191316	0.131497	-0.183355	-0.226999	0.303521	-0.131534	-0.139602	-0.00735013	-0.068044	0.153492	-0.042267	-0.130519	0.0752357	0.274988	-0.0904525	-0.184399	0.0673254	0.114471	-0.0347492	0.0754597	-0.247587	0.119938	-0.188284	0.171646	-0.163022	0.308156	0.137464	-0.0186802	0.0639793	-0.0545567	0.205907	0.13629	-0.0430104	0.157302	-0.1494	0.366414	0.166138	0.218757	-0.168846	-0.00134249	0.090057	0.047555	0.0241784	0.145609	0.0675083	0.179278	0.0530619	0.0878735	0.296773	0.153797	0.0300177	0.0220264	0.0514442	-0.0296807	-0.132552
ENST00000276602	ENSG00000147601	M0_grey	TERF1	TERF1	protein_coding	8	1	q21.11	73921099	73960357	telomeric repeat binding factor (NIMA-interacting) 1 [Source:HGNC Symbol;Acc:11728]	0.0630565	-0.0456105	-0.0106337	0.314316	-0.0490077	0.229236	-0.15851	-0.114828	0.331398	0.132948	-0.123369	0.263174	0.12063	-0.0679199	-0.057409	0.125563	-0.0382335	0.320505	0.0576165	-0.132147	-0.0542538	0.193298	0.0869571	-0.022756	0.0550219	-0.0990607	0.0616956	-0.148035	0.145137	0.0525062	0.0903473	-0.127008	-0.0588046	0.121737	-0.089753	-0.00727841	-0.0108488	-0.0219592	0.00256203	-0.0178008	-0.0145094	0.029557	-0.180816	0.0212785	0.0883482	0.00861518	0.00223091	-0.106769	0.0683243	-0.00640133	0.0039638	-0.0970332	-0.0942646	-0.00609681	-0.075168	-0.0345228	0.18364	-0.0619065	0.0531754	0.0816248	0.200968
ENST00000276603	ENSG00000147601	M0_grey	TERF1	TERF1	protein_coding	8	1	q21.11	73921099	73960357	telomeric repeat binding factor (NIMA-interacting) 1 [Source:HGNC Symbol;Acc:11728]	-0.0370815	-0.280661	0.214757	0.33406	-0.193467	0.044498	0.0294982	-0.0658589	0.391718	0.133537	-0.100433	0.183049	0.195216	-0.108626	0.113032	-0.0511028	-0.0788883	0.358158	0.00399598	-0.0703727	0.148194	0.349725	0.231941	-0.17533	0.0771441	-0.207667	0.292038	-0.0782218	0.202787	-0.102434	0.236958	-0.14067	-0.0654383	-0.125825	0.05233	0.0414613	-0.137691	-0.10714	0.127302	-0.054452	0.160664	0.0271253	-0.0269788	-0.0559628	0.263401	0.0615344	0.0199785	0.222193	0.0490562	-0.0175391	0.0925343	-0.04014	0.0837976	0.0955183	-0.212573	0.00961521	0.298454	-0.0176118	-0.0453021	-0.0191463	0.280254
ENST00000276646	ENSG00000147642	M27_plum1	SYBU	SYBU	protein_coding	8	-1	q23.2	110586207	110704020	syntabulin (syntaxin-interacting) [Source:HGNC Symbol;Acc:26011]	-0.0197702	0.0401157	0.118147	-0.0689691	0.081149	-0.256457	0.316032	0.00808403	0.135477	-0.146612	-0.136325	0.00405716	-0.0067544	-0.0812212	0.196798	0.00560786	-0.189983	-0.132557	-0.116448	-0.100541	-0.0350345	-0.0641337	0.0351319	-0.13344	0.235469	-0.132527	0.259777	-0.14916	0.197713	0.0549917	-0.110851	-0.102387	0.0555967	-0.0903673	-0.0388355	0.0537448	-0.0270397	-0.0412593	0.189598	-0.0488571	0.0116783	-0.127624	0.0473114	-0.0330233	0.174526	0.0892157	0.289399	0.0721777	0.11131	-0.00475835	-0.0649222	-0.168593	0.113055	0.0168374	-0.0451421	-0.199165	0.11492	-0.0284819	-0.0585818	0.147406	-0.132705
ENST00000276654	ENSG00000147650	M45_darkseagreen4	LRP12	LRP12	protein_coding	8	-1	q22.3	105501459	105601252	low density lipoprotein receptor-related protein 12 [Source:HGNC Symbol;Acc:31708]	-0.242099	-0.359336	0.422699	0.167421	-0.211033	-0.122916	0.205211	-0.255441	0.0195533	0.236023	-0.0945229	0.0964387	0.0257969	-0.114118	0.189023	-0.187587	-0.0217544	0.127467	0.0451699	0.044282	0.229938	0.312753	0.0682498	-0.258926	-0.0580484	-0.148501	0.324998	0.0414672	0.0861595	-0.235126	0.0568961	-0.114034	-0.0713787	-0.151777	-0.0802018	0.184592	-0.285083	-0.262142	0.155743	-0.0261777	0.193196	-0.188249	-0.028154	-0.266782	0.455176	0.00873681	0.0639229	0.303173	-0.0228135	-0.231746	-0.108098	-0.0600406	0.1663	-0.0524841	-0.313424	-0.232601	0.137811	0.187997	-0.0868584	0.0499065	0.170001
ENST00000276659	ENSG00000147655	M0_grey	RSPO2	RSPO2	protein_coding	8	-1	q23.1	108911544	109095913	R-spondin 2 [Source:HGNC Symbol;Acc:28583]	-0.235291	-0.245177	0.496096	-0.0341138	-0.283474	-0.509614	0.670613	-0.227293	0.00247569	-0.0984724	-0.162322	0.0973605	0.0670981	-0.153006	0.511749	-0.201242	-0.326307	-0.0767453	-0.282824	-0.168243	0.116177	0.0532619	-0.0206257	-0.254334	0.433706	-0.272918	0.451654	-0.185532	0.343633	-0.0515117	-0.210725	-0.341733	-0.0520576	-0.101495	-0.197204	0.146426	-0.198964	-0.0515683	0.224758	-0.149062	0.104711	-0.291763	-0.0180876	-0.182633	0.440318	0.132049	0.222113	0.372395	0.122973	-0.0480854	-0.0699044	-0.262931	0.388285	0.029177	-0.247809	-0.286378	0.177717	0.0369729	-0.0938281	0.277256	-0.181055
ENST00000276682	ENSG00000147677	M0_grey	EIF3H	EIF3H	protein_coding	8	-1	q24.11	117654369	117779164	eukaryotic translation initiation factor 3, subunit H [Source:HGNC Symbol;Acc:3273]	0.0683847	0.109538	-0.0840432	-0.0368591	-0.0537876	0.0120467	-0.0291892	0.101323	-0.0269655	-0.0726599	-0.01903	-0.0532231	-0.00327901	0.0920523	-0.0367743	0.0363071	0.0118768	-0.0677618	-0.080737	-0.0446635	-0.0623818	-0.0781518	-0.0527773	0.104858	0.0436894	0.0527871	-0.0323632	0.0016616	0.00608076	0.072277	-0.0585896	0.0113592	0.0252835	0.0619338	-0.0100378	0.014577	0.0972048	0.125119	-0.0374026	0.0343073	-0.0506321	0.0405389	0.0273476	0.0334601	-0.0953653	0.0284879	0.0366515	-0.0666717	-0.00398946	0.0499121	-0.0195353	0.00529001	-0.0472368	-0.0362265	0.0602879	-0.0244449	-0.0192687	-0.0497085	0.0134342	0.0199568	-0.0622492
ENST00000276689	ENSG00000147684	M0_grey	NDUFB9	NDUFB9	protein_coding	8	1	q24.13	125551344	125580751	NADH dehydrogenase (ubiquinone) 1 beta subcomplex, 9, 22kDa [Source:HGNC Symbol;Acc:7704]	-0.318306	-0.476758	0.504405	0.0571991	-0.217284	-0.175496	0.157718	-0.0532061	-0.188009	0.322553	-0.0213283	-0.0598257	0.0981709	-0.108002	0.237297	-0.486556	0.0188105	-0.0291495	0.24097	0.279638	0.489268	0.458642	0.278744	-0.16801	-0.325685	-0.0166273	0.255207	0.268147	-0.0332479	-0.395098	0.067848	0.0940579	0.0284454	-0.34974	0.297364	0.340429	-0.301382	-0.328521	0.20082	-0.0769154	0.0225921	0.00945737	0.338106	0.0412976	0.334857	0.162847	-0.094801	0.479495	0.264417	-0.286629	-0.060364	0.181098	0.334929	0.161051	-0.338103	0.0995499	0.0804235	-0.0508028	-0.0624865	0.00849572	0.219834
ENST00000276692	ENSG00000147687	M39_palevioletred3	TATDN1	TATDN1	protein_coding	8	-1	q24.13	125500726	125551699	TatD DNase domain containing 1 [Source:HGNC Symbol;Acc:24220]	0.000973537	-0.0622588	0.0698899	-0.17096	0.0105335	-0.135871	0.0207156	0.194711	-0.109353	-0.0213213	0.241239	-0.225507	-0.139317	-0.0914051	-0.0275446	-0.160971	-0.0721004	0.0780266	0.00134894	0.379185	0.215058	0.131388	0.249971	-0.104775	-0.231275	0.00238732	0.0619875	0.224026	-0.135233	-0.127459	0.0760891	0.265029	-0.00191106	-0.268543	0.259178	0.175141	-0.0389347	-0.145917	0.242419	-0.0245005	-0.0881452	0.282016	0.238756	0.121314	0.103692	0.223302	0.0371398	0.292127	0.192753	-0.0545042	0.0126194	0.166996	0.19693	0.18554	0.0598795	0.12546	0.138808	-0.0778885	0.0138607	-0.0434453	0.0418003
ENST00000276704	ENSG00000189376	M0_grey	C8orf76	C8orf76	protein_coding	8	-1	q24.13	124232196	124253638	chromosome 8 open reading frame 76 [Source:HGNC Symbol;Acc:25924]	-0.0237475	-0.00417948	0.153741	0.149279	-0.0206235	0.0840852	0.0423284	-0.0396549	0.108228	0.122008	-0.297276	0.0412763	-0.00430156	0.00383973	-0.0276114	0.226857	-0.115164	-0.00412143	-0.0987251	-0.252957	-0.126505	0.115165	0.0157358	-0.0860407	0.149735	0.00322965	0.266226	-0.121597	0.329696	0.0673902	-0.0983621	-0.248822	-0.197822	0.204418	-0.159977	0.287206	0.00373967	0.0401943	0.067314	0.0250929	0.170436	-0.146544	-0.114734	-0.204577	0.13441	-0.107664	0.20652	-0.0417538	-0.124637	0.0202298	0.0864774	-0.198381	-0.147247	-0.0571759	-0.0930454	-0.250195	0.15878	0.21214	-0.142207	0.0457753	0.0171791
ENST00000276826	ENSG00000147799	M45_darkseagreen4	ARHGAP39	ARHGAP39	protein_coding	8	-1	q24.3	145754563	145911194	Rho GTPase activating protein 39 [Source:HGNC Symbol;Acc:29351]	-0.321765	-0.261142	0.452051	0.226486	-0.197628	-0.279802	0.504021	-0.358505	0.0901224	0.200527	-0.249391	0.479102	0.321535	-0.154468	0.510176	-0.166619	-0.196165	-0.00279106	-0.123236	-0.25058	0.141	0.0709904	-0.00699737	0.00973335	0.278539	-0.205087	0.236515	-0.175551	0.214643	-0.105222	-0.212669	-0.37597	-0.120383	0.123208	-0.231977	0.0200235	-0.23261	-0.0665712	0.15681	-0.0249267	0.127448	-0.191967	-0.030481	-0.150758	0.523801	0.050203	0.121561	0.193188	0.106141	-0.0909533	-0.0998243	-0.143184	0.264741	-0.00330954	-0.278064	-0.197458	0.264391	0.0687192	0.0059602	0.195736	0.150047
ENST00000276893	ENSG00000147854	M0_grey	UHRF2	UHRF2	protein_coding	9	1	p24.1	6413151	6507054	ubiquitin-like with PHD and ring finger domains 2, E3 ubiquitin protein ligase [Source:HGNC Symbol;Acc:12557]	0.292472	0.252262	-0.266325	-0.117277	0.104386	-0.0446117	-0.000455925	0.355884	0.220845	-0.370452	-0.0819311	-0.226194	0.092784	-0.0147045	0.0220592	0.388108	-0.17285	-0.0413886	-0.361747	-0.310586	-0.422828	-0.298077	-0.0138984	0.140998	0.414099	-0.103157	0.0140113	-0.247555	0.310288	0.460133	-0.00676362	-0.229823	-0.0284055	0.0363359	0.000735876	-0.0945397	0.314153	0.35851	0.0108766	0.0239982	-0.00960685	0.107925	0.091564	0.141469	-0.172444	0.00587007	0.319449	-0.132014	-0.0516643	0.49846	0.249912	-0.174013	-0.200614	0.0618411	0.254012	0.0589	0.0652729	0.0141289	0.0174788	0.0813696	-0.259592
ENST00000276898	ENSG00000107036	M0_grey	KIAA1432	KIAA1432	protein_coding	9	1	p24.1	5629025	5776557	KIAA1432 [Source:HGNC Symbol;Acc:17686]	-0.0901281	-0.294691	0.254002	0.0964376	-0.227353	0.0309406	-0.023442	-0.179157	-0.073356	0.187621	-0.0352521	0.0349	-0.0832926	-0.0270127	0.0390767	-0.278569	0.17171	0.0511512	0.0928166	0.198311	0.366944	0.289654	0.145357	-0.251616	-0.227683	-0.0134462	0.187376	0.180935	-0.184545	-0.3114	0.16956	0.0587466	-0.0370341	-0.141331	0.0978664	0.143017	-0.281503	-0.274615	0.13847	-0.179968	0.140845	-0.0534232	-0.103305	-0.132426	0.173085	0.152042	-0.196481	0.2165	0.0385581	-0.271525	-0.0870455	0.183462	0.273558	-0.11446	-0.153939	0.0273066	0.00984771	-0.0804703	-0.072492	-0.0762141	0.164303
ENST00000276914	ENSG00000147872	M2_blue	PLIN2	PLIN2	protein_coding	9	-1	p22.1	19108373	19149288	perilipin 2 [Source:HGNC Symbol;Acc:248]	0.369982	0.865594	-0.71969	-0.477402	0.605258	0.0365533	-0.0979419	0.415986	-0.161355	-0.559877	0.237451	-0.225039	-0.277711	0.139657	-0.325317	0.570887	-0.0519692	-0.342238	-0.0702539	0.0323269	-0.474709	-0.661412	-0.191533	0.278958	0.203458	0.145652	-0.476019	-0.015949	-0.150132	0.461118	-0.343162	0.266405	0.214503	0.248855	-0.0688878	-0.296875	0.419704	0.389736	-0.259033	0.256167	-0.170451	0.222559	0.0792062	0.2332	-0.577955	-0.202565	0.255495	-0.421511	-0.191435	0.362699	0.0795663	-0.00247649	-0.296839	-0.0236462	0.669507	0.0737977	-0.209986	0.0820456	0.0853698	-0.0477249	-0.426532
ENST00000276925	ENSG00000147883	M0_grey	CDKN2B	CDKN2B	protein_coding	9	-1	p21.3	22002902	22009362	cyclin-dependent kinase inhibitor 2B (p15, inhibits CDK4) [Source:HGNC Symbol;Acc:1788]	0.108005	0.361052	-0.396279	-0.293532	0.415874	0.104451	-0.129034	0.18529	-0.158617	-0.206761	0.201198	-0.107562	-0.196939	0.187779	-0.258825	0.269118	0.181743	-0.287824	0.129666	0.222294	-0.178638	-0.27502	-0.051959	0.143208	-0.0912039	0.159336	-0.34399	0.144016	-0.223841	0.160096	-0.0757612	0.325737	0.180224	0.0835632	0.0329747	-0.136094	0.156154	0.138104	-0.11656	0.110236	-0.110184	0.241546	0.124371	0.146255	-0.350254	-0.129938	0.0626887	-0.160573	-0.085965	0.126083	0.022507	0.157646	-0.215054	0.00265596	0.3133	0.128966	-0.137505	0.0135507	0.0355764	-0.0836415	-0.169577
ENST00000276927	ENSG00000197919	M11_grey60	IFNA1	IFNA1	protein_coding	9	1	p21.3	21440440	21441315	interferon, alpha 1 [Source:HGNC Symbol;Acc:5417]	-0.17338	-0.132695	0.0531802	-0.241261	-0.0560898	-0.267369	0.14295	-0.0505501	-0.250616	-0.0944512	0.353277	-0.120427	-0.131105	-0.174621	0.0310274	-0.150684	-0.0472668	0.0351269	-0.0291916	0.246289	0.0678745	-0.0463675	0.00686056	-0.0248899	-0.0384045	-0.102221	0.0125251	0.0462386	-0.0773274	-0.0143636	-0.0667038	0.17418	0.120849	-0.180878	0.126935	-0.0748667	-0.00970853	-0.0569092	-0.00252046	-0.0782639	0.0372684	0.015192	0.0787131	-0.0328602	-0.0293936	0.0425453	-0.0307269	0.247315	-0.0270725	0.0642167	0.0219354	0.033217	0.125801	0.0781628	0.0363079	0.100036	-0.0867672	-0.0725956	0.0150202	-0.0583139	-0.17688
ENST00000276935	ENSG00000178031	M0_grey	ADAMTSL1	ADAMTSL1	protein_coding	9	1	p22.2	18473892	18910948	ADAMTS-like 1 [Source:HGNC Symbol;Acc:14632]	-0.129965	-0.11399	0.111903	-0.0358803	-0.0302534	-0.0875386	0.0910942	-0.0756132	-0.0794839	0.113703	-0.0147049	0.0284119	0.0212015	-0.0492911	0.0747576	-0.05484	-0.0605249	0.0117437	-0.0500744	0.0593566	0.125193	0.0583227	0.0372846	-0.0241319	-0.0488825	0.0534113	0.0366457	0.0687188	-0.00059061	-0.120577	-0.0880766	0.0295522	-0.114302	0.0241396	-0.00919947	0.0794312	-0.038265	-0.0384159	0.0635393	0.0125142	0.0344045	0.00827503	0.0306288	-0.0130002	0.0887475	0.0211535	0.0220596	0.113492	0.0275389	-0.0728576	-0.000510745	-0.017503	0.0974538	0.0679596	-0.048085	-0.00207894	0.0391252	0.057695	0.00567755	-0.000818014	0.045588
ENST00000276960	ENSG00000147912	M0_grey	FBXO10	FBXO10	protein_coding	9	-1	p13.2	37510889	37588871	F-box protein 10 [Source:HGNC Symbol;Acc:13589]	-0.0856001	-0.226544	0.20816	0.426211	-0.310521	0.200233	-0.0909041	-0.142752	0.126342	0.351009	-0.315474	0.267733	0.364615	-0.0388106	0.199593	-0.103834	-0.0751644	0.193715	-0.00380742	-0.339545	0.103892	0.23345	0.128694	0.0234313	0.0150594	-0.0935621	0.111001	-0.0774906	0.145217	-0.119732	0.104534	-0.224102	-0.205579	0.0800445	-0.0931154	0.142649	-0.148471	-0.0627613	0.0981258	-0.00827956	0.0771109	-0.00616587	-0.156696	-0.0148966	0.284086	0.0389073	-0.0303886	0.0140082	0.150097	-0.0872121	-0.0277257	0.0154469	0.0818702	-0.0274749	-0.263652	0.00979777	0.244464	0.055618	-0.0636335	0.136943	0.375574
ENST00000276974	ENSG00000154529	M0_grey	CNTNAP3B	CNTNAP3B	protein_coding	9	1	p11.2	43684902	43924049	contactin associated protein-like 3B [Source:HGNC Symbol;Acc:32035]	0.126272	0.127633	-0.101838	0.172856	0.117602	0.272259	-0.212854	-0.00426097	0.136854	0.0740407	-0.139735	0.0163642	0.0159676	0.0129986	-0.121241	0.0715878	0.0961633	0.0986251	0.147493	-0.0983409	-0.0499014	0.0768518	-0.0352325	-0.0343973	-0.0674757	0.112469	-0.0188189	0.0109697	0.030265	-0.0167963	0.0371373	-0.0351661	-0.0351942	0.0693251	-0.0962917	0.0209458	0.0514553	0.0370868	-0.0679848	0.0500454	0.0375579	-0.033191	-0.0914854	-0.0732768	-0.0874331	-0.119197	-0.0176791	-0.191843	-0.0863954	-0.0801192	0.0444167	-0.0216086	-0.139224	-0.0663514	-0.0149061	-0.0331049	0.0261252	0.107913	0.00734369	-0.0307165	0.116047
ENST00000277010	ENSG00000147955	M0_grey	SIGMAR1	SIGMAR1	protein_coding	9	-1	p13.3	34634719	34637806	sigma non-opioid intracellular receptor 1 [Source:HGNC Symbol;Acc:8157]	-0.0400615	-0.0535794	0.110463	0.169509	0.101716	0.133585	0.0507736	-0.207864	0.249352	-0.0038878	-0.0518367	0.253843	-0.0538631	0.0492503	-0.0358458	0.0355323	0.0244227	0.0961173	0.136039	-0.0344679	-0.067151	0.118851	0.0446477	-0.0920564	0.0822691	-0.0815998	0.127235	-0.0839202	0.103549	0.108263	0.0547064	-0.0161973	0.0477354	0.093546	-0.118255	0.0811198	0.0505799	-0.0537029	0.0641522	0.0108176	-0.00513118	-0.0446061	-0.190268	-0.0691356	0.152812	-0.00737617	0.0730005	-0.122813	0.0579464	-0.104282	-0.123846	-0.109783	-0.0792198	-0.0353649	-0.088369	-0.206979	0.154506	-0.0630464	0.092536	0.0889431	0.0479782
ENST00000277120	ENSG00000148053	M3_brown	NTRK2	NTRK2	protein_coding	9	1	q21.33	87283466	87638505	neurotrophic tyrosine kinase, receptor, type 2 [Source:HGNC Symbol;Acc:8032]	-0.294184	-0.610719	0.852833	0.566054	-0.457067	0.000499107	0.206965	-0.35475	0.298373	0.559009	-0.356386	0.31182	0.181833	-0.100479	0.244593	-0.316624	-0.0436547	0.346906	0.000619671	-0.0968369	0.429191	0.691359	0.246944	-0.360539	-0.122644	-0.114582	0.617146	-0.0274858	0.311738	-0.457574	0.175767	-0.34854	-0.355572	-0.121621	-0.00370128	0.488571	-0.44508	-0.394636	0.349639	-0.222391	0.272615	-0.243849	-0.0700006	-0.30298	0.695168	0.138616	-0.0933763	0.269862	0.129099	-0.453876	-0.0882672	-0.0790003	0.217676	-0.0526575	-0.620648	-0.272291	0.359246	0.00643945	-0.0580415	0.0741425	0.397194
ENST00000277141	ENSG00000083223	M0_grey	ZCCHC6	ZCCHC6	protein_coding	9	-1	q21.33	88902648	88969369	zinc finger, CCHC domain containing 6 [Source:HGNC Symbol;Acc:25817]	0.0300802	0.0831234	-0.153414	-0.149299	0.0827063	0.022838	-0.105114	0.152184	-0.148324	-0.0373088	0.0976701	-0.127654	-0.0576859	0.073155	-0.0478613	0.0423032	0.0354475	-0.162899	0.0331013	0.130674	-0.0137604	-0.103019	0.080332	0.102969	-0.121002	0.067532	-0.162928	0.145784	-0.121034	0.0507993	-0.0339282	0.161232	0.043228	-0.0405305	0.0693042	-0.0144484	0.0672435	0.075723	-0.0372714	0.0811836	-0.0627845	0.256443	0.144151	0.129134	-0.0747317	0.0455005	0.0262411	0.0528757	0.0170646	0.0859402	0.0299545	0.17379	0.00159202	0.0309699	0.162733	0.141392	0.00255226	0.055648	0.0347021	-0.071022	0.0301791
ENST00000277165	ENSG00000048828	M6_black	FAM120A	FAM120A	protein_coding	9	1	q22.31	96214004	96328397	family with sequence similarity 120A [Source:HGNC Symbol;Acc:13247]	0.219894	0.218542	-0.233984	0.306858	0.335953	0.67783	-0.510993	0.000992092	0.217071	0.201835	-0.0321527	0.269233	-0.0372852	0.230739	-0.405795	0.449215	0.276375	0.201312	0.338018	-0.0260592	-0.275731	0.105313	0.0503661	0.0703958	-0.156803	0.184665	-0.181311	-0.0190763	0.00924627	0.194283	0.222575	0.160747	-0.054674	0.375814	-0.128239	-0.0132847	0.214822	0.09152	-0.152705	0.0998384	0.00643248	0.201033	-0.266365	-0.00285908	-0.139442	-0.15919	-0.0249615	-0.390594	-0.127239	0.0543811	0.00788805	-0.0459225	-0.539785	-0.129799	0.0982172	0.0194748	0.0809329	0.0371351	0.0699019	-0.0736499	0.213578
ENST00000277198	ENSG00000148120	M0_grey	C9orf3	C9orf3	protein_coding	9	1	q22.32	97488983	97849441	chromosome 9 open reading frame 3 [Source:HGNC Symbol;Acc:1361]	0.0249307	-0.0705625	-0.0096194	-0.0110723	-0.0214281	-0.13224	0.0605789	0.118056	0.119009	-0.0942279	-0.0796042	-0.0708829	0.184883	-0.0602555	0.179819	-0.109925	-0.0875115	-0.0450764	-0.0235508	-0.0356576	0.0509009	-0.0224047	0.0877492	0.00992482	0.056834	-0.134253	0.0276998	-0.00695267	0.00299811	0.000854699	0.0646939	-0.082073	0.136152	-0.270727	0.0861129	-0.127858	-0.0516299	0.0307835	0.0849084	0.0098933	0.00169227	0.0454415	0.248274	0.154993	0.0716702	0.102904	0.0645118	0.143322	0.0676048	0.0999312	0.155274	0.0716616	0.0977808	-0.00962855	-0.0479964	0.165414	0.00638771	0.0575461	0.0692768	0.00403289	0.0456649
ENST00000277216	ENSG00000148136	M0_grey	OR13C4	OR13C4	protein_coding	9	-1	q31.1	107288534	107289490	olfactory receptor, family 13, subfamily C, member 4 [Source:HGNC Symbol;Acc:14722]	0.093185	0.0753338	-0.00610999	0.0367614	0.116044	-0.0531343	0.136713	0.0109157	0.258575	-0.16762	0.00313795	0.103619	0.047973	-0.053097	0.0699715	0.126173	-0.123336	0.0940782	-0.101154	-0.160945	-0.144676	-0.0832699	0.0442436	-0.0196092	0.287371	-0.104752	0.0994264	-0.220202	0.197044	0.179865	0.0225335	-0.154859	0.0267318	0.0397057	-0.000131627	-0.117934	0.126357	0.117043	0.0536878	-0.0576428	0.0387167	-0.0436341	0.00861014	0.0278119	0.0218842	-0.0495083	0.188926	-0.0370967	-0.00316678	0.183701	0.0713329	-0.126906	-0.0344393	-0.000332433	0.0456603	-0.0203118	0.114772	-0.0110186	0.0364071	0.0650702	-0.128209
ENST00000277225	ENSG00000148143	M0_grey	ZNF462	ZNF462	protein_coding	9	1	q31.2	109625378	109775915	zinc finger protein 462 [Source:HGNC Symbol;Acc:21684]	0.0829736	0.134575	-0.366462	-0.0264641	0.311324	0.369191	-0.477185	0.153682	-0.179077	0.0633145	0.354186	0.0333221	-0.114371	0.0593552	-0.422855	0.238604	0.170479	0.0951324	0.466729	0.328759	-0.140309	-0.0449729	0.0877915	0.114331	-0.317221	0.0694224	-0.333022	0.171257	-0.303554	0.117589	0.143392	0.401812	0.273888	0.0127254	0.152116	-0.233222	0.10059	0.0671258	-0.165384	0.0831024	-0.0348129	0.371396	0.0745336	0.164479	-0.371333	0.0172702	-0.113465	-0.0502368	-0.0764886	0.177035	0.0626981	0.219163	-0.37988	0.0871339	0.173577	0.386814	-0.131986	-0.0625184	0.00564278	-0.199798	0.112496
ENST00000277415	ENSG00000130558	M4_yellow	OLFM1	OLFM1	protein_coding	9	1	q34.3	137967268	138013025	olfactomedin 1 [Source:HGNC Symbol;Acc:17187]	-0.200857	-0.426266	0.533812	0.728286	-0.355431	0.338721	-0.181432	-0.285112	0.243362	0.708719	-0.496177	0.354747	0.388418	0.0248808	0.215043	-0.299961	0.0689735	0.301745	0.252457	-0.300476	0.301786	0.594742	0.233917	-0.181249	-0.190342	0.0539829	0.317704	-0.0194361	0.232451	-0.341539	0.211715	-0.273506	-0.307749	0.028252	-0.0450354	0.328336	-0.266298	-0.255571	0.201161	-0.0838421	0.126645	-0.104325	-0.149195	-0.150544	0.525181	0.143815	-0.180579	0.119541	0.240702	-0.35083	-0.111968	-0.0141665	0.0894042	-0.0488292	-0.563025	-0.114223	0.312651	0.0144732	-0.0377321	0.080777	0.613431
ENST00000277458	ENSG00000148331	M45_darkseagreen4	ASB6	ASB6	protein_coding	9	-1	q34.11	132399171	132404444	ankyrin repeat and SOCS box containing 6 [Source:HGNC Symbol;Acc:17181]	-0.154268	-0.241706	0.428297	0.42805	-0.213652	0.0778843	0.143996	-0.425164	0.318006	0.298289	-0.229086	0.385627	0.00314621	-0.148386	0.0158959	-0.129121	-0.121819	0.341132	-0.0456757	-0.215532	0.132102	0.361065	0.0167435	-0.23429	0.00598467	-0.0955044	0.379418	-0.13365	0.252941	-0.217477	0.0228293	-0.258161	-0.365533	0.0654905	-0.250014	0.329018	-0.220935	-0.25973	0.178643	-0.0340487	0.322098	-0.322074	-0.312077	-0.381244	0.452204	-0.0075064	-0.0149587	-0.101294	-0.113415	-0.366437	-0.076998	-0.0595741	0.0555397	-0.201765	-0.316295	-0.424618	0.249816	0.078643	0.0187584	-0.0674732	0.283422
ENST00000277462	ENSG00000148334	M0_grey	PTGES2	PTGES2	protein_coding	9	-1	q34.11	130882972	130890741	prostaglandin E synthase 2 [Source:HGNC Symbol;Acc:17822]	0.0553618	0.0594673	-0.0158228	0.149716	-0.0978407	0.129521	-0.097155	0.0122074	0.0871299	0.0274463	-0.0527414	0.0640116	0.0918167	0.0824208	-0.010099	0.0588847	0.00202695	0.0842217	-0.0237737	-0.113946	-0.0578534	0.0413406	0.111253	0.0627876	0.0300805	0.0445412	0.00396758	-0.0414247	0.0868852	0.0530562	0.0138586	-0.0271615	-0.0588895	0.00390057	-0.0272122	0.0376889	0.0286432	0.024025	0.0305265	0.00452744	-0.0315284	0.0627288	-0.094244	0.0493179	0.0375522	0.139294	0.0398258	-0.065227	0.092448	0.0591066	-0.00510731	-0.0115797	-0.0659857	-0.0159747	0.011442	-0.0261568	0.119706	-0.0978796	0.031314	0.0689967	0.111672
ENST00000277465	ENSG00000148337	M0_grey	CIZ1	CIZ1	protein_coding	9	-1	q34.11	130928343	130966662	CDKN1A interacting zinc finger protein 1 [Source:HGNC Symbol;Acc:16744]	-0.0338062	-0.0152663	-0.038843	-0.0576248	0.0766961	-0.0319562	0.0274815	-0.0659889	-0.0280392	-0.0242523	-0.0398163	0.0483299	0.0328977	-0.0512291	0.0471019	-0.0210773	-0.0309328	-0.0760529	0.0288618	-0.0629087	-0.0300605	-0.0916084	-0.0481364	0.0573135	0.0493413	-0.0271084	-0.0326504	-0.042019	0.0111927	0.0309996	-0.0749526	-0.0058332	0.0460242	0.0193569	-0.0431418	-0.0856931	0.0565035	0.0431431	0.0580663	-0.106652	-0.0653961	-0.00737755	-0.0059742	0.0509084	-0.0164876	0.143194	-0.0054859	-0.0536432	0.0809048	0.0238826	0.0683775	-0.0442366	-0.0064848	0.0641422	0.0309116	0.0386712	-0.0591062	-0.0796685	-0.0782966	0.0806821	-0.0536505
ENST00000277531	ENSG00000130653	M0_grey	PNPLA7	PNPLA7	protein_coding	9	-1	q34.3	140354404	140444986	patatin-like phospholipase domain containing 7 [Source:HGNC Symbol;Acc:24768]	-0.157078	-0.0921556	0.0148269	-0.10218	0.042883	-0.167799	0.186927	-0.0269126	-0.0178951	-0.0255298	0.0639581	0.0713429	0.101441	-0.135639	0.150378	-0.0697156	-0.0710956	-0.0343611	-0.0262202	0.038908	0.0327896	-0.0866112	0.017526	0.0913313	0.0617557	-0.084166	-0.0301365	-0.0144476	-0.0175877	0.0290991	-0.0625728	0.0538312	0.0993992	-0.0464207	0.0223511	-0.0847519	0.0181947	-0.0243754	0.0220449	0.0605414	-0.0626127	0.0824668	0.123244	0.118753	0.069603	0.0128858	0.0847992	0.128985	0.11119	0.0728177	-0.013532	0.0530511	0.0764584	0.172901	-0.00943863	0.0991139	0.0695184	0.00660642	0.0302589	0.0918	-0.0207977
ENST00000277537	ENSG00000148396	M11_grey60	SEC16A	SEC16A	protein_coding	9	-1	q34.3	139334549	139372141	SEC16 homolog A (S. cerevisiae) [Source:HGNC Symbol;Acc:29006]	0.00692706	-0.0415404	-0.0420285	-0.168455	-0.0334619	-0.102402	-0.0259472	0.0836118	-0.136706	-0.0619775	0.162782	-0.170894	0.0122184	0.00216592	0.0393018	-0.167987	0.145517	-0.0719803	-0.0109654	0.163156	0.146334	-0.0324696	0.121535	0.0290527	-0.129398	0.0312242	-0.0472414	0.0706128	-0.170777	-0.0818049	0.0780751	0.146346	0.1713	-0.117325	0.330147	-0.0710607	0.0129558	-0.0478076	-0.00885922	-0.0704991	-0.0296812	0.0917263	0.130746	0.135258	-0.0813975	0.0274607	-0.031708	0.13805	0.0829332	0.0378845	0.0100181	0.154163	0.122953	0.0614801	0.0852844	0.254117	-0.0905426	-0.192708	0.0622179	-0.120101	-0.0361976
ENST00000277540	ENSG00000148399	M0_grey	DPH7	DPH7	protein_coding	9	-1	q34.3	140449356	140473387	diphthamide biosynthesis 7 [Source:HGNC Symbol;Acc:25199]	-0.181939	-0.248323	0.134656	0.0177314	-0.116265	-0.0684179	-0.00535729	-0.166702	-0.13771	0.130049	0.104469	-0.00755916	-0.0199671	-0.0778006	0.0826799	-0.245504	0.0805159	0.100633	0.0939663	0.247453	0.287145	0.182938	0.0517289	-0.153968	-0.189472	-0.0425216	0.0264878	0.156774	-0.266273	-0.227152	0.0586009	0.0737248	-0.0323736	-0.120269	0.0455563	-0.0219867	-0.221148	-0.179987	-0.0385975	0.0371285	0.0780134	0.00231218	-0.00674161	-0.0501968	0.125826	0.0519987	-0.0834174	0.266305	-0.0261115	-0.180114	-0.0442227	0.138523	0.275635	-0.00297721	-0.151605	0.0773488	-0.0117718	0.0306355	-0.0118501	-0.11112	0.132496
ENST00000277541	ENSG00000148400	M0_grey	NOTCH1	NOTCH1	protein_coding	9	-1	q34.3	139388896	139440314	notch 1 [Source:HGNC Symbol;Acc:7881]	0.0505843	0.300571	-0.441638	-0.358781	0.399592	0.172192	-0.2882	0.132295	-0.397281	-0.173481	0.667286	-0.0804327	-0.429549	0.0523171	-0.532735	0.177791	0.207935	0.00581822	0.364635	0.5465	-0.1216	-0.246129	-0.00819252	0.151799	-0.343702	0.223302	-0.390581	0.220156	-0.465525	0.121579	0.0238299	0.639605	0.337346	0.101435	0.201358	-0.221821	0.235411	0.0421346	-0.181926	0.0521286	-0.0291687	0.278884	-0.00323607	0.0848621	-0.508402	-0.0810835	-0.124468	-0.177659	-0.196729	0.0952626	-0.0623221	0.179078	-0.335026	-0.0726002	0.40076	0.19291	-0.295308	-0.15511	0.0665448	-0.291163	-0.213508
ENST00000277549	ENSG00000148408	M0_grey	CACNA1B	CACNA1B	protein_coding	9	1	q34.3	140772241	141019076	calcium channel, voltage-dependent, N type, alpha 1B subunit [Source:HGNC Symbol;Acc:1389]	0.0302643	0.0894654	-0.0922901	0.302727	0.122412	0.275167	-0.220448	0.0269026	0.248413	0.223535	-0.33223	0.141191	0.342166	0.0256131	0.0711515	0.0723426	-0.0620356	0.0477032	0.149205	-0.218034	0.00181522	0.0680238	0.0605227	0.138471	-0.0683045	0.0263825	-0.0888497	0.0650482	-0.0169334	-0.0391793	-0.0448139	-0.165997	-0.135482	0.0959112	-0.176796	-0.0190976	-0.063062	0.0286129	0.0577465	0.140713	-0.0814118	0.081649	0.0549089	0.109481	0.0840484	0.0154206	0.0109417	-0.152485	0.125311	-0.0513914	0.0963561	0.174092	-0.029587	0.00492051	-0.10895	0.0810223	0.107843	0.234073	-0.0564885	0.143556	0.348897
ENST00000277554	ENSG00000148411	M0_grey	NACC2	NACC2	protein_coding	9	-1	q34.3	138898383	138987131	NACC family member 2, BEN and BTB (POZ) domain containing [Source:HGNC Symbol;Acc:23846]	-0.111143	0.131056	-0.121923	-0.177663	0.272106	0.0623652	-0.039412	0.0137569	-0.214256	-0.110161	0.118134	-0.0292999	-0.179289	0.0623258	-0.0950251	0.169931	0.0405567	-0.130614	0.155198	0.119611	-0.192718	-0.142009	-0.0746489	-0.012746	0.0156517	0.0270125	-0.146893	0.108387	-0.118656	0.192411	-0.153431	0.129448	0.135698	0.155358	-0.0548875	-0.0486948	0.136611	0.0266257	-0.124458	0.110279	-0.112099	0.0556075	-0.0310921	-0.00814657	-0.108502	-0.142501	0.0251913	-0.0400227	-0.0813503	0.0631171	-0.084327	-0.00690946	-0.0851234	0.0451777	0.112097	0.00235415	-0.0677531	0.0664674	-0.0300406	0.0155023	-0.159217
ENST00000277570	ENSG00000148426	M0_grey	PROSER2	PROSER2	protein_coding	10	1	p14	11865338	11914276	proline and serine-rich protein 2 [Source:HGNC Symbol;Acc:23728]	0.246614	0.380021	-0.263539	0.00637675	0.157979	0.317803	-0.26998	0.105635	0.0698441	-0.0809384	-0.170932	-0.00738647	-0.082813	0.314468	-0.261281	0.377533	0.142146	-0.140543	-0.0490448	-0.202866	-0.257677	-0.206464	-0.107957	0.201819	0.0495072	0.214627	-0.147041	-0.0893098	0.10344	0.199664	-0.130507	-0.0266007	-0.0538903	0.364793	-0.104742	0.0202726	0.190449	0.228281	-0.120582	0.0563799	-0.0806164	0.000824973	-0.185641	-0.000339148	-0.198946	-0.131549	0.0504027	-0.418934	-0.120428	0.134929	-0.00996012	-0.0437685	-0.328823	-0.173552	0.260351	-0.0867097	-0.064073	0.0196283	0.0231208	0.0123357	-0.0640876
ENST00000277575	ENSG00000148429	M39_palevioletred3	USP6NL	USP6NL	protein_coding	10	-1	p14	11495945	11653753	USP6 N-terminal like [Source:HGNC Symbol;Acc:16858]	-0.0376142	-0.0189417	-0.0261057	0.0186918	-0.0259241	0.086183	-0.0818605	-0.0686969	-0.133137	0.078164	0.137613	0.0578177	-0.0510174	0.0284509	-0.0792548	0.0142243	0.133335	0.0420445	0.0624325	0.0835566	-0.0208443	0.0286444	-0.00441059	0.0233065	-0.087898	0.0571175	-0.0702094	0.000572384	-0.0850803	0.00956521	0.041592	0.129747	-0.0444074	0.0857105	-0.035113	0.0139278	0.0485548	-0.00754578	0.0272848	-0.0366459	-0.0411798	0.138378	-0.0746552	-0.0650284	-0.000545281	0.110576	-0.111817	0.033689	0.0129906	-0.00572535	-0.0740405	0.0425896	-0.0390799	-0.0196353	0.0695573	0.0494259	0.0931217	-0.158035	0.0811944	-0.034354	0.0770232
ENST00000277632	ENSG00000148481	M0_grey	FAM188A	FAM188A	protein_coding	10	-1	p13	15820169	15902519	family with sequence similarity 188, member A [Source:HGNC Symbol;Acc:23578]	-0.22912	-0.393522	0.460264	0.0393922	-0.204021	-0.302786	0.258811	0.0686296	-0.0307038	0.101754	0.0196945	-0.175451	-0.00872629	-0.225937	0.213418	-0.276097	-0.0972911	0.139198	0.0295235	0.129596	0.212633	0.346291	0.229589	-0.383487	-0.0194746	-0.195626	0.417068	0.034329	0.209989	-0.181623	0.083235	-0.12341	-0.00262187	-0.449688	0.266161	0.146444	-0.190201	-0.198998	0.189872	-0.163495	0.151755	-0.110494	0.326535	-0.117249	0.2442	0.0981229	0.0213662	0.54098	0.0877703	-0.0828744	0.055247	-0.0721144	0.216197	0.114025	-0.346055	-0.0346932	0.0754799	0.0243252	-0.142555	0.0158396	-0.0274325
ENST00000277746	ENSG00000148572	M0_grey	NRBF2	NRBF2	protein_coding	10	1	q21.3	64893050	64914783	nuclear receptor binding factor 2 [Source:HGNC Symbol;Acc:19692]	-0.111583	-0.344397	0.498215	0.28082	-0.417122	0.0148694	0.125492	-0.17479	0.0813315	0.333793	-0.319487	0.0487154	0.161051	-0.00665257	0.240669	-0.107988	0.00770851	0.146858	-0.183449	-0.251397	0.126974	0.412675	0.191118	-0.182611	0.0698763	0.0374034	0.463553	-0.114723	0.421664	-0.141882	0.0873973	-0.301438	-0.369765	0.0150084	-0.0158479	0.47048	-0.126425	-0.102412	0.282825	-0.154576	0.0790501	-0.144719	-0.143331	-0.171265	0.435113	0.103778	0.0687137	0.198617	0.158442	-0.120433	-0.085146	-0.205	0.131736	-0.0143213	-0.321857	-0.240895	0.311219	-0.00671758	-0.0595936	0.148005	0.24868
ENST00000277795	ENSG00000108187	M20_steelblue	PBLD	PBLD	protein_coding	10	-1	q21.3	70042417	70092806	phenazine biosynthesis-like protein domain containing [Source:HGNC Symbol;Acc:23301]	-0.074337	-0.0554655	-0.0142128	-0.120839	0.114003	0.0333922	-0.109456	-0.0397241	-0.170087	0.00537369	0.220926	-0.105704	-0.256996	-0.0119444	-0.200614	-0.181589	0.131541	-0.00774145	0.254611	0.44705	0.290545	0.116848	-0.0140707	-0.127055	-0.378793	0.0447789	-0.0981282	0.334309	-0.411184	-0.256415	0.105752	0.359055	0.118202	-0.150035	0.097048	0.0499695	-0.155348	-0.284076	0.0185782	0.0108524	0.00585213	0.0359013	-0.016674	0.00430924	-0.0596693	0.0538481	-0.218703	0.0513742	-0.0479046	-0.293777	-0.0758976	0.184934	0.106239	-0.0385973	0.0179555	0.00643006	-0.14073	-0.0360714	0.0461115	-0.181387	0.0359833
ENST00000277817	ENSG00000148634	M0_grey	HERC4	HERC4	protein_coding	10	-1	q21.3	69681665	69835105	HECT and RLD domain containing E3 ubiquitin protein ligase 4 [Source:HGNC Symbol;Acc:24521]	0.0490816	-0.00299433	-0.0363248	0.0138201	0.011878	0.0574591	-0.0553743	0.0217973	0.0638504	-0.00387145	0.00434806	-0.0710712	0.0525176	0.0190589	-0.0155527	0.0843975	-0.0143388	0.019985	0.00511293	0.00925047	0.0208661	0.0283699	0.177996	0.0772457	0.0205883	0.0271942	0.0599355	-0.0464005	0.0418153	0.0518268	0.00651802	-0.0713021	-0.00345125	0.02509	0.0408921	0.0122407	0.0513257	0.092614	0.0369261	-0.0761194	0.051612	0.149837	0.0765485	0.0450375	-0.0499342	0.00251807	0.0447234	-0.00205817	-0.0614698	0.131352	0.0815324	0.0461577	-0.00419284	-0.106815	0.127361	0.0925677	0.107063	0.0438176	-0.017008	-0.0262024	0.0317515
ENST00000277865	ENSG00000148672	M5_green	GLUD1	GLUD1	protein_coding	10	-1	q23.2	88810243	88854623	glutamate dehydrogenase 1 [Source:HGNC Symbol;Acc:4335]	0.105194	0.442339	-0.391237	0.0102501	0.858428	0.352294	-0.273438	0.210371	0.191786	-0.100118	-0.0207992	0.010159	-0.133281	0.106186	-0.367241	0.414448	-0.0415338	-0.121171	0.605237	0.114331	-0.234163	-0.107757	-0.0779242	0.0567802	-0.0731789	0.139565	-0.263979	0.113448	-0.130416	0.208252	-0.084705	0.181156	0.259331	0.112634	-0.12655	-0.141919	0.196604	0.109791	-0.150093	0.200545	-0.0608039	0.190804	0.218918	0.0958959	-0.308627	-0.136908	0.00150615	-0.326136	-0.185274	0.0093353	0.138026	0.0986904	-0.341721	-0.0915607	0.212772	0.0506152	-0.0424129	0.208761	0.0174718	-0.15415	0.00397731
ENST00000277874	ENSG00000148680	M0_grey	HTR7	HTR7	protein_coding	10	-1	q23.31	92500578	92617671	5-hydroxytryptamine (serotonin) receptor 7, adenylate cyclase-coupled [Source:HGNC Symbol;Acc:5302]	-0.0126822	0.0108305	-0.0280882	0.109557	-0.00300064	0.0270878	0.0158133	-0.109516	0.166099	0.063574	-0.0617116	0.0942084	0.0797413	-0.104652	-0.025338	0.00825377	-0.144405	0.118789	-0.0316461	-0.127592	-0.0435343	-0.00743562	-0.0588454	0.0955027	0.0414973	0.0127361	-0.0141662	-0.0548369	0.0780789	0.00539879	-0.0456789	-0.0546692	-0.103151	0.0541562	-0.176598	0.00896806	0.0649237	-0.0267921	-0.0291058	0.0413043	-0.0340649	-0.0485048	-0.0538967	-0.0182242	0.0110775	-0.0511903	0.0267647	-0.0890884	0.0020133	-0.0300717	-0.0107428	-0.0324992	-0.0623761	0.00826266	-0.065505	-0.0691186	0.08	0.103052	0.0236041	0.0783604	0.0520959
ENST00000277882	ENSG00000148688	M0_grey	RPP30	RPP30	protein_coding	10	1	q23.31	92631473	92668312	ribonuclease P/MRP 30kDa subunit [Source:HGNC Symbol;Acc:17688]	0.045094	-0.0300817	-0.0326087	-0.0255751	-0.00969791	-0.0123509	-0.0200728	0.0373089	0.0111454	0.0294715	-0.0580176	-0.0331143	0.0690051	-0.0396153	0.00836762	-0.0333038	0.0120473	-0.0271528	-0.0388747	-0.0442371	0.0165954	-0.0264038	-0.0485455	0.075095	-0.0210199	0.0109204	-0.0249012	0.0284952	-0.0381713	-0.047742	0.0654545	-0.0395749	0.00934053	0.00439171	0.0208915	-0.0373403	0.0303957	-0.0171642	0.0287814	-0.043395	-0.0319157	-0.0340646	0.0352929	0.0549396	-0.0324987	0.00884989	-0.0271079	-0.0192714	0.0244124	0.0387659	0.00649868	0.0289557	-0.016935	0.0868895	0.0217409	0.0955695	-0.0607264	0.0275276	-0.0309603	0.0566639	0.0135228
ENST00000277895	ENSG00000099204	M19_saddlebrown	ABLIM1	ABLIM1	protein_coding	10	-1	q25.3	116190872	116444762	actin binding LIM protein 1 [Source:HGNC Symbol;Acc:78]	-0.09678	-0.0369385	-0.00124132	0.0227557	0.110285	0.0953692	-0.0901641	-0.0711221	-0.0811092	0.120194	-0.0343169	-0.0148996	0.00205341	0.0120833	-0.0332502	-0.0133575	0.0461981	-0.0300421	0.233245	0.0505745	0.028673	0.0549896	-0.00187002	-0.0071008	-0.116621	0.0127688	-0.0388985	0.10907	-0.0408137	-0.0303347	-0.0260247	0.0534019	0.120108	-0.010935	-0.0459333	0.00290542	-0.0641728	-0.00908928	-0.0432951	0.0397149	0.0207482	0.0109937	0.0200519	-0.0723622	0.000402697	-0.0609787	-0.0169209	-0.019226	-0.0540366	-0.0582908	0.024552	0.044089	-0.0633478	-0.0438984	-0.0624043	-0.0196401	-0.0306222	0.13777	-0.0743773	0.013212	0.0690561
ENST00000277900	ENSG00000148700	M5_green	ADD3	ADD3	protein_coding	10	1	q25.1	111756126	111895323	adducin 3 (gamma) [Source:HGNC Symbol;Acc:245]	0.145704	0.575853	-0.592778	-0.419512	0.897345	0.0882712	-0.120832	0.372234	-0.129237	-0.409008	0.335298	-0.215532	-0.270266	0.114584	-0.321022	0.500105	-0.0275384	-0.296958	0.364036	0.300255	-0.39119	-0.418755	-0.111481	0.114923	0.0492116	0.0901756	-0.434903	0.139766	-0.237117	0.417058	-0.177818	0.379281	0.403502	0.0690399	-0.050871	-0.316734	0.348484	0.281403	-0.261533	0.287697	-0.179314	0.357581	0.30773	0.238047	-0.49807	-0.164748	0.167328	-0.158086	-0.179259	0.298059	0.140105	0.0577409	-0.309384	0.101929	0.467847	0.190727	-0.170515	0.170131	-0.0236053	-0.108361	-0.321943
ENST00000277905	ENSG00000148704	M0_grey	VAX1	VAX1	protein_coding	10	-1	q25.3	118888032	118897812	ventral anterior homeobox 1 [Source:HGNC Symbol;Acc:12660]	0.0766706	-0.0615949	0.123177	-0.00132658	-0.0351408	-0.204167	0.225873	0.0512933	0.107141	-0.0694487	-0.118003	0.0450769	0.05845	-0.134435	0.180391	-0.0273947	-0.161541	-0.0941263	-0.131185	-0.139391	-0.00619322	-0.0537057	0.080655	-0.0210509	0.209593	-0.200236	0.227992	-0.137625	0.204397	0.0316352	0.0049698	-0.214333	0.0309969	-0.103356	0.0840813	-0.0522156	-0.0763873	0.0269582	0.0449695	-0.109724	0.121695	-0.084262	0.0819417	-0.0351487	0.0746694	0.0500805	0.142934	0.0614113	0.0193671	0.0565104	0.0339874	-0.160211	0.0939506	0.00252847	-0.0331826	-0.0707888	0.0686852	-0.088375	-0.0964246	0.0390139	-0.118265
ENST00000277942	ENSG00000148734	M0_grey	NPFFR1	NPFFR1	protein_coding	10	-1	q22.1	72007085	72043432	neuropeptide FF receptor 1 [Source:HGNC Symbol;Acc:17425]	-0.0803729	0.167865	-0.193609	-0.362836	0.423666	-0.303533	0.255091	0.0894466	-0.0359661	-0.330905	0.298084	-0.0902293	-0.204585	-0.0199703	-0.0328793	0.0303136	-0.0847952	-0.252377	0.233449	0.375096	0.0198141	-0.232203	-0.0670887	-0.00110695	0.0497441	-0.0984696	-0.1446	0.137712	-0.178914	0.111134	-0.19378	0.207059	0.429795	-0.253773	0.00219229	-0.244403	-0.0442908	0.00980631	-0.0910962	0.0654924	-0.0739948	0.113688	0.336042	0.136077	-0.211148	0.0492635	0.0810064	0.0765229	-0.0693599	0.0686087	0.0892311	0.0538705	0.0912637	0.0437777	0.199184	0.0861999	-0.151133	0.0489777	0.0404769	-0.036833	-0.276145
ENST00000277945	ENSG00000148737	M0_grey	TCF7L2	TCF7L2	protein_coding	10	1	q25.2	114710009	114927437	transcription factor 7-like 2 (T-cell specific, HMG-box) [Source:HGNC Symbol;Acc:11641]	-0.0288213	-0.0856733	0.0254213	0.0701395	-0.201049	-0.029123	-0.0530939	-0.0082372	-0.0436213	0.0606471	0.0491274	0.0236514	0.0828835	-0.0124079	0.0671013	-0.1784	0.0454297	0.0826976	0.00504633	-0.00654189	0.082038	0.014881	0.130833	0.0286012	-0.0816042	0.0219035	-0.00670446	-0.0115983	-0.0891172	-0.10659	0.100396	-0.00706003	0.0257218	-0.0740594	0.181263	-0.0796567	0.00628861	-0.0687198	-0.0321126	0.0089417	0.106907	0.0356739	0.0190669	-0.0399945	-0.0118555	0.0403189	-0.131925	0.109751	0.0141577	-0.0213668	0.0634792	0.111538	0.060035	0.0292264	-0.0807834	0.115485	0.00789718	-0.133462	-0.0571244	-0.103511	0.0540119
ENST00000278025	ENSG00000148803	M0_grey	FUOM	FUOM	protein_coding	10	-1	q26.3	135168658	135171529	fucose mutarotase [Source:HGNC Symbol;Acc:24733]	0.0883421	-0.0475588	0.0477281	0.0436142	-0.00933559	0.144121	-0.104903	-0.0136142	0.0323755	0.0778854	-0.0292019	-0.0230848	-0.0506384	0.0125895	-0.102769	0.0260664	0.0926223	0.0939617	-0.0329721	0.0274485	0.0552342	0.14576	0.0953927	-0.106335	-0.115983	0.0154727	0.0668596	0.0383621	-0.0478966	-0.0748597	0.17745	0.0608098	-0.136162	0.0620905	0.0486986	0.174128	-0.00662959	-0.08931	0.0568038	-0.00385889	0.0147541	0.0239153	-0.11622	-0.0366097	0.0450588	0.00591408	-0.0190087	-0.0227876	-0.0100389	-0.106443	0.00555738	0.0562235	-0.020314	-0.0194069	-0.0289181	0.00156478	0.0315183	-0.0270441	0.0577107	-0.0655775	0.0916578
ENST00000278060	ENSG00000148832	M11_grey60	PAOX	PAOX	protein_coding	10	1	q26.3	135192695	135205198	polyamine oxidase (exo-N4-amino) [Source:HGNC Symbol;Acc:20837]	-0.0416557	0.089973	-0.101321	-0.231263	0.158033	-0.210471	0.162549	0.0514983	-0.0995112	-0.265865	0.226746	-0.0729076	-0.143442	-0.0771762	0.0364671	0.0222017	-0.0981584	-0.0918493	-0.000302579	0.132898	-0.110085	-0.186964	-0.10068	-0.0134177	0.146643	-0.0637898	-0.0575573	-0.0352175	-0.0686751	0.172548	-0.103625	0.0798039	0.163539	-0.0575164	0.000909118	-0.118076	0.0986284	0.0179158	-0.111572	0.0691737	-0.00300535	-0.0210945	0.0880566	0.0276524	-0.0771106	-0.0459195	0.136851	0.058368	-0.0841611	0.126182	-0.0322	-0.0576927	0.0786422	0.0195991	0.127286	-0.0120828	-0.145744	-0.0087346	-0.039127	-0.00545929	-0.256672
ENST00000278064	ENSG00000197748	M0_grey	WDR96	WDR96	protein_coding	10	-1	q25.1	105889646	105992120	WD repeat domain 96 [Source:HGNC Symbol;Acc:26684]	0.0186498	0.0303567	-0.0876606	-0.00410864	-0.00654636	0.0158792	-0.092713	0.0278354	0.0106119	-0.019098	0.0280334	-0.0598132	0.0237645	0.0153977	-0.0262793	-0.0426156	0.0435275	-0.020846	0.0293812	0.0289708	0.0457657	-0.00687634	0.0241332	0.0255062	-0.0651841	-0.0172837	-0.0902284	0.0578236	-0.0756217	-0.0330995	-0.00372831	0.0383274	0.0326604	-0.0855858	0.00794073	-0.0622851	-0.041871	-0.0286221	-0.0576957	0.0464646	-0.017328	0.0568988	0.0484262	0.0355723	-0.0597869	0.0278287	-0.0262361	0.0256454	-0.0115066	-0.00131839	-0.0194446	0.0908315	0.000792887	-0.0431028	0.00535804	0.0941702	-0.031388	0.0703472	0.0369142	-0.0689287	0.0570931
ENST00000278070	ENSG00000148840	M0_grey	PPRC1	PPRC1	protein_coding	10	1	q24.32	103892787	103910082	peroxisome proliferator-activated receptor gamma, coactivator-related 1 [Source:HGNC Symbol;Acc:30025]	0.0878616	0.173705	-0.206143	-0.0922849	0.184515	0.106268	-0.121569	0.0821108	-0.0426841	-0.0311266	0.0248214	0.00561276	0.0862058	0.0550257	-0.0586989	0.159884	0.00214885	-0.126649	0.036949	-0.0447854	-0.120657	-0.178776	-0.0360235	0.288884	0.00848389	0.14233	-0.207838	-0.00662682	-0.0432679	0.148462	-0.0821173	0.0982476	0.0723072	0.218609	0.0543153	-0.0586787	0.189267	0.154672	-0.0606086	0.0622269	-0.21381	0.145759	-0.0256244	0.221086	-0.149862	-0.0201831	-0.00931924	-0.227898	0.103704	0.127865	0.0253057	0.0909211	-0.0921219	0.0640422	0.23608	0.153963	-0.0489255	-0.11631	0.0440516	0.0640241	-0.00661057
ENST00000278071	ENSG00000148841	M2_blue	ITPRIP	ITPRIP	protein_coding	10	-1	q25.1	106071894	106098162	inositol 1,4,5-trisphosphate receptor interacting protein [Source:HGNC Symbol;Acc:29370]	0.281903	0.636639	-0.56596	-0.28225	0.406216	0.209947	-0.243418	0.211183	-0.115044	-0.313566	0.100185	-0.0966499	-0.213198	0.237612	-0.321088	0.465244	0.0523026	-0.274018	-0.0662523	-0.0411482	-0.409103	-0.49343	-0.172052	0.292421	0.0650613	0.229354	-0.426856	0.0316345	-0.164129	0.364939	-0.242664	0.168858	0.0291989	0.375966	-0.0647566	-0.154536	0.348988	0.330554	-0.243206	0.203535	-0.129893	0.180422	-0.107146	0.14646	-0.429055	-0.209817	0.0971694	-0.472047	-0.169564	0.235925	0.0248561	0.0650134	-0.293639	-0.0853204	0.533947	0.0196748	-0.190113	0.0770303	0.0868942	-0.0673423	-0.247674
ENST00000278100	ENSG00000107949	M36_plum2	BCCIP	BCCIP	protein_coding	10	1	q26.2	127512115	127542264	BRCA2 and CDKN1A interacting protein [Source:HGNC Symbol;Acc:978]	-0.129305	-0.198919	0.268489	0.172479	-0.110059	0.167319	-0.0696336	-0.118839	0.0286139	0.290455	-0.152962	0.0732221	-0.0742984	0.0149609	-0.0634645	-0.0747529	-0.00790049	0.102785	0.0472566	0.0805821	0.173852	0.376398	0.143866	-0.159547	-0.246937	0.0267938	0.183202	0.257475	0.0607779	-0.202787	0.000984217	0.049444	-0.323491	0.0343206	-0.0693012	0.531133	-0.168447	-0.215796	0.0559346	0.151532	0.0921266	0.0272973	-0.109679	-0.123132	0.262106	-0.020428	-0.0118636	0.0282567	0.0368469	-0.309932	-0.0522367	0.0603223	0.0534679	0.0787566	-0.186548	-0.196984	0.168804	0.118555	-0.0448978	-0.0475291	0.265671
ENST00000278174	ENSG00000148925	M3_brown	BTBD10	BTBD10	protein_coding	11	-1	p15.2	13409548	13484844	BTB (POZ) domain containing 10 [Source:HGNC Symbol;Acc:21445]	-0.156556	-0.528539	0.653144	0.551784	-0.474494	-0.015379	0.148696	-0.163094	0.446069	0.442266	-0.394364	0.165686	0.314797	-0.0893793	0.309573	-0.307596	-0.00940373	0.378736	-0.0717021	-0.210964	0.37914	0.614549	0.309825	-0.274276	-0.0226008	-0.101505	0.593982	-0.157181	0.386721	-0.380702	0.25774	-0.412158	-0.251572	-0.223652	0.122108	0.30227	-0.307177	-0.286075	0.341913	-0.250996	0.209337	-0.189501	0.0709789	-0.180118	0.575239	0.188256	-0.0514079	0.292613	0.211958	-0.258046	-0.00548083	-0.0981434	0.178282	-0.015012	-0.534295	-0.139374	0.430043	-0.0313808	-0.0144131	0.0856792	0.398162
ENST00000278175	ENSG00000148926	M0_grey	ADM	ADM	protein_coding	11	1	p15.4	10326227	10328944	adrenomedullin [Source:HGNC Symbol;Acc:259]	0.000908575	0.200738	-0.157381	-0.00744892	0.0261876	0.131385	-0.15432	0.0955645	-0.091101	-0.0545011	0.0625729	-0.0704005	-0.0577559	0.13466	-0.115513	0.146673	-0.00190148	-0.04021	0.0349293	0.00765136	-0.132858	-0.0927825	-0.0579806	0.101771	-0.00624379	0.144596	-0.156142	0.0436279	-0.036747	0.126574	-0.138902	0.0523522	-0.0322457	0.132571	-0.0566045	0.0293692	0.101446	0.106058	-0.140212	0.106679	-0.0521337	0.0889996	0.0147473	0.0898748	-0.129066	-0.02215	0.0314604	-0.106937	-0.0286764	0.0892897	-0.0648685	0.020775	-0.113261	-0.0337591	0.132963	0.0176284	-0.0418635	0.0220883	0.0367259	-0.0291582	-0.048369
ENST00000278193	ENSG00000148943	M0_grey	LIN7C	LIN7C	protein_coding	11	-1	p14.1	27516123	27528320	lin-7 homolog C (C. elegans) [Source:HGNC Symbol;Acc:17789]	0.0990856	0.167669	0.0396193	0.124285	0.212443	0.0383029	0.209446	0.111985	0.239165	-0.123056	-0.235686	0.135438	-0.0125409	-0.06469	-0.000819071	0.499492	-0.214856	0.0365273	-0.0790406	-0.284763	-0.330048	0.0253378	-0.069733	-0.189496	0.473982	-0.298497	0.225816	-0.247204	0.399443	0.295143	-0.0932297	-0.325144	-0.0633867	0.199792	-0.286388	0.0596563	-0.0305384	0.130753	-0.0506574	0.11245	0.115189	-0.0876714	0.00847031	-0.10954	0.0590211	-0.164189	0.338782	0.0146819	-0.164165	0.160569	0.078969	-0.263866	-0.152595	0.0395153	-0.0223387	-0.220075	0.181182	0.172085	-0.104778	0.0589401	-0.0643089
ENST00000278198	ENSG00000148948	M0_grey	LRRC4C	LRRC4C	protein_coding	11	-1	p12	40135753	41481323	leucine rich repeat containing 4C [Source:HGNC Symbol;Acc:29317]	-0.0107091	-0.249203	0.376775	0.614398	-0.201149	0.192259	0.0436752	-0.301534	0.601363	0.279818	-0.439711	0.358818	0.24838	-0.0232654	0.160939	-0.0944397	-0.0447491	0.361242	0.0207753	-0.397181	0.0462761	0.38885	-0.00873128	-0.253006	0.186263	-0.187867	0.35103	-0.262952	0.396085	-0.0848622	0.176754	-0.419477	-0.233788	0.0694077	-0.241288	0.12811	-0.159504	-0.118375	0.10267	-0.0813787	0.0127026	-0.3023	-0.2563	-0.170728	0.428962	-0.0265898	0.0393735	-0.0634023	0.150976	-0.21515	-0.0290649	-0.275746	0.0265806	0.0918698	-0.409035	-0.252723	0.286737	0.0440878	-0.0109605	0.250708	0.30225
ENST00000278200	ENSG00000148950	M0_grey	IMMP1L	IMMP1L	protein_coding	11	-1	p13	31453948	31531192	IMP1 inner mitochondrial membrane peptidase-like (S. cerevisiae) [Source:HGNC Symbol;Acc:26317]	-0.0567252	-0.0653164	0.0477808	0.084571	-0.125134	0.0470793	-0.0657504	0.0166319	0.0262777	0.0791366	-0.0539795	-0.0278739	0.0522562	0.0489684	-0.013496	-0.0693809	0.0250728	0.0501231	0.00577629	0.0453935	0.106831	0.137563	0.0377786	-0.0284101	-0.101231	0.0548901	0.0203959	0.0740316	-0.0260734	-0.0941316	0.0258797	0.055827	-0.0643549	-0.0791781	0.0433071	0.0772326	0.000650845	-0.0657885	0.017316	0.0298547	-0.0066258	0.0432179	0.0259951	0.00367985	0.0528054	0.073979	-0.0291894	0.0683297	0.0473469	-0.0948191	0.00598923	0.0675549	0.0490372	0.0472783	-0.07756	0.00978238	0.0410258	0.00260652	0.00786226	-0.00108628	0.111284
ENST00000278224	ENSG00000110619	M36_plum2	CARS	CARS	protein_coding	11	-1	p15.4	3022152	3078843	cysteinyl-tRNA synthetase [Source:HGNC Symbol;Acc:1493]	-0.13234	-0.328869	0.417852	0.229929	-0.449133	0.0930706	-0.0827626	-0.236442	-0.178805	0.419261	-0.0763207	0.0828938	-0.064562	-0.142614	-0.0638538	-0.117613	-0.0153416	0.33679	-0.138636	-0.00524821	0.256657	0.402967	0.130758	-0.145379	-0.24382	0.110725	0.28833	0.0134406	0.191456	-0.352032	-0.0136933	-0.138252	-0.514235	0.139204	0.0514073	0.519831	-0.297189	-0.206613	0.158475	-0.0585711	0.221296	-0.17525	-0.269749	-0.240072	0.270001	-0.00622923	-0.0891311	0.0490312	-0.00164993	-0.279516	-0.115232	-0.0454599	0.0302349	-0.0322685	-0.261942	-0.216555	0.0793066	-0.0413422	3.3777e-05	-0.0301175	0.167205
ENST00000278243	ENSG00000148985	M0_grey	PGAP2	PGAP2	protein_coding	11	1	p15.4	3818954	3847601	post-GPI attachment to proteins 2 [Source:HGNC Symbol;Acc:17893]	0.0132023	-0.109019	0.080991	-0.00262072	-0.00757005	-0.0726388	0.0863987	0.0107251	0.0967302	0.0098207	-0.0117457	0.052357	0.0463386	-0.0834139	0.0559074	-0.0653556	-0.0373717	0.0423784	-0.0352584	0.0471054	0.0993611	0.0639937	0.0963925	-0.0197816	0.0150475	-0.087325	0.111785	-0.0133161	0.0303785	-0.0536575	0.102132	0.011957	0.0201184	-0.0537597	0.0475234	0.0631907	-0.0566184	-0.0913051	0.146704	-0.0418055	0.0365813	0.00849124	0.011389	-0.0083372	0.0784044	0.0201857	0.0751646	0.0629523	0.0863947	-0.0287775	0.00464615	0.0179166	0.0776893	0.0601392	-0.0584284	0.0115554	0.0655433	-0.00580732	0.0024523	0.0364146	0.0273681
ENST00000278302	ENSG00000121236	M0_grey	TRIM6	TRIM6	protein_coding	11	1	p15.4	5617339	5634188	tripartite motif containing 6 [Source:HGNC Symbol;Acc:16277]	0.208582	0.262796	-0.240328	-0.0460431	0.0620454	0.19568	-0.226045	0.207495	0.00185357	-0.156194	0.0831385	-0.131119	-0.132828	0.241845	-0.244835	0.212334	0.0740493	-0.0188236	-0.00560717	0.0463051	-0.159434	-0.097641	0.0278236	0.0668275	-0.0175076	0.160537	-0.13561	0.0415717	-0.101276	0.166405	0.050917	0.153502	0.0272888	0.0719182	0.00647857	-0.0267427	0.178077	0.114175	-0.0664633	0.0577124	-0.0863336	0.167445	-0.0173231	0.142758	-0.207602	0.0130872	0.00898111	-0.137024	-0.0145191	0.118758	0.0457561	0.0373763	-0.172418	-0.0389654	0.194777	0.0723591	-0.0373145	-0.0895225	0.00662286	-0.0135847	-0.0543182
ENST00000278314	ENSG00000149050	M53_lightcoral	ZNF214	ZNF214	protein_coding	11	-1	p15.4	7020549	7041599	zinc finger protein 214 [Source:HGNC Symbol;Acc:13006]	-0.0510785	-0.174632	0.151556	-0.125417	-0.0195235	-0.362088	0.389239	0.118176	0.112414	-0.19577	-0.0737759	-0.138809	0.121946	-0.084682	0.402692	-0.203886	-0.0817945	-0.14388	-0.138599	0.0614348	0.228497	0.0588013	0.228028	-0.223049	0.249322	-0.287847	0.212368	0.0184079	0.0610635	-0.032454	0.0961495	-0.0643636	0.183147	-0.362162	0.0856058	-0.0175536	-0.106942	-0.0723056	0.147371	0.00241748	0.00140143	0.150198	0.268918	0.101932	0.19602	0.146435	0.163675	0.480097	0.144418	0.0769775	0.0859904	-0.00540541	0.457178	0.143878	-0.0983119	0.0789697	0.253728	0.0646713	-0.0921788	0.0981047	-0.0394162
ENST00000278319	ENSG00000149054	M49_yellow4	ZNF215	ZNF215	protein_coding	11	1	p15.4	6947635	7005863	zinc finger protein 215 [Source:HGNC Symbol;Acc:13007]	0.0233453	-0.130741	0.134004	0.113578	-0.042692	0.000731237	0.0537753	-0.0894431	0.108699	0.145187	-0.153375	0.102335	0.0838814	-0.0369984	0.0792339	-0.0782723	0.022865	0.0512925	0.000888997	-0.0695656	0.115159	0.121946	0.0628387	-0.0546255	-0.000387831	-0.0370902	0.117286	-0.0246517	0.0520077	-0.119945	0.105476	-0.0776885	-0.0468473	-0.0115424	-0.0330404	0.0732217	-0.0860458	-0.105817	0.119432	-0.0710177	-0.0533255	-0.0124778	-0.0376496	0.0221127	0.153686	0.0818505	-0.000629204	0.0481652	0.144165	-0.112161	-0.0335612	-0.0117085	0.0964297	0.0315028	-0.100291	0.0191275	0.0976844	0.0232486	0.077481	0.147888	0.118678
ENST00000278353	ENSG00000149084	M0_grey	HSD17B12	HSD17B12	protein_coding	11	1	p11.2	43577986	43878167	hydroxysteroid (17-beta) dehydrogenase 12 [Source:HGNC Symbol;Acc:18646]	-0.0891548	0.323109	-0.254784	-0.194014	0.571944	0.151959	-0.0986347	0.0684884	-0.123052	-0.109779	0.296023	0.0318885	-0.215433	0.109991	-0.291633	0.409193	0.00786688	-0.0658356	0.329734	0.320754	-0.197931	-0.147623	-0.0151428	0.12404	-0.0732702	0.19712	-0.254913	0.108916	-0.128882	0.256616	-0.226558	0.353031	0.203647	0.169415	-0.0591992	-0.103937	0.260805	0.156067	-0.133459	0.149898	-0.0724176	0.267675	0.0923908	0.0664729	-0.222748	-0.102729	0.0626979	-0.129452	-0.144721	0.112324	0.0358045	0.106328	-0.288513	-0.0448573	0.318566	0.0237748	-0.000530642	0.0747283	0.0735576	-0.0886211	-0.111057
ENST00000278379	ENSG00000110436	M5_green	SLC1A2	SLC1A2	protein_coding	11	-1	p13	35272753	35441610	solute carrier family 1 (glial high affinity glutamate transporter), member 2 [Source:HGNC Symbol;Acc:10940]	-0.0953393	0.324744	-0.198617	0.0568346	0.821564	0.255308	-0.104238	-0.00127093	0.0798686	0.0261226	-0.0703849	0.152946	-0.0463005	0.035339	-0.172329	0.362272	-0.101417	-0.107775	0.654642	0.0221975	-0.207265	-0.0847189	-0.0982245	-0.00825621	0.0360121	0.0345116	-0.152529	0.034889	-0.0156004	0.209205	-0.239809	0.0687839	0.253619	0.146723	-0.240052	-0.144172	0.099959	0.104063	-0.133789	0.199083	0.0108609	0.0837076	0.131361	-0.00970625	-0.120297	-0.104115	0.0591727	-0.230259	-0.167552	-0.0197606	0.071186	-0.0117776	-0.25939	-0.0981511	0.0859567	-0.052946	-0.0113178	0.267683	0.00630203	-0.0650945	0.0252921
ENST00000278407	ENSG00000149131	M0_grey	SERPING1	SERPING1	protein_coding	11	1	q12.1	57364860	57382326	serpin peptidase inhibitor, clade G (C1 inhibitor), member 1 [Source:HGNC Symbol;Acc:1228]	0.224605	0.310729	-0.191732	-0.0811493	0.0966884	0.0581395	-0.0472177	0.140433	0.00356971	-0.2013	0.0713134	-0.0901534	-0.152623	0.182694	-0.121921	0.18481	0.0740473	-0.0976369	-0.0794598	0.0136155	-0.18016	-0.167859	-0.0796367	0.00867044	0.0853809	0.0559876	-0.130533	-0.0630969	-0.0331928	0.160622	-0.0155417	0.0298377	0.0237992	0.102535	-0.0356462	-0.073861	0.117275	0.126962	-0.11665	0.102033	-0.0186437	-0.0108562	-0.0397616	0.0285952	-0.162154	-0.106921	0.0774886	-0.160436	-0.106345	0.111632	0.0119464	-0.0846594	-0.101013	-0.0579483	0.203757	-0.0488716	-0.0754294	0.0138523	-0.0489823	0.00984356	-0.171676
ENST00000278412	ENSG00000149136	M27_plum1	SSRP1	SSRP1	protein_coding	11	-1	q12.1	57093459	57103351	structure specific recognition protein 1 [Source:HGNC Symbol;Acc:11327]	-0.0257702	-0.227656	0.346566	0.137604	-0.215149	-0.0646433	0.264006	-0.153093	0.210912	0.0180791	-0.216347	0.117304	-0.117284	0.0049222	0.112771	0.0406916	-0.0288308	0.0927792	-0.205153	-0.0634722	0.065601	0.257913	0.0864165	-0.288861	0.192998	-0.177072	0.43072	-0.0985497	0.312599	-0.0365321	0.0564163	-0.196381	-0.162278	0.0666663	-0.0925177	0.353707	-0.11602	-0.115326	0.128744	-0.0386314	0.0183949	-0.160854	-0.22515	-0.146727	0.351387	0.00791381	0.198721	0.116995	0.119703	-0.117712	-0.141259	-0.366374	0.096714	0.202682	-0.18349	-0.290026	0.214566	-0.0789368	-0.0510745	0.223906	-0.0111904
ENST00000278422	ENSG00000213593	M0_grey	TMX2	TMX2	protein_coding	11	1	q12.1	57480072	57508445	thioredoxin-related transmembrane protein 2 [Source:HGNC Symbol;Acc:30739]	-0.241339	-0.0703333	0.194654	-0.0910962	0.132732	0.0184202	0.10016	-0.140629	-0.248555	0.0522831	0.178679	-0.00892973	-0.225168	-0.00575378	-0.0392921	0.110181	0.0899958	0.0192275	0.207668	0.205674	-0.107504	0.177905	0.0757158	-0.178718	0.0041131	0.0334274	0.127201	0.0538501	0.0830242	0.167229	-0.0645889	0.216942	0.0466962	0.0250868	-0.0623626	0.225973	0.0735456	-0.0404304	0.0188427	-0.0361653	-0.0658803	0.113309	-0.0422956	-0.0870617	0.117598	-0.00810176	0.0972901	0.189533	0.0102877	-0.0430902	-0.080805	-0.194333	-0.0778159	0.0723599	-0.0339765	-0.165373	0.107613	0.00268113	0.0132142	0.0956324	-0.0983494
ENST00000278426	ENSG00000149150	M0_grey	SLC43A1	SLC43A1	protein_coding	11	-1	q12.1	57252007	57283259	solute carrier family 43 (amino acid system L transporter), member 1 [Source:HGNC Symbol;Acc:9225]	0.0682491	0.0357033	-0.0418126	-0.158216	0.033412	-0.159823	0.17304	0.105209	0.0120392	-0.178571	-0.0526607	-0.0884123	0.0188594	0.000342373	0.109953	0.0375608	-0.0296081	-0.179977	-0.180977	-0.0619875	-0.0622972	-0.138671	-0.047708	0.0209132	0.166469	-0.0780528	0.0212482	-0.0436653	0.0443772	0.10377	-0.0302962	-0.12309	0.0404382	0.00577796	-0.0200064	-0.0216003	0.0487496	0.0723264	-0.0358299	0.0270415	-0.0403684	0.0077386	0.0852764	0.0727211	-0.0131221	0.0342522	0.123951	0.0344648	0.0130089	0.126276	0.0264042	-0.0699098	0.0546972	0.0448116	0.067684	0.0174978	-0.0209705	-0.014062	-0.0183297	0.0236939	-0.146692
ENST00000278460	ENSG00000149179	M0_grey	C11orf49	C11orf49	protein_coding	11	1	p11.2	46958240	47185936	chromosome 11 open reading frame 49 [Source:HGNC Symbol;Acc:28720]	-0.215351	-0.206963	0.331757	0.258834	-0.15749	0.0383365	0.127245	-0.354836	0.10222	0.226593	-0.0957955	0.259962	0.0869862	-0.06519	0.193544	-0.0460801	-0.0576346	0.226423	0.066031	-0.0881647	0.0732094	0.259691	0.231859	-0.145963	0.112143	-0.0502417	0.302611	-0.145284	0.190559	-0.0107951	-0.0290347	-0.0677223	-0.100553	0.0982988	-0.0780797	0.189984	-0.101774	-0.110301	0.211698	-0.0609859	0.0225106	0.0223332	-0.279905	-0.135863	0.424081	0.0255262	0.116839	0.130411	0.174067	-0.116551	-0.151436	-0.124124	0.13582	0.0191355	-0.189634	-0.169148	0.388809	-0.0475829	0.048343	0.223013	0.172117
ENST00000278483	ENSG00000149196	M0_grey	C11orf73	C11orf73	protein_coding	11	1	q14.2	86013253	86056969	chromosome 11 open reading frame 73 [Source:HGNC Symbol;Acc:26938]	-0.0949288	-0.210784	0.264731	0.102896	-0.0798694	-0.0790991	0.147111	0.0213521	0.0668337	0.10968	-0.109311	0.0143346	0.09982	-0.137065	0.180327	0.00266999	-0.168187	0.090305	-0.0530342	-0.100539	0.028928	0.190078	0.25444	-0.0754441	0.13046	-0.106457	0.334777	-0.154175	0.365137	0.0340587	-0.0342938	-0.192377	-0.102091	-0.0569129	0.0829449	0.193078	-0.0478544	0.0278569	0.160745	0.0172679	0.246023	0.0257678	0.113058	-0.102873	0.216015	-0.0180219	0.18287	0.220833	-0.0526022	0.135649	0.111816	-0.123007	0.00789252	-0.0353079	-0.127469	-0.0908644	0.227738	0.111095	-0.0696598	-0.0291363	-0.00687953
ENST00000278505	ENSG00000149218	M11_grey60	ENDOD1	ENDOD1	protein_coding	11	1	q21	94822974	94865809	endonuclease domain containing 1 [Source:HGNC Symbol;Acc:29129]	-0.174843	0.128865	-0.0932097	-0.532694	0.165965	-0.272471	0.198913	-0.0375242	-0.490481	-0.282741	0.799659	-0.204387	-0.589731	-0.0748244	-0.292811	0.112886	0.0187875	0.0487064	0.00212766	0.611304	-0.103184	-0.157555	-0.0969009	-0.134045	-0.0815948	0.0454097	-0.12917	0.185401	-0.210322	0.171996	-0.185929	0.504512	0.10746	-0.0521428	0.0613351	0.0186045	0.126144	-0.0163377	-0.0793923	0.0227159	0.0104349	0.114456	0.00994455	-0.0898565	-0.219038	-0.0992289	0.00561946	0.200206	-0.228525	0.072591	-0.0945706	-0.0267659	-0.0171673	0.0506252	0.273973	-0.0354166	-0.218263	-0.0599729	0.0240476	-0.180709	-0.430999
ENST00000278520	ENSG00000149231	M48_skyblue2	CCDC82	CCDC82	protein_coding	11	-1	q21	96085933	96123087	coiled-coil domain containing 82 [Source:HGNC Symbol;Acc:26282]	-0.0598589	-0.0872235	0.0491548	-0.268714	-0.0757557	-0.266163	0.168043	0.146552	-0.139154	-0.223455	0.320833	-0.173062	-0.157855	-0.0989705	0.0515136	0.0331049	-0.0595569	0.0669463	-0.139886	0.338891	0.0953037	0.0418917	0.207086	-0.176806	0.0242627	-0.136976	0.0705159	0.111894	-0.0660244	0.0568153	-0.0174829	0.142074	0.0893145	-0.228676	0.261423	-0.0120227	-0.0163934	-0.00794287	0.0015333	0.0173874	0.0790138	0.196458	0.19809	0.134295	-0.024403	-0.026616	0.126815	0.414284	-0.0253526	0.209932	0.0678491	0.0916821	0.202054	0.129167	0.141502	0.205506	0.0179928	-0.0311101	-0.0772245	-0.127429	-0.13249
ENST00000278544	ENSG00000078124	M46_coral1	ACER3	ACER3	protein_coding	11	1	q13.5	76571911	76737841	alkaline ceramidase 3 [Source:HGNC Symbol;Acc:16066]	-0.0421071	-0.220618	0.211903	0.0873961	-0.17366	0.0219375	0.0135047	-0.155947	-0.0118535	0.174812	-0.00278147	0.0702115	0.0312883	-0.00493187	0.0482583	-0.118716	0.08952	0.120779	0.01179	0.0772918	0.15573	0.20827	0.0803297	-0.0799771	-0.135716	0.0223312	0.133429	0.0526822	-0.0283636	-0.160417	0.197502	0.0507259	-0.0584714	-0.0397853	0.00206096	0.153684	-0.116952	-0.152212	0.125475	-0.0981585	-0.0280284	-0.000459659	-0.127499	-0.0329167	0.220012	0.194749	-0.0693186	0.103159	0.155587	-0.123894	-0.0102821	0.0258987	0.0679167	0.0607077	-0.132602	0.00469158	0.126956	-0.0721777	0.0492951	0.0838329	0.146279
ENST00000278550	ENSG00000149256	M0_grey	TENM4	TENM4	protein_coding	11	-1	q14.1	78363876	79151992	teneurin transmembrane protein 4 [Source:HGNC Symbol;Acc:29945]	-0.292399	-0.423726	0.496576	0.55103	-0.335151	0.0894827	0.124433	-0.45268	0.276413	0.419358	-0.275126	0.615734	0.256659	-0.220376	0.253494	-0.0812732	-0.211228	0.439091	-0.01372	-0.255528	0.200184	0.380024	0.0918194	-0.142872	0.0908073	-0.131224	0.346929	-0.189797	0.28819	-0.239219	-0.00754644	-0.353311	-0.351795	0.140725	-0.237725	0.185871	-0.275198	-0.221511	0.181603	-0.0622661	0.272657	-0.174218	-0.326649	-0.285335	0.535386	0.0789021	-0.0251989	0.0966522	0.0586091	-0.247401	-0.129944	-0.144982	0.118083	-0.141437	-0.455878	-0.260729	0.339445	0.0302422	0.0642644	0.105394	0.355128
ENST00000278559	ENSG00000149260	M0_grey	CAPN5	CAPN5	protein_coding	11	1	q13.5	76777979	76837201	calpain 5 [Source:HGNC Symbol;Acc:1482]	0.0408177	-0.0388591	0.159511	0.662643	-0.0872645	0.497243	-0.218114	-0.261324	0.499136	0.391056	-0.396368	0.569464	0.194305	0.0409077	-0.0874415	0.0882418	-0.000817146	0.342745	0.1213	-0.356521	0.0303748	0.330603	0.15646	-0.0561525	-0.0184239	0.0662846	0.195314	-0.127945	0.212295	-0.104141	0.138101	-0.211509	-0.324492	0.240456	-0.171178	0.228735	-0.0825632	-0.10655	0.11764	-0.00854471	0.219918	-0.047315	-0.368118	-0.157421	0.232713	-0.044156	-0.0469807	-0.341854	-0.00386012	-0.265023	-0.1104	-0.0119776	-0.126144	-0.226301	-0.24424	-0.206419	0.339478	-0.0218295	0.112288	-0.0455687	0.480487
ENST00000278572	ENSG00000149273	M0_grey	RPS3	RPS3	protein_coding	11	1	q13.4	75110530	75133324	ribosomal protein S3 [Source:HGNC Symbol;Acc:10420]	0.187236	0.101413	-0.10694	-0.0867329	0.0707643	0.0715433	-0.0970549	0.268319	-0.0286935	-0.10556	-0.0269143	-0.163251	-0.0581306	0.0654209	-0.0799333	0.0998239	0.0792672	-0.0819576	-0.0579535	-0.010612	-0.100727	-0.0859064	0.0362958	-0.00954506	0.0100567	0.0443765	0.0778588	-0.0115733	0.00492915	0.0670423	0.135141	0.0556831	0.0330582	0.0182061	0.0766142	0.0250493	0.127845	0.0138669	0.18417	-0.17011	-0.0496055	0.0807967	0.0549962	-0.00807956	-0.142996	0.238041	0.0277124	-0.035932	0.0674244	0.0379093	0.0443604	-0.0362229	-0.114837	0.0996422	0.051623	0.0422731	-0.0115534	-0.187377	-0.0525834	0.00291206	-0.110471
ENST00000278590	ENSG00000149289	M2_blue	ZC3H12C	ZC3H12C	protein_coding	11	1	q22.3	109964087	110042566	zinc finger CCCH-type containing 12C [Source:HGNC Symbol;Acc:29362]	0.0941514	0.543002	-0.470419	-0.424408	0.664562	0.0287854	-0.00562058	0.223039	-0.212744	-0.429791	0.274019	-0.10076	-0.285549	0.0906131	-0.249026	0.555645	-0.065404	-0.309031	0.146728	0.168159	-0.436155	-0.45251	-0.102959	0.140842	0.195757	0.0783733	-0.321817	0.0447705	-0.137541	0.482411	-0.288356	0.263406	0.301985	0.216359	-0.0673532	-0.246719	0.341283	0.327108	-0.193651	0.134515	-0.140032	0.291039	0.0911189	0.159161	-0.391818	-0.130274	0.182099	-0.165112	-0.148127	0.315397	0.0623206	0.0114649	-0.253669	0.061197	0.495444	0.0882488	-0.118842	0.0137126	-0.0111279	-0.00947633	-0.351022
ENST00000278601	ENSG00000149300	M0_grey	C11orf52	C11orf52	protein_coding	11	1	q23.1	111788756	111797596	chromosome 11 open reading frame 52 [Source:HGNC Symbol;Acc:30531]	-0.0096111	0.0435687	-0.0670937	-0.29619	0.0849854	-0.121419	0.0379472	0.0829223	-0.288397	-0.118048	0.128692	-0.163657	-0.137985	0.00342868	-0.0396111	0.0250646	-0.0203388	-0.20516	-0.0419652	0.134759	-0.0207914	-0.16582	-0.0183259	0.0722162	-0.030728	0.0065683	-0.0946788	0.142927	-0.0461184	0.0589063	-0.126586	0.180346	0.0828693	-0.0424661	0.0253973	0.0326804	0.00289579	0.115525	0.0174284	0.00557292	-0.0222644	0.0511185	0.0773212	-0.0183323	-0.133895	0.0770143	0.0190163	0.0606169	-0.040046	0.127077	0.0813677	0.00197555	-0.0242732	0.0143516	0.1809	0.0233596	-0.160975	0.0576556	-0.0381675	-0.0439218	-0.161632
ENST00000278612	ENSG00000149308	M48_skyblue2	NPAT	NPAT	protein_coding	11	-1	q22.3	108027942	108093369	nuclear protein, ataxia-telangiectasia locus [Source:HGNC Symbol;Acc:7896]	-0.164291	-0.0822221	0.137532	-0.130432	-0.0443351	-0.167565	0.165859	0.0452718	-0.183557	0.0490177	0.123514	-0.0655185	-0.137044	-0.130066	0.000312581	0.00707863	-0.120016	0.0793718	-0.010938	0.341211	0.247879	0.180815	0.133088	-0.20288	-0.138205	-0.016176	0.0558731	0.259104	-0.186465	-0.235867	-0.0468874	0.142441	-0.0966302	-0.124203	-0.0646311	0.206656	-0.212111	-0.168944	0.147206	0.0557155	0.00459407	0.249501	0.200313	0.0291885	0.128843	0.142805	0.00649948	0.462851	0.0645237	-0.140119	0.026746	0.219993	0.295009	0.117655	-0.0314101	0.13091	0.142729	0.131274	-0.0659879	0.0174765	0.0895862
ENST00000278616	ENSG00000149311	M0_grey	ATM	ATM	protein_coding	11	1	q22.3	108093211	108239829	ataxia telangiectasia mutated [Source:HGNC Symbol;Acc:795]	0.00350095	0.103041	-0.0746208	-0.0993512	0.134631	0.012805	-0.0453908	0.0812551	-0.0534889	-0.110663	0.0691044	-0.0880611	-0.116352	0.0756765	-0.0595137	0.11687	0.0625742	-0.0568032	0.0265302	0.0455605	-0.12768	-0.0927338	0.0150342	-0.0485999	0.0186492	0.00242622	0.00510235	0.024818	-0.0492447	0.137386	-0.00565668	0.0892076	0.0864481	0.00885916	0.0107714	-0.00960742	0.0708548	0.0703963	0.032945	0.0651569	-0.00897523	0.017521	-0.02588	0.0267963	-0.0177436	0.0518682	0.100819	0.00633217	-0.0123659	0.0861334	0.0520289	-0.0306434	-0.0759206	0.0386729	0.0559644	-0.0108634	-0.0993813	0.0154315	-0.0223269	-0.00730357	-0.0960537
ENST00000278618	ENSG00000149313	M3_brown	AASDHPPT	AASDHPPT	protein_coding	11	1	q22.3	105946228	105969437	aminoadipate-semialdehyde dehydrogenase-phosphopantetheinyl transferase [Source:HGNC Symbol;Acc:14235]	-0.227814	-0.570412	0.793138	0.481653	-0.429134	0.0113034	0.177367	-0.316273	0.270896	0.353348	-0.291601	0.183312	0.0540471	-0.0881284	0.183937	-0.22577	-0.0526404	0.350809	0.0181036	-0.0873578	0.293451	0.676982	0.203258	-0.470001	0.00399458	-0.257291	0.651756	-0.0571021	0.369708	-0.284155	0.192977	-0.335087	-0.228161	-0.188086	-0.033228	0.45346	-0.411373	-0.307321	0.238671	-0.156076	0.285973	-0.268482	-0.113051	-0.347862	0.621459	0.0946898	-0.0415668	0.340339	0.000785207	-0.323231	-0.036231	-0.139482	0.184796	-0.110415	-0.515682	-0.289322	0.316944	0.0681287	-0.125661	-0.0311202	0.303487
ENST00000278655	ENSG00000101333	M0_grey	PLCB4	PLCB4	protein_coding	20	1	p12.3	9049410	9461889	phospholipase C, beta 4 [Source:HGNC Symbol;Acc:9059]	-0.148588	-0.246323	0.373931	0.144766	-0.261717	-0.137461	0.202663	-0.145414	0.0020651	0.157267	-0.126498	0.113065	0.152051	-0.052847	0.292878	-0.0915702	-0.0270905	0.0456887	-0.0787535	-0.182305	0.0420579	0.180593	0.285607	-0.132913	0.149789	-0.119846	0.411188	-0.161758	0.272061	-0.0262919	0.0177377	-0.194861	-0.0390128	-0.0805597	0.0752283	0.165393	-0.126928	-0.0726083	0.307199	-0.167482	0.17454	0.00384968	-0.021116	-0.189584	0.349557	0.137178	0.143268	0.307514	0.0772406	0.0172756	-0.021737	-0.113722	0.143104	0.00937628	-0.22588	-0.0660108	0.253317	-0.0436566	-0.0841036	0.0920409	0.109056
ENST00000278671	ENSG00000149357	M0_grey	LAMTOR1	LAMTOR1	protein_coding	11	-1	q13.4	71796941	71814433	late endosomal/lysosomal adaptor, MAPK and MTOR activator 1 [Source:HGNC Symbol;Acc:26068]	0.00398151	0.144495	-0.143815	0.0623496	0.418335	0.401624	-0.30624	-0.00811256	-0.0203434	0.0930652	0.0856018	0.0285682	-0.233732	0.122616	-0.341969	0.171876	0.119177	0.0529354	0.433549	0.226657	-0.122521	0.129331	-0.104326	-0.0952459	-0.251578	0.140828	-0.190763	0.195918	-0.171312	0.0934929	0.0624243	0.331892	0.0107203	0.169825	-0.148967	0.121093	0.132192	-0.0494225	-0.10278	0.142316	-0.192231	0.121325	-0.0543023	0.0514803	-0.0822192	-0.118251	-0.0479271	-0.184756	-0.00961604	-0.178536	-0.0629567	-0.0150049	-0.280035	0.0574698	0.00550883	-0.0485089	-0.0423715	0.0662649	0.0107774	0.0351347	0.0494793
ENST00000278715	ENSG00000256269	M0_grey	HMBS	HMBS	protein_coding	11	1	q23.3	118955576	118964259	hydroxymethylbilane synthase [Source:HGNC Symbol;Acc:4982]	-0.157357	-0.105245	0.057093	-0.0900958	0.0963872	-0.0141694	0.0351752	-0.094977	-0.202279	0.0114079	0.231159	0.0144097	-0.168399	-0.0719042	-0.0517219	-0.0379505	0.021569	0.0160171	0.182202	0.330266	0.0681104	0.108362	0.0782458	-0.155926	-0.0934941	0.004215	0.0495505	0.0985175	-0.166828	0.0100391	0.0138608	0.181558	0.053128	-0.0128187	0.0689097	0.071404	-0.0112443	-0.124308	-0.0535219	0.0834875	0.0199952	0.147372	-0.000819728	-0.0248949	0.0159848	0.0790018	0.0240336	0.211658	0.023008	-0.0913872	-0.0316431	0.0624839	0.0709832	0.127203	-0.0326748	0.0442277	0.0478684	-0.15767	0.0248937	-0.0471857	-0.0547591
ENST00000278742	ENSG00000149418	M0_grey	ST14	ST14	protein_coding	11	1	q24.3	130029457	130080271	suppression of tumorigenicity 14 (colon carcinoma) [Source:HGNC Symbol;Acc:11344]	0.243905	0.193145	-0.122922	-0.173524	-0.0502911	-0.0807029	0.115383	0.0500046	-0.101228	-0.184493	0.0221094	-0.0632918	-0.103196	-0.00624663	0.00504632	0.120434	0.0512442	-0.0734841	-0.334633	-0.129801	-0.136178	-0.231841	-0.113289	0.0285075	0.223028	-0.11723	-0.0160219	-0.0952504	0.057277	0.125085	-0.0576843	-0.0459809	-0.0749328	0.122305	-0.0713979	-0.0290482	0.0513252	0.155944	-0.0780133	0.00271994	-0.00871362	-0.0553937	-0.128983	-0.0209731	-0.103352	-0.0907559	0.132649	-0.0854648	-0.0926371	0.106055	-0.0211182	-0.138766	-0.0157478	-0.0609571	0.191795	-0.101627	-0.0392699	-0.0293232	0.0551184	0.0167717	-0.20292
ENST00000278756	ENSG00000084234	M0_grey	APLP2	APLP2	protein_coding	11	1	q24.3	129939732	130014699	amyloid beta (A4) precursor-like protein 2 [Source:HGNC Symbol;Acc:598]	0.231174	0.420924	-0.486177	-0.219755	0.390556	0.226471	-0.286294	0.282595	-0.0958952	-0.216513	0.0996193	-0.158869	-0.127998	0.230578	-0.274543	0.286222	0.11622	-0.255381	0.116602	0.0611569	-0.254225	-0.309005	-0.0308504	0.235798	-0.0391113	0.213124	-0.412221	0.118455	-0.190852	0.259269	-0.0637616	0.211634	0.201981	0.156091	0.0400981	-0.209143	0.285984	0.213872	-0.184224	0.109521	-0.220251	0.254411	0.10609	0.257631	-0.40542	-0.149938	0.0640534	-0.275007	-0.0391135	0.260371	0.0562421	0.147539	-0.220323	0.0493007	0.41877	0.218716	-0.182368	0.0197375	0.035718	-0.0286674	-0.137012
ENST00000278772	ENSG00000088876	M0_grey	ZNF343	ZNF343	protein_coding	20	-1	p13	2462463	2505348	zinc finger protein 343 [Source:HGNC Symbol;Acc:16017]	-0.106085	-0.141812	0.0626159	-0.0116119	-0.0375329	-0.0346132	-0.00680764	-0.0145386	-0.052116	0.0789532	0.0197917	-0.00221173	0.044949	-0.0150222	0.0713812	-0.0411443	0.0284822	-0.000268511	0.0608921	0.0906384	0.103748	0.080626	0.0642039	0.019524	-0.0606104	-0.0354124	0.00951551	0.0781217	-0.0317932	-0.0516467	-0.0143738	-0.00571059	0.0200624	-0.0838287	0.0434728	0.062018	-0.103988	-0.0645931	-0.00391187	0.0337156	-0.049449	0.0820386	0.0921731	0.0817942	0.119905	0.0289422	0.0258715	0.145338	0.0874831	0.0129499	0.0103892	0.0671519	0.110422	0.0604025	-0.0152636	0.0812292	0.0217277	0.081352	0.0117381	0.0725121	0.109417
ENST00000278780	ENSG00000125850	M0_grey	OVOL2	OVOL2	protein_coding	20	-1	p11.23	17937623	18039832	ovo-like zinc finger 2 [Source:HGNC Symbol;Acc:15804]	-0.0978821	-0.199987	0.208507	0.30434	-0.123486	0.0871541	0.00817305	-0.221354	0.209115	0.30173	-0.16969	0.207454	0.180592	-0.076414	0.0990748	-0.13974	0.0151402	0.214712	0.0628754	-0.136594	0.128634	0.216398	0.0529766	-0.0403017	-0.0416439	-0.00772627	0.151088	-0.0565157	0.119612	-0.138557	0.0598685	-0.167756	-0.119551	-0.00384131	-0.0273251	0.0222569	-0.0577087	-0.0793702	0.113606	-0.088057	0.0705546	-0.108152	-0.0599219	-0.0832289	0.209435	0.0794935	-0.0969552	0.0210617	0.0647448	-0.144407	-0.000900964	-0.00284909	0.0467708	-0.0355691	-0.244653	-0.0404964	0.144263	0.0191719	0.0579011	0.0408302	0.254017
ENST00000278823	ENSG00000149480	M0_grey	MTA2	MTA2	protein_coding	11	-1	q12.3	62360686	62369312	metastasis associated 1 family, member 2 [Source:HGNC Symbol;Acc:7411]	0.242898	0.501481	-0.389366	-0.32047	0.331919	0.0887681	-0.0795816	0.18866	-0.171718	-0.327175	0.182376	-0.14201	-0.354559	0.125465	-0.364882	0.483029	0.0719587	-0.187939	-0.156514	0.0437719	-0.396762	-0.380126	-0.278221	0.123369	0.0948527	0.0426242	-0.268857	0.000364252	-0.0532123	0.318018	-0.169283	0.181576	0.018717	0.373158	-0.115938	-0.0414534	0.229007	0.2316	-0.173746	0.0799484	-0.122848	-0.00404832	-0.110232	0.0189091	-0.331539	-0.203794	0.138857	-0.359071	-0.228486	0.15553	-0.0210987	-0.11957	-0.32531	-0.0495128	0.406002	-0.095378	-0.229967	0.0168948	0.0222135	-0.0521891	-0.352099
ENST00000278826	ENSG00000149483	M0_grey	TMEM138	TMEM138	protein_coding	11	1	q12.2	61129473	61136981	transmembrane protein 138 [Source:HGNC Symbol;Acc:26944]	-0.0281777	0.0557076	-0.174502	-0.148495	0.0924416	-0.0427522	0.002418	0.0211525	-0.106859	-0.0655502	0.162246	0.030058	0.0155936	0.0130158	-0.00109953	0.0387307	0.0217233	-0.129333	0.0668428	0.109626	-0.0146151	-0.162684	-0.00849007	0.206297	-0.021937	0.0246818	-0.200334	0.0863079	-0.11236	0.0961551	-0.0698403	0.174519	0.171181	-0.00885157	0.0205265	-0.138044	0.0367388	0.0458843	-0.0804359	0.0794595	-0.0475339	0.122222	0.0578509	0.130533	-0.13765	-0.00869062	0.0159663	-0.0176287	-0.0173949	0.152112	0.0399993	0.0848319	-0.0104115	0.0334643	0.159276	0.123387	-0.0629762	0.0166707	0.056877	-0.0522147	-0.0227257
ENST00000278829	ENSG00000221968	M0_grey	FADS3	FADS3	protein_coding	11	-1	q12.2	61640991	61659523	fatty acid desaturase 3 [Source:HGNC Symbol;Acc:3576]	0.180594	0.187708	-0.147389	0.137628	0.0951376	0.126892	0.00467484	0.0335897	0.460471	-0.0985397	-0.142764	0.156244	0.0631195	-0.00126187	-0.0779686	0.14046	-0.0941397	0.132088	-0.173741	-0.132316	-0.0483692	-0.025217	-0.0117961	0.114432	0.0726907	-0.00670987	-0.0525096	-0.0375192	0.0358471	0.0454991	0.0165024	-0.0109884	-0.12973	0.157018	-0.147933	0.0795479	0.0952563	0.0402206	0.0466251	0.104892	-0.159145	0.0816376	-0.100693	0.155943	0.100956	0.0377268	0.079543	-0.293763	0.142922	-0.0716857	-0.0334752	0.0503175	-0.00572765	0.0267062	0.140331	-0.0603617	0.235753	-0.0409527	0.136981	0.130854	0.169246
ENST00000278833	ENSG00000149489	M2_blue	ROM1	ROM1	protein_coding	11	1	q12.3	62379194	62382592	retinal outer segment membrane protein 1 [Source:HGNC Symbol;Acc:10254]	0.225809	0.630587	-0.629126	-0.648827	0.526308	-0.154242	0.00617095	0.378896	-0.274558	-0.627894	0.440111	-0.317005	-0.379507	0.0130939	-0.287749	0.377507	-0.0993118	-0.364456	-0.0921392	0.238428	-0.395861	-0.630766	-0.148766	0.252796	0.119737	0.0791771	-0.445893	0.0951164	-0.249313	0.417269	-0.308499	0.344078	0.273746	0.0652975	0.0788847	-0.235569	0.408782	0.354285	-0.228667	0.179657	-0.175489	0.259728	0.187421	0.258396	-0.566243	-0.141509	0.164639	-0.23881	-0.167043	0.370537	0.0911942	0.057134	-0.16561	0.0499573	0.642595	0.159646	-0.297223	-0.00726895	0.0798024	-0.108643	-0.528026
ENST00000278836	ENSG00000124920	M11_grey60	MYRF	MYRF	protein_coding	11	1	q12.2	61520114	61555990	myelin regulatory factor [Source:HGNC Symbol;Acc:1181]	-0.195975	-0.0189991	-0.108641	-0.431543	0.00945088	-0.269014	0.0944109	-0.0534929	-0.500474	-0.187484	0.897572	-0.063206	-0.387552	-0.27539	-0.244908	-0.0125235	-0.102049	0.227995	-0.039748	0.522712	-0.0374217	-0.17933	-0.0432968	0.0661621	-0.151612	0.0375184	-0.169166	0.121339	-0.25067	0.0563484	-0.11947	0.456028	0.0367896	-0.0338579	0.177623	-0.0901886	0.0767843	-0.0470971	-0.0653364	-0.02296	0.0332449	0.145783	-0.0213116	-0.0289054	-0.229707	-0.0378144	-0.0783322	0.148562	-0.153928	0.107953	-0.106901	0.100403	-0.0202761	0.0840527	0.21586	0.106576	-0.217672	-0.150892	0.04457	-0.194142	-0.331586
ENST00000278840	ENSG00000134824	M6_black	FADS2	FADS2	protein_coding	11	1	q12.2	61560452	61634826	fatty acid desaturase 2 [Source:HGNC Symbol;Acc:3575]	-0.0596062	0.0512141	-0.0652886	0.199821	0.232137	0.350981	-0.283253	-0.195121	0.0696018	0.177418	0.011513	0.149445	-0.149867	0.0806361	-0.291009	0.071957	0.120297	0.172777	0.408985	0.0914807	-0.0394942	0.140712	-0.153681	-0.0791052	-0.237017	0.0894599	-0.125736	0.117088	-0.167067	-0.0587644	0.0657576	0.145666	0.0309616	0.146501	-0.197567	0.00630175	-0.000261193	-0.136389	-0.107027	0.095765	0.0852004	-0.0369996	-0.186094	-0.201885	-0.0136976	-0.0475923	-0.216495	-0.200181	-0.239968	-0.250505	-0.00865596	0.0688434	-0.250047	-0.138136	-0.0913338	-0.102394	-0.052878	0.081782	-0.00207179	-0.181433	0.186016
ENST00000278845	ENSG00000149499	M0_grey	EML3	EML3	protein_coding	11	-1	q12.3	62369690	62380237	echinoderm microtubule associated protein like 3 [Source:HGNC Symbol;Acc:26666]	0.134413	0.157356	-0.138388	-0.155598	0.178258	0.085085	-0.121236	0.104863	-0.0645439	-0.132788	0.0565239	-0.150514	-0.16398	0.137093	-0.169602	0.104063	0.159211	-0.159452	0.069802	0.112396	-0.0994017	-0.0735317	0.0136029	-0.0256223	-0.0728237	0.0668817	-0.0576883	0.0744862	-0.131469	0.0804017	0.0792566	0.164512	0.100568	0.0221123	0.106707	0.00120446	0.115655	0.0567818	-0.0467305	0.0246848	0.00917929	0.00759751	-0.0242081	0.00849566	-0.17345	-0.0703742	0.014541	-0.114	-0.117982	0.0142405	0.00699143	0.0215342	-0.124753	-0.0607328	0.12771	0.0115364	-0.167025	-0.00114445	-0.067355	-0.125154	-0.148548
ENST00000278849	ENSG00000149503	M0_grey	INCENP	INCENP	protein_coding	11	1	q12.3	61891445	61920635	inner centromere protein antigens 135/155kDa [Source:HGNC Symbol;Acc:6058]	-0.0718088	-0.209564	0.16374	0.264327	-0.161969	-0.0280682	0.128021	-0.115473	0.320643	0.142421	-0.29284	0.200649	0.262997	-0.0420982	0.253472	-0.152742	-0.10766	0.0824292	-0.0529269	-0.193105	0.131239	0.188638	0.0519465	-0.017134	0.104975	-0.0986859	0.152095	-0.127978	0.152263	-0.108587	0.0874127	-0.216482	-0.109941	-0.0144377	-0.11719	0.10506	-0.0846725	-0.0666526	0.153725	-0.032171	-0.18871	-0.0216686	-0.0107703	0.10549	0.302938	0.119338	0.0813436	0.0870968	0.347888	-0.100868	-0.0190771	-0.091634	0.227416	0.309468	-0.186882	0.000541996	0.295233	-0.0703136	0.0369814	0.298756	0.239383
ENST00000278856	ENSG00000133316	M45_darkseagreen4	WDR74	WDR74	protein_coding	11	-1	q12.3	62599814	62609281	WD repeat domain 74 [Source:HGNC Symbol;Acc:25529]	-0.119572	-0.166247	0.301272	-0.0399922	-0.190419	-0.297456	0.375084	-0.0697568	0.0218731	0.0195556	-0.0633703	-0.0131645	-0.047345	-0.206662	0.150115	-0.0510248	-0.220613	0.0242962	-0.255329	-0.0450049	0.0935402	0.115592	0.0102416	-0.13001	0.143237	-0.142581	0.347469	-0.105854	0.268538	-0.0804978	-0.0718267	-0.186128	-0.175715	-0.0668388	-0.00279942	0.273481	-0.106696	-0.115185	0.147206	-0.0251497	0.185112	-0.194317	0.0348564	-0.146714	0.30834	-0.0406962	0.252163	0.185936	-0.010968	-0.0513706	-0.100384	-0.156973	0.136417	-0.0197623	-0.125654	-0.238922	0.141128	0.0921633	-0.0569009	0.0918123	-0.096022
ENST00000278878	ENSG00000149527	M0_grey	PLCH2	PLCH2	protein_coding	1	1	p36.32	2357419	2436969	phospholipase C, eta 2 [Source:HGNC Symbol;Acc:29037]	0.117537	-0.00589645	-0.0928377	-0.0843855	0.00829541	-0.0216644	-0.0635717	0.166415	-0.0568457	-0.0408188	0.0673227	-0.0741367	0.146363	-0.0805568	0.0649053	-0.00192644	0.018015	0.0319551	-0.043315	0.00598144	0.0165659	-0.0691892	0.182326	0.131991	-0.00812061	0.0270097	-0.0210743	-0.119166	0.0191078	0.0239819	0.127785	0.0535412	0.0667526	-0.0696417	0.282421	-0.118549	0.126748	0.0723033	0.112147	-0.115685	-0.0373172	0.138387	0.0741417	0.165964	-0.0911796	0.0988305	0.0749879	0.0627425	0.162004	0.203361	0.0828338	0.0707924	0.013144	0.190486	0.146796	0.269461	0.0312345	-0.195479	-0.0131235	0.0274711	-0.033743
ENST00000278882	ENSG00000149531	M0_grey	FRG1B	FRG1B	protein_coding	20	1	q11.21	29611857	29634010	FSHD region gene 1 family, member B [Source:HGNC Symbol;Acc:15792]	-0.02453	-0.282816	0.254937	0.27874	-0.0297747	0.107226	-0.0354946	-0.0281795	0.152391	0.223512	-0.192618	0.0969301	0.152751	-0.0531942	0.102628	-0.106312	0.000580543	0.163012	0.143894	-0.0623237	0.15229	0.330222	0.232262	-0.221678	-0.0374692	-0.0402725	0.272681	-0.0108822	0.100862	-0.134813	0.254329	-0.144698	-0.0997715	-0.183317	0.0827087	0.152208	-0.156715	-0.153201	0.13377	-0.0848551	0.124536	7.19356e-05	0.017353	-0.0428254	0.190347	0.0822822	0.00404944	0.159225	0.121987	-0.101523	0.0398632	-0.0062165	0.0973371	0.0844462	-0.264082	0.0503541	0.140731	-0.0217461	-0.0979631	-0.0082221	0.200622
ENST00000278886	ENSG00000101004	M19_saddlebrown	NINL	NINL	protein_coding	20	-1	p11.21	25433341	25566153	ninein-like [Source:HGNC Symbol;Acc:29163]	0.145864	0.158433	-0.263529	-0.262443	0.242923	-0.0833965	-0.0567539	0.204452	-0.0899118	-0.245552	0.111753	-0.280317	-0.0909559	0.140172	-0.0824449	-0.122983	0.215996	-0.301676	0.276781	0.320594	0.119295	-0.153687	-0.086122	0.0196782	-0.129615	0.00911218	-0.192857	0.142925	-0.362016	-0.0361021	0.118511	0.202191	0.563858	-0.270811	0.16544	-0.318089	-0.00042546	-0.0247334	-0.189553	0.00474036	-0.116562	0.0459279	0.264978	0.182715	-0.29926	0.0248754	-0.0379921	0.0631939	-0.0330008	0.0437438	0.123898	0.174973	0.0631083	0.0561754	0.159972	0.258685	-0.292829	-0.00750825	-0.0892389	-0.101417	-0.143892
ENST00000278893	ENSG00000168000	M0_grey	BSCL2	BSCL2	protein_coding	11	-1	q12.3	62457747	62477317	Berardinelli-Seip congenital lipodystrophy 2 (seipin) [Source:HGNC Symbol;Acc:15832]	0.0113608	-0.0512558	0.0523019	-0.0624714	-0.0122161	-0.106391	0.139506	-0.0569063	-0.00884537	-0.0187907	-0.0549603	-0.0179142	-0.00393552	-0.0324287	0.0741649	0.0430625	-0.064699	-0.0580523	-0.115145	-0.0933362	-0.0734821	-0.0293128	-0.0129905	-0.039965	0.14427	-0.0901715	0.134516	-0.126525	0.223633	0.0843497	-0.0361065	-0.0881304	0.0133617	-0.000923936	-0.0152018	0.0457862	0.000716788	0.100879	0.0369254	-0.0826061	0.0403963	-0.107905	-0.015675	-0.0488686	0.01226	-0.0688359	0.187921	0.0305511	-0.0126435	0.100563	0.0375248	-0.167607	-0.0577304	0.0234238	0.00383654	-0.0848855	0.0486106	0.0167432	0.0253821	0.0700164	-0.133127
ENST00000278903	ENSG00000149547	M22_violet	EI24	EI24	protein_coding	11	1	q24.2	125439112	125454575	etoposide induced 2.4 [Source:HGNC Symbol;Acc:13276]	-0.0501555	-0.214423	0.312601	0.452739	-0.222241	0.34078	-0.144945	-0.232797	0.1867	0.441923	-0.243716	0.190629	0.0801771	0.0910584	-0.0420648	0.08305	0.167103	0.324213	0.0772391	-0.122363	0.0408872	0.47841	0.0424947	-0.146714	-0.0896456	0.095146	0.215943	-0.0800881	0.300403	-0.104737	0.1552	-0.119694	-0.319485	0.188906	-0.153596	0.33567	-0.117969	-0.118901	0.0484033	-0.0434407	-0.0921897	-0.101764	-0.251888	-0.157561	0.328102	-0.116355	-0.0166977	0.003368	0.109065	-0.174157	-0.15648	-0.263338	-0.179223	0.111515	-0.310856	-0.194109	0.268998	0.00176469	0.0241587	0.197121	0.291014
ENST00000278919	ENSG00000149557	M11_grey60	FEZ1	FEZ1	protein_coding	11	-1	q24.2	125315646	125366213	fasciculation and elongation protein zeta 1 (zygin I) [Source:HGNC Symbol;Acc:3659]	-0.255801	-0.216167	0.144176	0.00317542	-0.070765	0.08196	-0.177075	-0.259018	-0.367301	0.19429	0.611188	0.0357586	-0.431964	-0.149059	-0.374898	-0.055811	0.0676883	0.455763	0.288412	0.454518	0.0184896	0.25216	-0.0450463	-0.2632	-0.333937	0.090658	0.0469297	0.088285	-0.111019	-0.0751628	0.0584899	0.324857	-0.0762428	0.0118931	0.0734193	0.103522	-0.0691689	-0.209029	-0.0904178	-0.0249256	0.306973	-0.0666824	-0.216108	-0.374903	-0.029524	-0.151076	-0.211349	0.138688	-0.377878	-0.142281	-0.0989193	-0.0547134	-0.170464	-0.0955011	-0.0970587	-0.132261	-0.178792	0.00554733	-0.0284627	-0.38253	-0.0589312
ENST00000278927	ENSG00000149564	M0_grey	ESAM	ESAM	protein_coding	11	-1	q24.2	124622026	124632186	endothelial cell adhesion molecule [Source:HGNC Symbol;Acc:17474]	0.129053	0.325223	-0.205928	-0.106004	0.138932	0.238618	-0.198176	-0.00312855	-0.195277	-0.0131256	0.0105506	-0.0375785	-0.1045	0.365637	-0.140507	0.162972	0.510276	-0.254104	0.0437915	-0.0375137	-0.188129	-0.205274	-0.136326	0.129015	-0.0860039	0.199735	-0.264223	-0.000764552	-0.174437	0.140493	-0.0709413	0.121624	0.0515545	0.292844	-0.0320269	-0.0699374	0.169354	0.140625	-0.169808	0.0528046	-0.102651	-0.00147646	-0.173046	0.0254022	-0.187689	-0.12184	-0.0481292	-0.267087	-0.0765462	0.0292231	-0.0995068	0.0223114	-0.191812	-0.139749	0.188393	0.000245891	-0.192361	-0.0193431	0.0351059	-0.0278001	-0.0377594
ENST00000278935	ENSG00000110274	M0_grey	CEP164	CEP164	protein_coding	11	1	q23.3	117185273	117283984	centrosomal protein 164kDa [Source:HGNC Symbol;Acc:29182]	-0.0554612	-0.16813	0.00586938	-0.0377244	-0.0499755	0.0505669	-0.198218	0.0617978	-0.111514	0.0912257	0.211503	-0.123171	-0.016951	-0.0528725	-0.129699	-0.122369	0.102496	0.138951	0.102808	0.260159	0.140491	0.125311	0.108834	0.0299683	-0.352933	0.0507845	-0.0413362	0.222847	-0.237054	-0.145002	0.205435	0.244379	0.0114464	-0.14984	0.157212	0.0159351	-0.0279177	-0.173348	0.0415295	-0.0230381	0.0211654	0.123494	0.0583769	0.0491651	-0.0316723	0.0896775	-0.168177	0.100748	0.00182171	-0.0479831	0.0426272	0.169702	-0.0683663	0.0743589	-0.0799971	0.164722	-0.0810821	-0.0181925	-0.00859067	-0.105626	0.101454
ENST00000278937	ENSG00000149573	M2_blue	MPZL2	MPZL2	protein_coding	11	-1	q23.3	118124118	118135251	myelin protein zero-like 2 [Source:HGNC Symbol;Acc:3496]	0.406681	0.728849	-0.466341	-0.279016	0.344108	0.124165	-0.0942614	0.326576	-0.00226533	-0.375433	-0.0741577	-0.160585	-0.155559	0.484668	-0.204331	0.446597	0.152854	-0.389247	-0.20544	-0.135453	-0.367561	-0.456451	-0.147861	0.228806	0.175546	0.256508	-0.337637	0.010459	-0.0635722	0.340065	-0.220305	0.0752667	0.0623753	0.331855	-0.103496	-0.0842501	0.349649	0.339634	-0.127011	0.178649	-0.203171	0.129142	-0.014339	0.193005	-0.335492	-0.132136	0.185539	-0.419066	-0.0650968	0.224395	0.0355359	-0.0374747	-0.20315	-0.00639606	0.506068	0.0221307	-0.155345	0.0617922	0.0441329	0.0324263	-0.232374
ENST00000278947	ENSG00000149575	M3_brown	SCN2B	SCN2B	protein_coding	11	-1	q23.3	118032666	118047388	sodium channel, voltage-gated, type II, beta subunit [Source:HGNC Symbol;Acc:10589]	-0.389663	-0.43582	0.69107	0.116759	-0.297223	-0.415778	0.625172	-0.393656	0.0462442	0.0682425	-0.117681	0.258684	0.0718563	-0.218397	0.453973	-0.247835	-0.268383	0.0724331	-0.208324	-0.178739	0.0903889	0.165898	-0.0454921	-0.229814	0.341555	-0.329724	0.492794	-0.211422	0.440002	-0.0320246	-0.181419	-0.345196	-0.122344	-0.0935906	-0.201545	0.198158	-0.192777	-0.104464	0.190399	-0.134203	0.171796	-0.347903	-0.0308283	-0.30608	0.574068	0.121492	0.132895	0.315458	0.0577271	-0.119179	-0.0871939	-0.314071	0.229895	0.0200542	-0.382814	-0.407434	0.162202	0.0260187	0.00934059	0.20578	-0.102259
ENST00000278949	ENSG00000160588	M0_grey	MPZL3	MPZL3	protein_coding	11	-1	q23.3	118097409	118123065	myelin protein zero-like 3 [Source:HGNC Symbol;Acc:27279]	-0.104017	0.0917185	0.0496054	-0.0853667	-0.0249464	0.0901568	-0.0149182	-0.0759204	-0.188849	0.0585596	-0.0514115	-0.00662766	-0.10563	0.219501	-0.0755459	0.175521	0.0945336	-0.155567	-0.091086	-0.0529519	-0.130179	-0.034953	-0.0876734	0.124312	0.0315849	0.25451	-0.0328008	0.0570398	0.0744152	0.0897886	-0.216879	0.0621283	-0.108202	0.272264	-0.156623	0.251041	0.104036	0.0891275	0.0134855	0.0313207	-0.044198	-0.0211611	-0.147946	-0.121436	0.0300562	-0.0970552	0.0380215	-0.0985583	-0.085817	-0.00336128	-0.0532292	0.0158001	-0.106554	-0.0693022	0.0747162	-0.188309	0.0248714	0.0655035	0.0561533	0.0320798	-0.044615
ENST00000278951	ENSG00000149577	M0_grey	SIDT2	SIDT2	protein_coding	11	1	q23.3	117049449	117068160	SID1 transmembrane family, member 2 [Source:HGNC Symbol;Acc:24272]	-0.000499265	0.0166113	-0.0668674	-0.00379662	0.0604948	0.0531085	-0.100155	0.0048494	0.00309905	0.0459293	0.003815	-0.0151935	0.0310623	0.0101735	-0.0386358	-0.0214681	0.0727367	0.0123366	0.0501824	0.010599	0.0487009	-0.0178484	0.0374914	0.0826435	-0.114427	0.101163	-0.0991512	0.0873921	-0.0678338	-0.0797296	-0.00115581	0.0351325	-0.0296579	0.0110321	0.0253332	-0.00429501	-0.00195306	-0.0535544	-0.0174071	0.0478376	0.00228857	0.0550312	-0.00653684	0.0387911	-0.0530285	-0.0124858	-0.0468671	-0.0793977	-0.0387505	-0.0621863	0.0528426	0.10788	0.0010683	-0.0455236	-0.00176187	0.0665077	-0.0135582	0.0517575	0.0881812	-0.0594077	0.073267
ENST00000278968	ENSG00000149591	M0_grey	TAGLN	TAGLN	protein_coding	11	1	q23.3	117070037	117075498	transgelin [Source:HGNC Symbol;Acc:11553]	0.0520918	0.197845	-0.207151	-0.248029	0.113008	-0.0318684	-0.0270459	0.102123	-0.195692	-0.139737	0.183967	-0.0567842	-0.0529514	0.156141	-0.0605028	0.120992	0.148722	-0.191555	-0.0528674	0.0835424	-0.109469	-0.243862	-0.01473	0.258622	-0.000136844	0.115997	-0.185372	0.0521302	-0.149983	0.159997	-0.118565	0.173214	0.15912	0.123378	0.0664615	-0.153329	0.140625	0.206717	-0.0774567	0.0540895	-0.11266	0.159544	0.0700085	0.124927	-0.171627	-0.00618059	-0.0204899	-0.0485505	-0.00577596	0.177407	-0.00305712	0.104352	-0.0580243	0.0211814	0.300337	0.170481	-0.121395	-0.0835439	0.0298051	-0.0425862	-0.108748
ENST00000278980	ENSG00000149600	M0_grey	COMMD7	COMMD7	protein_coding	20	-1	q11.21	31290493	31331803	COMM domain containing 7 [Source:HGNC Symbol;Acc:16223]	-0.00936536	-0.273388	0.327216	0.501012	-0.21161	0.177889	-0.0397077	-0.232531	0.313594	0.383066	-0.328806	0.286396	0.222595	-0.0383075	0.107414	-0.148579	-0.00443448	0.282312	0.0913925	-0.250437	0.14343	0.358651	0.0508352	-0.153284	-0.0225171	-0.086272	0.284584	-0.1135	0.219671	-0.19588	0.222124	-0.250881	-0.170103	0.0158455	-0.111141	0.12493	-0.18819	-0.154319	0.0998808	-0.0823223	0.185866	-0.196505	-0.152858	-0.223441	0.317524	0.0470057	-0.056672	0.019013	0.00549851	-0.235925	0.0206926	-0.0768196	0.00600264	-0.0783954	-0.375441	-0.157333	0.188802	-0.0349206	-0.0337263	-0.00730292	0.331602
ENST00000279022	ENSG00000101335	M14_darkred	MYL9	MYL9	protein_coding	20	1	q11.23	35169887	35178228	myosin, light chain 9, regulatory [Source:HGNC Symbol;Acc:15754]	0.198414	0.238777	-0.14585	-0.0428372	0.0767969	0.223367	-0.179809	0.0737272	-0.0575336	0.0308477	-0.0660781	-0.0602485	-0.0500284	0.672431	-0.0831695	0.0130975	0.584976	-0.315018	0.0933937	0.0477207	-0.0390603	-0.0957672	0.00798982	0.105269	-0.164695	0.351745	-0.203097	0.0939496	-0.207097	0.0191684	0.114302	0.180687	0.161225	0.121604	0.0985465	-0.0488462	0.158393	0.0581874	-0.132554	0.0579446	-0.127754	0.0847747	-0.0525592	0.09751	-0.130552	-0.0375932	-0.111861	-0.17145	0.0424445	-0.0164731	-0.0683405	0.106327	-0.0937281	0.0110083	0.141031	0.13136	-0.0881196	-0.119419	0.00556769	-0.0565478	0.0808077
ENST00000279024	ENSG00000149633	M11_grey60	KIAA1755	KIAA1755	protein_coding	20	-1	q11.23	36838890	36889174	KIAA1755 [Source:HGNC Symbol;Acc:29372]	-0.0474736	0.168309	-0.308666	-0.527339	0.268444	-0.256754	0.0706136	0.0792872	-0.410278	-0.406576	0.827124	-0.181854	-0.404052	-0.126512	-0.225284	0.0366658	0.0238792	-0.0166942	0.127568	0.497397	-0.166106	-0.348017	-0.075473	0.058335	0.00263787	-0.023769	-0.240356	0.0335446	-0.281915	0.271902	-0.101044	0.442699	0.430072	-0.125415	0.223156	-0.348943	0.239201	0.0853139	-0.160722	-0.0176434	0.00665195	0.157102	0.0972315	0.0628773	-0.397041	-0.0501357	-0.00245303	0.0972583	-0.198564	0.291568	-0.035746	0.035637	-0.0428325	0.0184343	0.38813	0.188069	-0.326599	-0.143294	0.00758556	-0.218798	-0.445588
ENST00000279027	ENSG00000158296	M11_grey60	SLC13A3	SLC13A3	protein_coding	20	-1	q13.12	45186463	45304714	solute carrier family 13 (sodium-dependent dicarboxylate transporter), member 3 [Source:HGNC Symbol;Acc:14430]	-0.00448757	0.210094	-0.263537	-0.298653	0.248046	-0.0455694	-0.0727766	0.0771796	-0.292774	-0.147632	0.431007	-0.143405	-0.287584	0.187886	-0.263006	0.090969	0.0750496	-0.0397876	0.171164	0.360859	-0.110769	-0.18068	-0.0907504	0.016016	-0.157115	0.198425	-0.276931	0.122978	-0.261186	0.108959	-0.0672908	0.375369	0.208631	-0.0503608	0.0406405	-0.162898	0.145719	0.0897772	-0.11972	0.124369	-0.109628	0.134718	0.0734968	0.100371	-0.274469	-0.0742048	-0.000577958	0.0159325	-0.0885017	0.111939	-0.0127126	0.105913	-0.117859	0.119902	0.263694	0.149596	-0.248812	-0.0111835	-0.0151527	-0.0886427	-0.195562
ENST00000279034	ENSG00000149639	M0_grey	SOGA1	SOGA1	protein_coding	20	-1	q11.23	35405845	35492089	suppressor of glucose, autophagy associated 1 [Source:HGNC Symbol;Acc:16111]	0.0335472	-0.0347026	-0.121792	-0.0441928	0.042988	-0.080069	0.00861599	0.0396404	0.0658711	-0.0658096	0.093011	-0.0611684	0.0497498	-0.098633	-0.0449249	-0.0478367	-0.115935	0.0491654	0.0131584	0.0931706	0.0190011	-0.0278882	-0.103338	0.0485507	-0.00967887	-0.141462	-0.107259	0.0671658	-0.104891	-0.0201809	0.0807028	0.0512953	0.0626561	-0.15859	-0.0799761	-0.110322	-0.104523	-0.0419581	-0.0536861	0.071599	-0.120601	0.0373772	0.112982	0.0877949	-0.0721778	0.0194393	0.0266566	0.0637987	0.0128592	0.0382086	0.124943	0.0512533	0.0217902	0.207195	0.02691	0.113773	-0.0316182	0.0879867	-0.0859689	0.0637569	-0.0115112
ENST00000279035	ENSG00000124155	M0_grey	PIGT	PIGT	protein_coding	20	1	q13.12	44044717	44054884	phosphatidylinositol glycan anchor biosynthesis, class T [Source:HGNC Symbol;Acc:14938]	0.13704	0.193761	-0.170708	-0.0934593	-0.0190177	0.0333123	-0.0737456	0.109639	-0.0625325	-0.0956744	0.031918	-0.105237	-0.0575089	0.128125	-0.0987848	0.0772215	0.0624373	-0.097025	-0.088486	0.0275096	-0.0619576	-0.0873762	-0.0700745	0.102774	-0.0414217	0.0744504	-0.173079	0.0987374	-0.0719798	0.0472279	-0.036047	0.082299	-0.0353548	0.0433502	-0.0449916	0.0191542	0.0367639	0.0779031	-0.142858	0.0340404	-0.176423	0.0578503	-0.00459401	0.148643	-0.145567	-0.0327633	0.031345	-0.108157	0.0503128	0.0327516	-0.0878516	0.0399654	-0.0493212	0.0202473	0.147679	0.0306704	-0.0794539	-0.0404917	0.0422152	0.0708481	-0.0516994
ENST00000279036	ENSG00000124155	M0_grey	PIGT	PIGT	protein_coding	20	1	q13.12	44044717	44054884	phosphatidylinositol glycan anchor biosynthesis, class T [Source:HGNC Symbol;Acc:14938]	-0.0735174	0.0236031	-0.0634609	-0.106551	0.0500613	0.097316	-0.108996	-0.145591	-0.248031	-0.00506441	0.429109	0.0658413	-0.269174	0.0184319	-0.21263	0.0482683	0.146875	0.194335	0.134541	0.353077	-0.0467068	0.0266856	0.0952278	-0.0382684	-0.167966	0.0893309	-0.067665	0.054054	-0.20458	0.0889336	0.0606998	0.41262	0.0278714	0.138408	0.0478198	0.0382041	0.111098	-0.0456496	0.0397944	-0.0603448	-0.142249	0.26261	-0.234788	0.0131453	-0.0241046	0.0473812	-0.0714153	0.0476564	0.10281	-0.00362163	-0.181881	-0.000122945	-0.0524077	0.126535	0.146777	0.0494518	0.0834828	-0.22635	0.133894	0.0507603	-0.0588511
ENST00000279052	ENSG00000125991	M0_grey	ERGIC3	ERGIC3	protein_coding	20	1	q11.22	34129770	34145405	ERGIC and golgi 3 [Source:HGNC Symbol;Acc:15927]	0.197373	0.0173965	-0.110051	-0.0782713	-0.0709274	0.0501185	-0.174333	0.150109	-0.0886011	-0.0666544	0.130307	-0.153229	0.00799799	0.023144	-0.0724878	-0.132228	0.201228	-0.0293122	0.0415991	0.198695	0.188745	-0.00945668	0.124599	0.130327	-0.188817	0.000911772	-0.104053	0.146716	-0.20126	-0.0934609	0.182008	0.141217	0.127585	-0.118962	0.285	-0.0737806	-0.0373453	-0.0798795	0.00318478	-0.0619081	0.0398062	0.0993792	0.035009	0.0948965	-0.154001	-0.000992105	-0.0757841	-0.00990088	-0.0250976	0.0515973	-0.0403122	0.192283	0.00793169	-0.0478541	0.126867	0.203568	-0.107578	-0.143434	0.0268431	-0.152273	-0.00875088
ENST00000279067	ENSG00000149656	M0_grey	LINC00266-1	LINC00266-1	processed_transcript	20	1	q13.33	62921738	62944485	long intergenic non-protein coding RNA 266-1 [Source:HGNC Symbol;Acc:16202]	-0.0316799	-0.0404357	-4.70113e-05	-0.0431372	0.0315526	-0.0330138	0.0334068	0.00798333	-0.00921198	0.00472131	-0.0187731	-0.00451001	0.048257	0.0229501	0.0526222	-0.000778147	-0.0101042	-0.0652215	-0.00606227	0.0485438	0.0643779	-0.0171305	0.0472597	0.0500139	0.00215058	0.0199612	0.0135453	-0.0106445	-0.0203822	-0.0197574	-0.0288983	0.0167156	0.0482937	0.0211766	0.04397	-0.0215678	-0.0249655	0.0221288	-0.0075665	-0.0317103	0.0238882	0.0409651	0.0797793	0.0237731	-0.0106023	0.0331831	-0.0193136	0.0346009	0.00586949	0.00357935	0.0169846	0.0860306	0.035372	-0.0407076	0.0249116	0.0524704	0.0188636	0.0157644	0.0442707	-0.0100129	0.0466291
ENST00000279068	ENSG00000149657	M3_brown	LSM14B	LSM14B	protein_coding	20	1	q13.33	60697517	60710434	LSM14B, SCD6 homolog B (S. cerevisiae) [Source:HGNC Symbol;Acc:15887]	-0.212242	-0.449679	0.604843	0.69189	-0.406381	0.219432	-0.00185377	-0.388432	0.416097	0.523566	-0.395931	0.453273	0.179189	-0.0568929	0.0992897	-0.24902	-0.0628043	0.476347	0.106978	-0.173038	0.374258	0.673553	0.151189	-0.283717	-0.125789	-0.0760467	0.466218	-0.0425714	0.25199	-0.41094	0.179141	-0.245429	-0.332284	0.0229844	-0.122635	0.419592	-0.388441	-0.389522	0.251972	-0.11888	0.183451	-0.222136	-0.252712	-0.266529	0.587085	0.114628	-0.129038	0.086416	0.13968	-0.495447	-0.163876	-0.0290378	0.14597	-0.0631839	-0.542906	-0.268454	0.391173	-0.0615104	0.0537222	0.0642512	0.521182
ENST00000279101	ENSG00000149679	M12_lightgreen	CABLES2	CABLES2	protein_coding	20	-1	q13.33	60963688	60982341	Cdk5 and Abl enzyme substrate 2 [Source:HGNC Symbol;Acc:16143]	-0.3651	-0.292528	0.362232	0.412055	-0.264333	0.0437002	0.169761	-0.562569	0.0967896	0.478928	-0.116923	0.660698	0.27513	-0.100368	0.252048	-0.0819375	-0.0836597	0.292593	0.0367017	-0.195852	0.10506	0.209204	0.0197616	0.0746144	0.0376787	-0.0161548	0.0848296	-0.1268	0.160034	-0.137353	-0.16424	-0.173256	-0.242128	0.222853	-0.310277	0.0647826	-0.181548	-0.0538149	0.121819	-0.037898	0.0217512	-0.044249	-0.263225	-0.147818	0.464722	0.128105	-0.077916	0.0510079	0.172392	-0.179862	-0.171739	-0.0759947	0.048493	-0.0618687	-0.293226	-0.172588	0.323185	-0.0273111	0.137847	0.186856	0.393233
ENST00000279146	ENSG00000110711	M11_grey60	AIP	AIP	protein_coding	11	1	q13.2	67250512	67258574	aryl hydrocarbon receptor interacting protein [Source:HGNC Symbol;Acc:358]	-0.00210855	-0.101392	0.182149	-0.199125	-0.105766	-0.335023	0.302311	0.202257	-0.164187	-0.254548	0.113058	-0.203102	-0.161475	-0.205964	0.101542	0.0228513	-0.110718	-0.00164989	-0.239414	-0.024693	-0.140471	-0.0530235	-0.0285275	-0.241959	0.333452	-0.256883	0.338186	-0.237319	0.282802	0.155895	0.0467377	-0.141737	0.0836217	-0.121644	0.184887	0.0306172	0.00905101	0.00428453	0.121993	-0.202434	0.106523	-0.21483	0.0577504	-0.117347	0.0439104	-0.0116014	0.280479	0.260097	-0.0483634	0.203334	-0.0144408	-0.397739	0.0387152	0.100636	-0.0119392	-0.114991	-0.0820487	-0.15978	-0.134702	0.0354452	-0.43866
ENST00000279147	ENSG00000149716	M0_grey	ORAOV1	ORAOV1	protein_coding	11	-1	q13.3	69467844	69490184	oral cancer overexpressed 1 [Source:HGNC Symbol;Acc:17589]	0.0280292	0.109655	-0.079189	-0.118568	0.152722	-0.138837	0.14522	0.0976295	0.0135349	-0.155445	0.0709017	0.0280436	0.0909505	-0.0724624	0.133659	0.113045	-0.172729	-0.0899346	-0.0633782	-0.031039	-0.138399	-0.196761	0.0922598	0.122069	0.172964	-0.0704497	0.0168676	-0.0537611	0.0302989	0.197662	-0.0902532	-0.00910638	0.0811123	0.00248665	-5.37322e-05	-0.121732	0.105766	0.0608163	0.0639938	0.0590777	0.0230792	0.171817	0.131844	0.0735436	0.0468294	0.0858417	0.268903	0.0420758	0.0555036	0.180403	0.102454	0.0262505	-0.00573782	0.154011	0.143976	0.0854203	0.150598	-0.0260059	-0.0141405	0.0641859	-0.0903736
ENST00000279178	ENSG00000149742	M0_grey	SLC22A9	SLC22A9	protein_coding	11	1	q12.3	63137261	63177766	solute carrier family 22 (organic anion transporter), member 9 [Source:HGNC Symbol;Acc:16261]	-0.110343	-0.338505	0.279975	0.298203	-0.268234	-0.117497	0.157301	-0.0847666	0.247605	0.177127	-0.210315	0.187703	0.381314	-0.213191	0.395057	-0.263879	-0.166765	0.152858	-0.0357659	-0.145082	0.247845	0.27403	0.167382	-0.0946886	0.0988794	-0.273049	0.2331	-0.0433406	0.126286	-0.178479	0.0874907	-0.260989	-0.097002	-0.204043	0.0133878	0.0328131	-0.241492	-0.144044	0.157811	0.0233822	0.092539	-0.0199716	0.108127	0.068897	0.34519	0.168646	-0.00373405	0.293087	0.191843	-0.0542152	0.00451733	0.0112055	0.328926	0.035742	-0.284128	0.0905521	0.235478	0.0323616	0.0371363	0.0542111	0.318626
ENST00000279206	ENSG00000149761	M21_paleturquoise	NUDT22	NUDT22	protein_coding	11	1	q13.1	63993413	63998158	nudix (nucleoside diphosphate linked moiety X)-type motif 22 [Source:HGNC Symbol;Acc:28189]	-0.216392	-0.206408	0.219971	-0.0288073	-0.012145	0.0997953	-0.0891927	-0.188138	-0.331512	0.203232	0.125047	-0.0619126	-0.260136	0.0722633	-0.140592	-0.181087	0.236995	-0.0106258	0.256798	0.325849	0.19453	0.246653	-0.0473495	-0.242439	-0.338664	0.0924328	0.0533749	0.264624	-0.256731	-0.206641	0.0634462	0.187586	-0.0125892	-0.039028	0.0357802	0.209027	-0.180156	-0.231208	-0.0334094	-0.0520688	0.110926	-0.096606	-0.0784582	-0.206694	0.0740998	-0.00729905	-0.159224	0.140193	-0.128377	-0.30652	-0.0451241	0.0880876	0.0308997	-0.109643	-0.175366	-0.0741901	-0.186168	0.0124237	-0.0261598	-0.189547	0.0102796
ENST00000279230	ENSG00000149782	M0_grey	PLCB3	PLCB3	protein_coding	11	1	q13.1	64018995	64036622	phospholipase C, beta 3 (phosphatidylinositol-specific) [Source:HGNC Symbol;Acc:9056]	0.116252	0.268329	-0.305685	-0.0928388	0.417068	0.357899	-0.346015	0.13269	-0.0983021	-0.0904524	0.00212175	-0.121985	-0.249501	0.220694	-0.350007	0.328483	0.239046	-0.175151	0.336894	0.117295	-0.179069	-0.0941263	-0.0995196	-0.00831941	-0.153078	0.163937	-0.201197	0.0934449	-0.188128	0.144967	0.0153811	0.177108	0.207442	0.216339	-0.0332548	-0.0362849	0.161197	0.13448	-0.191444	0.077323	-0.0397605	0.100061	-0.0524948	0.0126017	-0.270624	-0.136547	0.0127542	-0.250358	-0.189894	0.0154493	0.0396383	0.0528662	-0.264118	-0.142546	0.235401	0.00400042	-0.162625	0.0605396	0.0196081	-0.148687	-0.0640023
ENST00000279242	ENSG00000149792	M0_grey	MRPL49	MRPL49	protein_coding	11	1	q13.1	64889655	64894843	mitochondrial ribosomal protein L49 [Source:HGNC Symbol;Acc:1176]	0.103345	0.0950378	0.060643	0.179528	0.123144	0.0687561	0.204128	-0.104247	0.473919	-0.176581	-0.198122	0.231409	-0.0778483	0.0918057	0.0295758	0.210257	-0.0138243	0.0467294	-0.0550939	-0.207374	-0.182915	0.049991	-0.0563895	-0.181035	0.379794	-0.15326	0.238652	-0.260126	0.247348	0.202159	0.0507979	-0.210515	0.0137243	0.133892	-0.2369	0.0169153	0.0893203	0.0202355	0.077952	-0.0827847	-0.0222393	-0.0983474	-0.144595	-0.0905107	0.176743	0.0106034	0.190824	-0.119344	0.0192698	-0.0212326	-0.0989401	-0.279243	-0.0469645	-0.0348131	-0.0374776	-0.222925	0.256188	-0.0898999	0.0818105	0.161505	-0.0573071
ENST00000279247	ENSG00000014216	M0_grey	CAPN1	CAPN1	protein_coding	11	1	q13.1	64948037	64979477	calpain 1, (mu/I) large subunit [Source:HGNC Symbol;Acc:1476]	-0.114969	-0.137068	0.312847	0.0126908	-0.08313	-0.097091	0.297091	-0.194078	0.0390378	-0.0133692	-0.0449739	0.183165	-0.109773	0.0242138	0.12866	-0.128167	0.0903028	-0.0640602	-0.0751622	0.0625689	0.122554	0.150087	0.0831071	-0.150832	0.0719893	-0.033379	0.248677	0.00116102	0.0427448	-0.0515343	0.0464785	0.0304008	-0.051825	0.0677159	-0.0401917	0.232658	-0.0225065	-0.128383	0.129168	-0.0480523	0.0762561	-0.0528841	-0.136203	-0.116208	0.264361	0.100356	0.0168567	0.118754	0.0904902	-0.16448	-0.13807	-0.101169	0.153689	0.0132461	-0.113984	-0.215793	0.199957	-0.175447	0.0842682	0.0708539	-0.00698551
ENST00000279249	ENSG00000149798	M11_grey60	CDC42EP2	CDC42EP2	protein_coding	11	1	q13.1	65082289	65089900	CDC42 effector protein (Rho GTPase binding) 2 [Source:HGNC Symbol;Acc:16263]	-0.121446	0.0987003	-0.212425	-0.278226	0.0503749	0.00315169	-0.159851	-0.0917503	-0.459728	-0.0649505	0.826587	-0.00311473	-0.373883	-0.148004	-0.391739	0.0638348	-0.00236955	0.296909	0.0607992	0.41046	-0.142974	-0.164485	-0.098335	0.128895	-0.235479	0.106764	-0.296859	0.112382	-0.22622	0.115955	-0.133385	0.514682	-0.0268724	0.113375	0.076625	-0.0781835	0.144757	0.0131788	-0.10537	0.0149413	-0.0275979	0.164637	-0.155389	-0.0454175	-0.264623	-0.0522365	-0.139602	-0.072059	-0.174446	0.0911387	-0.127299	0.0851162	-0.190739	-0.0144692	0.270949	0.0497624	-0.232488	-0.123153	0.0965414	-0.196192	-0.187421
ENST00000279259	ENSG00000149806	M42_lightpink4	FAU	FAU	protein_coding	11	-1	q13.1	64888100	64889945	Finkel-Biskis-Reilly murine sarcoma virus (FBR-MuSV) ubiquitously expressed [Source:HGNC Symbol;Acc:3597]	0.130187	0.189105	-0.351883	-0.157131	0.166563	0.076821	-0.164469	0.387812	-0.0228937	-0.14138	0.117023	-0.0673796	0.134567	0.0269181	-0.0392706	0.0990248	-0.00681918	-0.109318	-0.00871671	0.168351	0.0161406	-0.141953	0.291017	0.296546	-0.116321	0.103141	-0.301869	0.171199	-0.245486	0.0831195	0.0361373	0.247299	0.0958473	0.0304978	0.319253	-0.0677941	0.19693	0.0975439	-0.0505268	0.217863	-0.228381	0.568611	0.247244	0.452543	-0.193045	-0.0248724	0.0841906	0.00563118	0.245266	0.216209	0.0318289	0.336547	0.0465868	0.242167	0.321179	0.418147	0.17172	-0.164986	0.0355264	0.000793342	0.0654956
ENST00000279263	ENSG00000149809	M0_grey	TM7SF2	TM7SF2	protein_coding	11	1	q13.1	64879317	64883856	transmembrane 7 superfamily member 2 [Source:HGNC Symbol;Acc:11863]	-0.175045	-0.188478	0.254073	0.310674	0.00588036	0.210986	-0.124928	-0.253727	0.135964	0.328897	-0.0771469	0.187157	0.0125258	0.026321	-0.0439355	-0.156373	0.0559627	0.253468	0.321964	0.051611	0.14896	0.346666	0.123323	-0.148213	-0.238033	0.0707756	0.167542	0.033524	0.0289268	-0.177327	0.127811	0.0423008	-0.0658534	-0.0249347	-0.0321241	0.181381	-0.0595458	-0.248184	0.111233	-0.0227038	0.114004	-0.0348714	-0.125023	-0.191548	0.246389	-0.0251989	-0.0872983	0.00146835	-0.0106526	-0.309045	-0.0904742	0.024344	-0.0605198	-0.0247345	-0.322914	-0.138589	0.152348	0.0858122	-0.0660144	-0.0163421	0.240263
ENST00000279270	ENSG00000142186	M49_yellow4	SCYL1	SCYL1	protein_coding	11	1	q13.1	65292548	65306175	SCY1-like 1 (S. cerevisiae) [Source:HGNC Symbol;Acc:14372]	0.0056772	-0.0441181	0.0534458	-0.046634	-0.0238269	-0.0668249	0.104492	0.0581022	0.00037823	0.0156881	-0.0181471	0.0155595	0.127032	-0.0376701	0.146025	-0.0551685	-0.032524	0.00344763	-0.0448831	-0.0359878	0.0720175	0.00658959	0.195506	0.0531093	0.0633616	0.00345085	0.0667571	-0.0269821	0.0731452	-0.0198777	0.0505777	0.0649547	0.0259063	-0.0139978	0.208166	0.0359802	0.0389936	-0.0334476	0.267952	-0.213773	-0.265892	0.137605	0.014768	0.255977	0.0690691	0.190085	0.0499483	0.0872308	0.455596	0.0248304	-0.165424	0.0136494	0.131375	0.264726	0.0237171	0.196943	0.170351	-0.312797	0.0366292	0.325245	-0.00408401
ENST00000279281	ENSG00000149823	M0_grey	VPS51	VPS51	protein_coding	11	1	q13.1	64856796	64879332	vacuolar protein sorting 51 homolog (S. cerevisiae) [Source:HGNC Symbol;Acc:1172]	-0.0485912	-0.337286	0.415831	0.280936	-0.268557	-0.0770989	0.213348	-0.0842346	0.236082	0.178622	-0.20799	0.125179	0.126693	-0.108495	0.214059	-0.241564	0.0253952	0.177046	-0.0112922	-0.0716846	0.231897	0.391396	0.206947	-0.291015	0.0867348	-0.182199	0.5071	-0.0726113	0.209961	-0.193413	0.247186	-0.205656	-0.04928	-0.151351	0.0604448	0.16532	-0.197044	-0.234105	0.282092	-0.272926	0.138677	-0.1086	0.0544986	-0.170105	0.33659	0.243175	-0.0359368	0.305914	0.177067	-0.206616	-0.0467637	-0.0635161	0.213296	-0.0159424	-0.354841	-0.0673793	0.286442	-0.227666	-0.000680291	0.0575458	0.172761
ENST00000279386	ENSG00000149922	M11_grey60	TBX6	TBX6	protein_coding	16	-1	p11.2	30097114	30103208	T-box 6 [Source:HGNC Symbol;Acc:11605]	0.0223911	0.0135856	-0.0455458	-0.176337	0.0146577	-0.104511	0.0476237	0.0505545	-0.130303	-0.10292	0.146256	-0.0668573	-0.0774409	-0.0434918	-0.0307755	-0.0338958	0.0144402	-0.0566433	-0.0258645	0.0877909	-0.0186148	-0.129478	-0.0206139	0.0484672	0.0280466	-0.0121808	-0.0086061	0.0282568	-0.0196168	0.0457072	-0.0221267	0.0564759	0.11492	-0.00918247	0.176324	-0.0710717	0.0351283	0.0705017	-0.00318962	-0.098287	-0.0186996	-0.0302291	0.0237796	0.028162	-0.136495	-0.0198932	0.0151401	0.0135745	0.00887256	0.0995081	-0.0470404	-0.022022	0.00852435	0.0969252	0.0906119	0.0806524	-0.142523	-0.120942	-0.0157316	-0.0164145	-0.169688
ENST00000279387	ENSG00000149923	M0_grey	PPP4C	PPP4C	protein_coding	16	1	p11.2	30087299	30096698	protein phosphatase 4, catalytic subunit [Source:HGNC Symbol;Acc:9319]	0.076349	0.0851966	-0.0183108	0.041336	0.151966	0.28991	-0.212571	0.0831777	-0.0218444	0.0483657	-0.0452349	-0.0232604	-0.172428	0.134557	-0.20743	0.129291	0.134284	-0.0183873	0.0918059	0.0785405	-0.0829786	0.103691	0.0739735	-0.131068	-0.142252	0.102084	0.0178257	0.154877	-0.0431407	0.0620317	0.0881964	0.177672	-0.084008	0.116298	0.0384377	0.249826	0.12074	-0.0504111	0.0644324	0.0436127	-0.0170179	0.086168	-0.124791	0.0190271	-0.0245212	-0.0392632	0.0150328	-0.141319	0.00906084	-0.119069	-0.0716605	-0.00506369	-0.151687	0.0191081	-0.0106013	-0.0655488	0.010117	-0.015624	-0.0472124	-0.038692	0.0273153
ENST00000279389	ENSG00000149926	M0_grey	FAM57B	FAM57B	protein_coding	16	-1	p11.2	30035748	30064299	family with sequence similarity 57, member B [Source:HGNC Symbol;Acc:25295]	-0.272911	-0.243473	0.360732	0.51952	-0.125464	0.281461	-0.0417745	-0.529576	0.0372862	0.49858	-0.217259	0.661605	0.171852	-0.064604	0.10075	-0.0107121	0.0110686	0.268516	0.284933	-0.264553	0.00161265	0.272392	8.0397e-05	-0.0941459	0.00714909	-0.0374178	0.159203	-0.160869	0.156481	-0.0757548	-0.0435161	-0.206712	-0.136705	0.297025	-0.255971	0.056275	-0.146901	-0.0816797	0.0327384	-0.0366843	0.341785	-0.158947	-0.332871	-0.362084	0.332021	-0.0142861	-0.115497	-0.00815136	-0.147764	-0.201413	-0.0897912	-0.0933149	-0.125913	-0.264418	-0.362087	-0.244564	0.141186	0.0487809	0.0427508	-0.0776485	0.359069
ENST00000279392	ENSG00000149929	M54_indianred4	HIRIP3	HIRIP3	protein_coding	16	-1	p11.2	30003645	30007757	HIRA interacting protein 3 [Source:HGNC Symbol;Acc:4917]	-0.102948	-0.0651801	0.014784	-0.21951	0.0233239	-0.295394	0.27146	0.0302834	-0.153782	-0.214777	0.297549	-0.0613097	-0.0711645	-0.138822	0.116603	-0.0331311	-0.172237	0.0228184	-0.0722434	0.194983	-0.0575849	-0.113961	-0.0977002	-0.0593914	0.200622	-0.191515	-0.01434	-0.00349923	-0.0115226	0.154027	-0.0505153	0.116098	0.147146	-0.112714	-0.0191583	-0.0774038	0.0056859	0.0026396	0.0310021	-0.0209105	-0.256433	0.0406943	0.102791	0.162612	0.0330755	0.0547131	0.169767	0.271505	0.215913	0.164015	-0.0454785	-0.144462	0.157749	0.603563	0.0379434	0.134574	-0.0371792	-0.0945502	-0.052291	0.240768	-0.25568
ENST00000279394	ENSG00000149930	M3_brown	TAOK2	TAOK2	protein_coding	16	1	p11.2	29984962	30003582	TAO kinase 2 [Source:HGNC Symbol;Acc:16835]	-0.387074	-0.588432	0.60515	0.556113	-0.328137	0.0687317	0.119319	-0.526744	0.216417	0.537053	-0.225859	0.447751	0.207777	-0.0953786	0.249369	-0.360035	0.0982463	0.338866	0.212231	-0.0592627	0.360433	0.544489	0.00971794	-0.257906	-0.0890513	-0.0935539	0.333005	-0.0380845	0.0786577	-0.338542	0.13152	-0.302325	-0.185101	-0.0063867	-0.151004	0.169036	-0.396636	-0.30756	0.119296	-0.122421	0.201852	-0.258092	-0.165402	-0.309003	0.566667	0.0754642	-0.229682	0.244708	0.0413646	-0.395007	-0.132299	-0.045502	0.228975	-0.110492	-0.587243	-0.160148	0.203184	0.00946365	-0.00265425	-0.000448181	0.416046
ENST00000279396	ENSG00000149932	M0_grey	TMEM219	TMEM219	protein_coding	16	1	p11.2	29952206	29984373	transmembrane protein 219 [Source:HGNC Symbol;Acc:25201]	0.029125	0.302152	-0.31609	-0.241705	0.562675	0.0614309	-0.0295591	0.188546	0.0051173	-0.304871	0.348676	-0.0299809	-0.304353	0.0316251	-0.285415	0.268975	0.0206871	-0.0919578	0.281685	0.340592	-0.219051	-0.210493	-0.0447715	-0.0195286	-0.016703	-0.00328185	-0.210858	0.110733	-0.240957	0.249786	-0.0237866	0.314179	0.307683	0.0201355	0.0153359	-0.201982	0.209214	0.0876631	-0.14875	0.107307	0.0175086	0.202655	0.177898	0.102492	-0.310907	-0.05226	0.0140857	-0.119861	-0.195357	0.093936	0.0760297	0.0378484	-0.222408	-0.0634818	0.248139	0.0755001	-0.135742	0.00422401	0.0158873	-0.18829	-0.251636
ENST00000279463	ENSG00000149972	M0_grey	CNTN5	CNTN5	protein_coding	11	1	q22.1	98891683	100229616	contactin 5 [Source:HGNC Symbol;Acc:2175]	-0.067605	-0.081431	0.125514	0.167204	-0.0177436	0.0428123	0.0797933	-0.104895	0.124489	0.159394	-0.239676	0.126865	0.180208	0.0603478	0.198815	-0.0245934	0.019041	-0.0718516	0.0704562	-0.162455	0.0336762	0.0925357	0.102725	-0.0137193	0.0880175	0.0544738	0.133819	-0.0747098	0.0926942	-0.0398045	0.0476373	-0.147884	-0.0237511	0.0715288	-0.0331281	0.0662802	-0.000111903	-0.0491286	0.176706	-0.0961917	-0.0370711	0.0191983	-0.0197895	-0.0358549	0.215539	0.145081	0.0531681	0.0926334	0.194808	-0.047857	-0.0626447	-0.0595231	0.0503062	0.0529836	-0.164374	0.00951348	0.234339	-0.0971106	-0.0216918	0.179061	0.141349
ENST00000279488	ENSG00000139318	M10_lightcyan	DUSP6	DUSP6	protein_coding	12	-1	q21.33	89741009	89747048	dual specificity phosphatase 6 [Source:HGNC Symbol;Acc:3072]	-0.191002	-0.231899	0.268844	0.555116	-0.128824	0.543275	-0.39612	-0.338996	0.0858634	0.839844	-0.240357	0.298936	0.141323	0.158424	-0.191673	-0.0433776	0.182192	0.354871	0.318585	-0.0616018	0.152878	0.501	0.0426293	0.0386792	-0.470001	0.377322	0.0120625	0.148238	0.0542042	-0.287818	0.0757708	-0.0168817	-0.413694	0.381796	-0.203693	0.374532	-0.102308	-0.182091	0.0225729	0.0794224	0.0781392	0.00166481	-0.208871	-0.210924	0.296272	-0.0832895	-0.259839	-0.152728	-0.0193071	-0.401764	-0.0765496	0.0940361	-0.273043	-0.101066	-0.350607	-0.141192	0.184724	0.171817	0.047427	-0.0656138	0.588924
ENST00000279550	ENSG00000060138	M2_blue	YBX3	YBX3	protein_coding	12	-1	p13.2	10851683	10875911	Y box binding protein 3 [Source:HGNC Symbol;Acc:2428]	0.402972	0.748639	-0.517396	-0.312092	0.353869	0.192799	-0.193921	0.313409	-0.110094	-0.344742	-0.00500987	-0.192827	-0.241505	0.373003	-0.305004	0.464767	0.141269	-0.386627	-0.177332	-0.127533	-0.42392	-0.487108	-0.16584	0.252096	0.102782	0.302327	-0.359718	0.0403713	-0.0880202	0.340901	-0.233598	0.142468	0.00848275	0.409617	-0.0891462	-0.0416437	0.373946	0.330766	-0.209569	0.193702	-0.16309	0.129163	-0.0673022	0.121715	-0.435191	-0.172442	0.130121	-0.489506	-0.154335	0.202581	0.0277169	0.0289529	-0.277266	-0.0554904	0.532077	-0.00836734	-0.188246	0.0292171	0.0304406	-0.0482644	-0.25545
ENST00000279804	ENSG00000150281	M0_grey	CTF1	CTF1	protein_coding	16	1	p11.2	30907928	30914881	cardiotrophin 1 [Source:HGNC Symbol;Acc:2499]	0.0106039	0.00436615	-0.0587094	-0.0948336	0.15584	0.00231924	0.0148168	0.00764449	-0.0142285	-0.0771021	0.0512596	-0.018474	-0.0669213	0.0257273	-0.0278286	-0.0303293	0.0294472	-0.0951008	0.126444	0.132978	0.0505829	-0.00808385	0.0319802	-0.0277047	-0.0245402	-0.0145056	-0.0332024	0.0908013	-0.13193	0.0266271	0.0540085	0.127966	0.15133	-0.0952696	0.0434696	-0.0406936	0.0393393	-0.0173973	0.0179747	-0.0124907	-0.03712	0.122328	0.0614314	0.0859584	-0.0687809	0.055992	-0.00550874	0.0189572	0.0274782	-0.012535	0.0849638	0.0703204	0.0806061	0.0101889	0.0789556	0.0712223	-0.0155269	-0.000562012	0.0261736	-0.0191066	0.0201431
ENST00000279839	ENSG00000150316	M11_grey60	CWC15	CWC15	protein_coding	11	-1	q21	94695787	94706776	CWC15 spliceosome-associated protein homolog (S. cerevisiae) [Source:HGNC Symbol;Acc:26939]	-0.0654783	-0.119637	0.161344	-0.149516	0.0595344	-0.217655	0.168435	0.207388	-0.0243031	-0.0571523	0.111069	-0.250138	-0.206271	-0.12102	-0.0278557	-0.0374172	-0.146607	0.0184822	0.012473	0.262486	0.0929085	0.219971	0.148949	-0.296665	-0.070143	-0.104999	0.231392	0.120866	0.11538	-0.048936	0.0142185	0.123939	-0.00129575	-0.285863	0.145087	0.261053	-0.0604619	-0.110205	0.108075	0.0945878	0.120482	0.0552745	0.310006	-0.0319711	0.0785127	-0.033815	0.132751	0.376747	-0.0308929	-0.031968	0.0266542	-0.0854748	0.0859651	0.161935	-0.0736236	-0.0803526	0.0583509	0.139165	-0.106298	-0.0959981	-0.106777
ENST00000279873	ENSG00000150347	M25_sienna3	ARID5B	ARID5B	protein_coding	10	1	q21.2	63661059	63856703	AT rich interactive domain 5B (MRF1-like) [Source:HGNC Symbol;Acc:17362]	0.107828	0.342173	-0.0780667	-0.22552	0.135931	-0.229745	0.452578	0.0262358	0.0372197	-0.342414	-0.0519809	0.133958	-0.125114	-0.0423611	0.110733	0.44701	-0.323637	-0.189099	-0.419044	-0.275732	-0.413692	-0.364421	-0.102104	0.0675443	0.605451	-0.0894831	0.0964753	-0.225179	0.364175	0.431179	-0.361726	-0.200208	-0.125478	0.354903	-0.279968	0.030731	0.244988	0.329134	0.00205879	0.0738012	-0.00728889	-0.0293136	-0.143523	-0.0361391	0.00398208	-0.0864586	0.373695	-0.121978	-0.0341001	0.283633	-0.0286988	-0.302376	-0.0519836	0.0818555	0.262637	-0.252777	0.157807	0.0141197	0.03504	0.220077	-0.340363
ENST00000279907	ENSG00000111647	M3_brown	UHRF1BP1L	UHRF1BP1L	protein_coding	12	-1	q23.1	100422233	100536626	UHRF1 binding protein 1-like [Source:HGNC Symbol;Acc:29102]	-0.177905	-0.399891	0.60858	0.438768	-0.417614	0.0966252	0.0804601	-0.257993	0.111841	0.453289	-0.335522	0.192637	0.0895508	-0.116498	0.115182	-0.0950044	-0.00371529	0.353328	-0.0666081	-0.173372	0.255856	0.593192	0.206	-0.374285	-0.060581	-0.0964462	0.552356	-0.0393831	0.305635	-0.361753	0.10566	-0.338679	-0.436713	0.00594836	-0.109855	0.462774	-0.348917	-0.263247	0.269401	-0.101876	0.379356	-0.243253	-0.20368	-0.414982	0.488424	0.0182846	-0.0326328	0.254225	-0.0551799	-0.331606	-0.0610577	-0.0625582	0.125675	-0.161012	-0.473077	-0.331824	0.319007	0.198145	-0.157727	-0.0265676	0.365478
ENST00000279968	ENSG00000150433	M0_grey	TMEM218	TMEM218	protein_coding	11	-1	q24.2	124966398	124981659	transmembrane protein 218 [Source:HGNC Symbol;Acc:27344]	0.0708767	0.151072	-0.0908182	-0.0446647	0.0439178	0.0248677	-0.00770927	0.0794944	-0.0324373	-0.0988501	0.063725	-0.0256615	-0.105185	0.0705922	-0.0943633	0.105639	0.00223892	-0.072377	-0.0236192	0.00170742	-0.121442	-0.0756761	-0.0388409	-0.00628408	0.0605383	0.034528	-0.0352256	0.00840875	0.0102457	0.124431	-0.0534751	0.0332237	0.0428297	0.0652398	-0.0530942	0.0147555	0.0913654	0.0724355	-0.0631076	0.0661325	0.0237327	0.0320084	-0.00245415	-0.0228382	-0.0940645	0.0304614	0.0661502	-0.037797	-0.042442	0.0498232	0.0184044	-0.0269672	-0.0489039	-0.0159392	0.102424	-0.048395	-0.0420796	-0.0236689	0.00261212	-0.0298745	-0.0770258
ENST00000280020	ENSG00000150477	M11_grey60	KIAA1328	KIAA1328	protein_coding	18	1	q12.2	34409069	34812135	KIAA1328 [Source:HGNC Symbol;Acc:29248]	0.0940374	0.159306	-0.266387	-0.0281397	0.216391	0.0380318	-0.0977055	0.178722	0.2096	-0.210516	0.176035	0.02322	0.00762092	-0.0377277	-0.101002	0.154405	0.0162814	0.0798713	0.0870192	0.125058	-0.0804278	-0.111157	0.140106	0.0715925	0.022521	0.00176293	-0.129871	-0.0271807	-0.162579	0.141044	0.0827657	0.10355	0.213508	-0.0153079	0.110137	-0.308632	0.131329	0.0790005	-0.0264176	0.053785	-0.0247289	0.298026	0.138505	0.194637	-0.160601	0.040916	-0.00344537	-0.0110249	-0.0101262	0.199704	0.111011	0.165681	-0.0223239	0.0407365	0.184533	0.269962	0.0689365	-0.0511589	0.0271064	-0.0899518	0.00531799
ENST00000280056	ENSG00000102796	M0_grey	DHRS12	DHRS12	protein_coding	13	-1	q14.3	52342129	52378293	dehydrogenase/reductase (SDR family) member 12 [Source:HGNC Symbol;Acc:25832]	0.0225814	-0.0234552	0.00564595	0.00896972	0.019947	-0.0126965	-0.00315599	0.0397967	0.109931	-0.0623663	-0.0119841	-0.0099954	0.0131926	0.0137289	0.0205292	-0.0523341	0.0510826	0.00194879	0.0492837	0.0832521	0.0566244	0.046454	0.0159121	-0.0756702	-0.0205842	-0.0528029	0.0207657	0.0536189	-0.0909612	-0.0498057	0.101483	0.00771489	0.135288	-0.100191	0.0415392	-0.0693505	-0.0489131	-0.0724422	0.0333642	0.00469253	0.0348981	-0.0175236	0.0484528	-0.00118766	0.0108694	0.00723155	-0.0102845	0.0433476	-0.0164294	-0.0490206	0.0277084	0.0924568	0.0523427	-0.00599612	-0.0495595	0.021879	0.0265694	0.0364303	-0.061445	-0.0727372	0.0223197
ENST00000280057	ENSG00000150510	M11_grey60	FAM124A	FAM124A	protein_coding	13	1	q14.3	51796503	51858377	family with sequence similarity 124A [Source:HGNC Symbol;Acc:26413]	0.0204387	0.105162	-0.120586	-0.146841	0.011212	-0.0711844	-0.0322383	0.0753748	-0.123708	-0.174497	0.292951	-0.139085	-0.1949	0.0153191	-0.143121	-0.0300762	0.0313919	0.0254549	0.00649491	0.251383	-0.0247261	-0.07292	-0.0504375	-0.026495	-0.0762505	0.00445287	-0.117849	0.103807	-0.154148	0.0400742	-0.0297247	0.188083	0.0543614	-0.0920082	0.0202784	-0.0836109	0.0353272	-0.0308077	-0.100182	0.0442038	-0.0319772	0.0408329	0.0470892	0.0308298	-0.144538	-0.0086908	-0.00186656	0.0404212	-0.0592594	0.0186981	-0.0429302	0.0207872	-0.0119518	-0.00567121	0.0683275	0.0274757	-0.133287	-0.0540328	-0.00371171	-0.0452501	-0.156559
ENST00000280083	ENSG00000150527	M0_grey	CTAGE5	CTAGE5	protein_coding	14	1	q21.1	39734488	39856156	CTAGE family, member 5 [Source:HGNC Symbol;Acc:7057]	-0.0286126	-0.123968	0.145607	0.024915	-0.109514	-0.0403667	0.065137	-0.0569751	0.0101396	0.0310289	-0.045992	-0.000717716	-0.0551428	-0.0700648	0.0377771	-0.0534187	-0.0233638	0.0227323	-0.0531387	-0.0431469	0.0136068	0.0595057	-0.000655758	-0.0930397	0.0439819	-0.0680771	0.166621	-0.0168206	0.0816646	-0.0322244	0.0376046	-0.119442	-0.0174724	-0.0138358	-0.0416478	0.0796862	-0.0539147	-0.0553973	0.102244	-0.102944	0.152117	-0.123547	-0.0543719	-0.190587	0.172836	0.0151315	0.046045	0.0665601	-0.115386	-0.0155151	-0.0211386	-0.0643991	0.0172676	-0.121018	-0.0744226	-0.144823	-0.00253978	0.0713247	-0.0999531	-0.0483759	-0.0323956
ENST00000280096	ENSG00000150540	M0_grey	HNMT	HNMT	protein_coding	2	1	q22.1	138721590	138773930	histamine N-methyltransferase [Source:HGNC Symbol;Acc:5028]	0.318146	0.201606	-0.239454	-0.153465	0.11665	0.179704	-0.21568	0.235383	-0.0925398	-0.10624	0.022114	-0.219578	-0.128219	0.166624	-0.196607	0.161882	0.156693	-0.149052	-0.0607182	0.0476629	-0.120183	-0.13528	0.0307355	0.0436671	-0.079031	0.129402	-0.116843	0.0701748	-0.111775	0.0928269	0.190448	0.129642	0.0408215	0.0899372	0.106069	0.00765178	0.138155	0.109454	-0.0599142	0.0510866	-0.00398285	0.111648	0.00918802	0.0980395	-0.258747	-0.114209	0.11146	-0.150647	-0.089621	0.128181	0.0854261	0.040338	-0.201774	-0.021482	0.21291	0.0720137	-0.128907	0.00364353	-0.0149963	-0.101532	-0.0984328
ENST00000280097	ENSG00000150540	M31_ivory	HNMT	HNMT	protein_coding	2	1	q22.1	138721590	138773930	histamine N-methyltransferase [Source:HGNC Symbol;Acc:5028]	0.217622	-0.0954409	0.0269755	0.269704	-0.00564342	0.345274	-0.301009	0.180084	0.227916	0.173077	-0.11685	-0.0968667	0.020995	0.109289	-0.175439	0.127092	0.202943	0.275975	0.106709	0.0483943	0.0574734	0.353904	0.183482	-0.236113	-0.13572	0.0115943	0.0848415	0.0232094	0.0288821	-0.0982605	0.481834	0.0494391	-0.0353364	-0.0613075	0.0946436	0.0993237	-0.0670045	-0.0909773	0.0330505	-0.0301139	-0.0480808	0.128091	-0.0170057	0.061404	0.015178	-0.0828842	0.00486064	0.109863	0.0520509	-0.0442233	0.0387143	-0.021746	-0.168883	0.0507039	-0.186231	0.106992	0.140098	-0.0151282	-0.066736	-0.00481235	0.165668
ENST00000280098	ENSG00000144228	M11_grey60	SPOPL	SPOPL	protein_coding	2	1	q22.1	139259371	139331117	speckle-type POZ protein-like [Source:HGNC Symbol;Acc:27934]	-0.0575778	-0.0997956	0.0903513	-0.0949619	-0.130979	-0.0748582	0.0311531	-0.0169255	-0.244823	0.0185833	0.446325	-0.0398465	-0.183406	-0.160481	-0.140387	0.224888	0.0228677	0.348802	-0.0910757	0.275562	-0.0810386	0.140948	0.0756408	-0.118477	-0.0265948	-0.0397856	0.0708535	-0.0343819	0.064397	0.0696573	0.0208746	0.0592018	-0.107436	0.0427624	0.0863322	0.042476	-0.0115632	0.0345126	-0.0717983	-0.036704	0.116789	0.1223	0.0198809	-0.0744496	-0.0347784	-0.0969747	0.0329907	0.288526	-0.181944	0.226043	0.0756809	-0.0557796	-0.117699	0.0794806	0.064567	0.114522	-0.0108687	-0.016954	-0.0569095	-0.114489	-0.121495
ENST00000280115	ENSG00000150556	M0_grey	LYPD6B	LYPD6B	protein_coding	2	1	q23.1	149894621	150071776	LY6/PLAUR domain containing 6B [Source:HGNC Symbol;Acc:27018]	0.0313911	-0.115364	0.18771	0.272817	-0.0018674	0.106023	0.00628998	0.0277511	0.309989	0.183189	-0.309071	0.0503615	0.176746	0.110694	0.0874788	-0.0321347	0.0731871	-0.00180909	0.11371	-0.119328	0.0769542	0.236535	0.184272	-0.142385	0.0139277	-0.0059995	0.220007	-0.0602655	0.179833	-0.0824387	0.202025	-0.16447	0.00475586	-0.0918606	0.060381	0.0685088	-0.0219784	-0.0922616	0.123011	-0.110611	0.0624482	-0.0422031	0.102549	-0.0173335	0.145639	0.0435607	0.0246133	0.0980582	0.0904508	-0.101518	0.103201	-0.0413662	-0.0310079	0.0455244	-0.234082	0.0258712	0.160249	0.00886438	-0.111415	0.0392356	0.155627
ENST00000280154	ENSG00000150593	M0_grey	PDCD4	PDCD4	protein_coding	10	1	q25.2	112631565	112659764	programmed cell death 4 (neoplastic transformation inhibitor) [Source:HGNC Symbol;Acc:8763]	0.202463	0.0942744	-0.0975589	-0.280988	0.0434682	-0.182729	0.14194	0.382263	0.0410127	-0.377871	0.174341	-0.260117	-0.163688	0.118296	-0.0114876	0.114902	0.188764	-0.118021	-0.220745	0.270255	0.0374137	-0.069889	0.167389	-0.13012	0.108319	-0.102716	0.0698358	0.0428316	-0.0788066	0.0723464	0.258355	0.207708	0.230162	-0.214711	0.292862	-0.0538962	0.0703636	-0.0156203	0.0761638	-0.0697035	-0.0615676	0.146647	0.128952	0.156022	-0.116425	0.0201349	0.165308	0.229352	0.0642463	0.212418	-0.0257877	-0.0236482	0.0977472	0.213089	0.20132	0.126222	-0.0149898	-0.189767	-0.0762973	-0.0329209	-0.222357
ENST00000280155	ENSG00000150594	M0_grey	ADRA2A	ADRA2A	protein_coding	10	1	q25.2	112836790	112840658	adrenoceptor alpha 2A [Source:HGNC Symbol;Acc:281]	-0.155135	-0.197669	0.283819	0.599682	-0.208337	0.500404	-0.335818	-0.38534	0.0106523	0.645496	-0.256466	0.434565	0.19777	-0.00167124	-0.0632812	-0.0160409	0.0253798	0.449201	0.270707	-0.351058	-0.0436605	0.341276	-0.0214169	-0.0342594	-0.151802	0.100155	0.0928596	-0.0839293	0.231378	-0.0836243	0.0353189	-0.16326	-0.325773	0.315231	-0.268984	0.219223	-0.132879	-0.0665137	0.0277909	-0.0193096	0.12493	-0.162194	-0.379287	-0.278232	0.274365	-0.0302746	-0.180505	-0.183282	-0.0290545	-0.228604	-0.095082	-0.079076	-0.252939	-0.170375	-0.345794	-0.215366	0.102783	0.104703	0.0167162	0.00458568	0.458377
ENST00000280187	ENSG00000150625	M0_grey	GPM6A	GPM6A	protein_coding	4	-1	q34.2	176554085	176923815	glycoprotein M6A [Source:HGNC Symbol;Acc:4460]	0.0283543	0.00151548	0.0821118	0.540987	0.250949	0.397682	-0.18257	0.0536208	0.587391	0.274199	-0.465059	0.237962	0.335294	0.0849161	0.0190261	0.206973	-0.0756244	0.182023	0.349807	-0.2011	0.0607092	0.367504	0.203521	-0.0384174	0.0088083	-0.00886424	0.106053	0.0223419	0.15122	-0.0234281	0.130286	-0.22651	-0.0505898	0.048828	-0.138268	0.084115	-0.0896584	-0.0578694	0.0886297	0.0913725	-0.0112143	0.150375	0.142949	0.0794309	0.182244	0.00782641	0.0289649	-0.0855446	0.100232	-0.112559	0.118958	0.0999044	-0.0751187	-0.0010047	-0.169068	0.0189377	0.385059	0.192657	-0.0622895	0.0528132	0.458487
ENST00000280190	ENSG00000150627	M21_paleturquoise	WDR17	WDR17	protein_coding	4	1	q34.2	176986985	177103978	WD repeat domain 17 [Source:HGNC Symbol;Acc:16661]	-0.234753	-0.3026	0.32015	0.288995	-0.197267	0.025815	0.0195499	-0.144376	0.200962	0.343179	-0.191124	0.123086	0.227217	-0.0609626	0.216088	-0.331875	-0.0384782	0.191595	0.0981215	0.0107407	0.384863	0.406715	0.335522	-0.139325	-0.189149	0.0250578	0.278373	0.0901316	0.0302976	-0.302528	0.0521478	-0.0506988	-0.152174	-0.174866	0.0957101	0.251384	-0.186773	-0.26333	0.241929	-0.0537543	0.0948476	0.0824356	0.0586264	-0.0454831	0.378624	0.16846	-0.0673519	0.196636	0.226999	-0.3323	-0.0628934	0.151346	0.284716	-0.0157366	-0.310416	-0.0667341	0.347524	0.0645841	0.0253643	0.0523059	0.397951
ENST00000280191	ENSG00000150628	M0_grey	SPATA4	SPATA4	protein_coding	4	-1	q34.2	177105789	177116822	spermatogenesis associated 4 [Source:HGNC Symbol;Acc:17333]	0.108619	0.00739169	-0.0392413	-0.0477026	0.0501784	-0.150239	0.161432	0.143499	0.254759	-0.205298	-0.0455006	-0.0499709	0.0790225	-0.0462684	0.155396	-0.00434568	-0.103483	-0.0736296	-0.108602	-0.0483961	0.0064111	-0.0476899	0.104809	-0.0299778	0.198211	-0.133984	0.128877	-0.108646	0.104423	0.0691111	0.0915887	-0.100667	0.111661	-0.146752	0.0951604	-0.0940272	0.0208169	0.0683866	0.0710239	-0.0722147	-0.0296453	0.036946	0.139424	0.107812	0.00196314	0.0574745	0.125481	0.0551768	0.0999446	0.126845	0.111732	-0.0744232	0.127253	0.0476692	0.0619732	0.0289056	0.0988212	-0.0204983	0.060865	0.0954165	-0.074095
ENST00000280200	ENSG00000150637	M0_grey	CD226	CD226	protein_coding	18	-1	q22.2	67498394	67629039	CD226 molecule [Source:HGNC Symbol;Acc:16961]	0.376596	0.213255	-0.255902	-0.178662	0.0536106	0.211958	-0.299256	0.164677	-0.176211	-0.1664	0.33235	-0.216142	-0.342304	0.0545424	-0.409427	0.157733	0.23253	0.0979891	-0.0412599	0.171219	-0.174425	-0.0841394	0.0102177	-0.0475069	-0.152907	0.0399522	-0.11575	0.061208	-0.140476	0.118272	0.265999	0.363614	-0.00396486	0.0433197	0.143539	-0.0128079	0.113386	-0.00331056	-0.074927	-0.0156604	-0.0252474	0.0790797	-0.176276	-0.00860412	-0.308022	-0.0826527	-0.0719412	-0.134059	-0.158484	0.0767142	-0.0788439	-0.0263085	-0.243664	-0.0584267	0.251606	0.0743526	-0.197813	-0.170542	0.0289741	-0.20615	-0.15006
ENST00000280241	ENSG00000150672	M11_grey60	DLG2	DLG2	protein_coding	11	-1	q14.1	83166055	85338966	discs, large homolog 2 (Drosophila) [Source:HGNC Symbol;Acc:2901]	-0.0831546	-0.0118397	-0.0988482	-0.301532	0.0487155	-0.322484	0.200423	0.0326501	-0.198098	-0.229565	0.713081	-0.0269151	-0.219608	-0.346011	-0.129217	-0.0692451	-0.200426	0.269599	-0.0718406	0.362964	-0.0247265	-0.14654	0.0138349	0.0165565	0.0111947	-0.104048	-0.0389309	0.0139771	-0.147191	0.0658372	-0.015146	0.306636	0.0680132	-0.185515	0.13447	-0.193321	0.111078	-0.0568855	0.0194883	-0.0986595	0.0887914	0.140034	0.0893787	-0.0154386	-0.195797	0.0796405	-0.0118236	0.163791	-0.101211	0.12448	0.0141977	0.0855837	0.0398946	0.0865512	0.154558	0.123105	-0.0681692	-0.172282	0.0215384	-0.158696	-0.255385
ENST00000280258	ENSG00000150687	M2_blue	PRSS23	PRSS23	protein_coding	11	1	q14.2	86502101	86663952	protease, serine, 23 [Source:HGNC Symbol;Acc:14370]	0.278	0.530802	-0.296141	-0.280157	0.260632	-0.0191174	0.124381	0.194569	0.124609	-0.385891	-0.0317165	-0.125496	-0.203563	0.376751	-0.0938973	0.281364	0.212466	-0.385986	-0.179082	-0.0179323	-0.197696	-0.30304	-0.0780152	0.0969473	0.188915	0.141879	-0.184994	0.0738209	-0.0552876	0.234269	-0.149295	0.0855582	0.132392	0.106055	-0.0430382	0.00184444	0.218084	0.145585	-0.0470919	0.0688898	-0.202826	0.070706	0.0282819	0.159527	-0.205044	-0.0791903	0.115835	-0.244977	0.0128771	0.0975443	-0.0698589	0.0166646	0.012938	0.000899494	0.380624	-0.00581764	-0.0464382	-0.0136885	0.052253	0.0750929	-0.206468
ENST00000280326	ENSG00000150753	M0_grey	CCT5	CCT5	protein_coding	5	1	p15.2	10250033	10266524	chaperonin containing TCP1, subunit 5 (epsilon) [Source:HGNC Symbol;Acc:1618]	0.0235388	-0.0505343	0.0731171	0.0868638	0.00846474	0.0261983	0.0633852	-0.075637	0.173459	0.0672839	-0.0833249	0.0539749	-0.0251286	0.0611362	0.00934748	0.118519	-0.00296824	0.0661299	0.0474557	-0.00119317	-0.0267438	0.138371	0.0261468	-0.0456025	0.0557388	-0.0522005	0.114493	-0.0335032	0.199072	0.0715858	-0.00286537	-0.0597699	0.00472333	-0.0164424	-0.0974683	0.0731474	-0.000779054	0.00995407	0.0514762	-0.0644257	0.0252076	-0.0184555	0.0225534	-0.0834767	0.0891417	-0.0504927	0.067516	0.0323725	-0.07431	0.0459847	0.0170431	-0.133694	-0.0788657	-0.0536925	-0.0142037	-0.116544	0.0999965	0.0685133	-0.0207616	0.0439271	0.0418478
ENST00000280330	ENSG00000150756	M11_grey60	FAM173B	FAM173B	protein_coding	5	-1	p15.2	10226442	10250009	family with sequence similarity 173, member B [Source:HGNC Symbol;Acc:27029]	-0.17979	-0.0532829	0.00444631	0.0166934	0.189889	-0.0139942	0.0559408	-0.0932851	0.0715858	-0.018295	0.149606	0.0958235	0.067424	-0.0398049	0.0438492	0.18955	0.00383181	0.0792985	0.177681	-0.000284815	-0.213786	-0.045754	0.0392622	0.0583021	0.139555	-0.0450273	-0.0221847	-0.175377	0.177117	0.259404	-0.023826	-0.0100382	0.171585	-0.0159483	-0.0678093	-0.2233	0.189009	0.131549	-0.031165	0.000153221	0.113797	0.11434	0.12202	-0.104321	0.0193129	-0.108172	0.100981	0.121403	-0.181667	0.274022	0.113449	-0.152805	-0.273483	-0.0114073	0.0176302	0.020355	0.111736	0.127335	-0.00193953	-0.0786975	-0.0579738
ENST00000280333	ENSG00000150760	M11_grey60	DOCK1	DOCK1	protein_coding	10	1	q26.2	128593978	129250781	dedicator of cytokinesis 1 [Source:HGNC Symbol;Acc:2987]	-0.056795	0.242024	-0.421535	-0.422831	0.503988	0.0319041	-0.214	0.170086	-0.421627	-0.203102	0.738451	-0.171204	-0.396097	-0.0394711	-0.431729	0.167409	0.121269	-0.0160545	0.420918	0.624754	-0.124193	-0.229972	-0.0380743	0.0959042	-0.315028	0.160691	-0.415049	0.242797	-0.453212	0.149612	-0.0640588	0.552995	0.348322	-0.059895	0.174885	-0.282851	0.18459	0.0367364	-0.20973	0.138188	-0.0230541	0.325396	0.199245	0.109072	-0.477003	-0.0850878	-0.120193	0.0024363	-0.21856	0.146777	0.0405077	0.200742	-0.224548	0.0694001	0.343392	0.295179	-0.305122	0.0180488	0.00558506	-0.291811	-0.231564
ENST00000280346	ENSG00000150768	M0_grey	DLAT	DLAT	protein_coding	11	1	q23.1	111895538	111935114	dihydrolipoamide S-acetyltransferase [Source:HGNC Symbol;Acc:2896]	-0.0545293	0.100051	-0.0570227	-0.01392	0.0861249	0.0750628	-0.0392815	-0.130401	-0.026426	0.00852165	0.0439508	0.0692978	-0.0822401	0.0390873	-0.12635	0.160622	-0.0548978	0.0279156	0.0103091	-0.0191849	-0.161571	-0.0775026	-0.163079	0.113471	0.0266298	0.0384853	-0.100519	-0.0136704	0.0494612	0.13432	-0.144944	-0.00972142	-0.0563473	0.189956	-0.206821	0.00523764	0.0699747	0.110224	-0.152843	0.123034	-0.00475049	-0.0709026	-0.138739	-0.0928718	-0.000250473	-0.299905	0.0636816	-0.161371	-0.226024	0.0913651	-0.00304576	-0.0415782	-0.178967	-0.0542683	0.0901647	-0.127583	-0.0658904	0.202359	0.00841444	-0.0278329	-0.0436551
ENST00000280352	ENSG00000150776	M0_grey	C11orf57	C11orf57	protein_coding	11	1	q23.1	111944810	111955874	chromosome 11 open reading frame 57 [Source:HGNC Symbol;Acc:25569]	-0.0587006	-0.0347022	0.0795606	-0.0164109	0.0214242	-0.0460666	0.0914088	-0.0828969	0.0136946	-0.0122736	0.0312819	0.0744517	-0.0206927	-0.0770043	0.0129502	0.090242	-0.0807348	0.059998	-0.0324506	-0.0678006	-0.0782286	-0.0135083	0.0400968	-0.00873729	0.122207	-0.0373434	0.123585	-0.060362	0.163986	0.06862	-0.0608599	-0.0832012	0.0114338	0.0567325	0.0119345	0.0234597	0.0123151	0.0329667	0.0161393	0.0178215	0.167256	-0.0598768	-0.0881226	-0.120065	0.0329356	-0.135124	0.125048	0.0131751	-0.142194	0.0633928	-0.00241465	-0.0612086	-0.0736037	-0.0612275	-0.0204223	-0.0732531	0.00273184	0.0717254	-0.017233	-0.0851293	-0.0851876
ENST00000280357	ENSG00000150782	M1_turquoise	IL18	IL18	protein_coding	11	-1	q23.1	112013974	112034840	interleukin 18 (interferon-gamma-inducing factor) [Source:HGNC Symbol;Acc:5986]	0.548361	0.294392	-0.26314	-0.17213	0.153075	0.0915809	-0.0675207	0.353942	0.0895921	-0.254574	-0.0563045	-0.190289	-0.0913511	0.219244	-0.130751	0.212845	0.16995	-0.198848	-0.162336	-0.016662	-0.147446	-0.169275	0.0686013	0.0197306	0.103178	0.0359644	-0.0729024	-0.0151661	-0.0406044	0.149144	0.350478	0.111783	0.13724	0.0452318	0.0977002	-0.0373256	0.164192	0.0950402	-0.0160123	0.0398314	-0.122157	0.109379	0.00475499	0.159582	-0.24615	-0.0130461	0.165273	-0.132703	0.0278194	0.179457	0.0432468	-0.0592952	-0.131429	0.0869761	0.242426	0.0951454	-0.0465392	-0.102651	0.00953258	0.0338859	-0.151965
ENST00000280358	ENSG00000150783	M0_grey	TEX12	TEX12	protein_coding	11	1	q23.1	112038095	112043282	testis expressed 12 [Source:HGNC Symbol;Acc:11734]	-0.0198272	0.0124551	-0.0163066	-0.028478	-0.0810822	-0.0584181	0.0367033	0.0611678	-0.0428331	-0.0747193	0.00770673	-0.0733715	0.0200579	0.0573614	0.0482836	-0.0127878	0.00927245	-0.0503173	-0.0449872	0.00342044	-0.00142304	-0.00259636	0.0201355	0.0078154	0.0639197	-0.0378124	0.0173686	-0.010184	-0.000367427	0.0454294	-0.0384026	-0.0107959	0.0173678	-0.0514326	-0.0267542	-0.00280223	-0.00211989	0.00778516	0.0140086	-0.0391983	0.00891171	0.0317211	0.0577187	0.00915359	-0.0371912	0.0466258	0.0294359	0.104161	-0.0101738	0.06842	-0.0352319	-0.0254003	0.0267552	0.00492279	0.00188215	-0.0231436	0.0467694	-0.0276754	0.0152335	-0.0288163	-0.0357905
ENST00000280362	ENSG00000150787	M0_grey	PTS	PTS	protein_coding	11	1	q23.1	112097088	112140678	6-pyruvoyltetrahydropterin synthase [Source:HGNC Symbol;Acc:9689]	-0.0710621	-0.182435	0.13748	0.0245129	-0.00994654	0.0664142	-0.100116	0.0300731	-0.0504515	0.164128	0.0413481	-0.106418	-0.0509224	-0.0118575	-0.0683363	-0.136955	0.0745934	0.0467608	0.186953	0.269876	0.188252	0.283565	0.248218	-0.13588	-0.274908	0.0240913	0.134222	0.243654	-0.0826306	-0.116764	0.113039	0.160123	-0.0130687	-0.191053	0.190246	0.233474	-0.095157	-0.243075	0.16766	-0.0720872	0.0125367	0.16323	0.0922772	-0.0109678	0.0933118	0.0586956	-0.0326762	0.219587	0.0876766	-0.143637	-0.0152395	0.191269	0.0527941	0.086571	-0.122552	0.0987381	0.0983519	-0.0111215	-0.150417	-0.05018	0.116572
ENST00000280377	ENSG00000135655	M0_grey	USP15	USP15	protein_coding	12	1	q14.1	62654119	62811211	ubiquitin specific peptidase 15 [Source:HGNC Symbol;Acc:12613]	0.0668945	-0.108852	0.251122	0.366499	-0.234167	0.306925	-0.191427	-0.0134964	0.261105	0.258893	-0.395979	0.0353602	0.0542872	0.0638701	-0.0757333	0.189485	-0.0365195	0.259812	-0.138418	-0.270309	0.0258614	0.394259	0.175161	-0.192054	-0.00491508	0.0915462	0.333248	-0.0710828	0.279729	-0.118252	0.139686	-0.272156	-0.401455	0.172541	-0.092147	0.443932	-0.0617649	-0.0522587	0.162754	-0.0456892	0.191109	-0.0625132	-0.226464	-0.198473	0.227968	-0.0098872	0.0137683	-0.0455405	-0.0531587	-0.144184	0.0801503	-0.0421959	-0.0539685	-0.138631	-0.191344	-0.230206	0.272903	0.144991	-0.13737	0.00137203	0.284128
ENST00000280481	ENSG00000150893	M0_grey	FREM2	FREM2	protein_coding	13	1	q13.3	39261266	39460074	FRAS1 related extracellular matrix protein 2 [Source:HGNC Symbol;Acc:25396]	-0.0553239	0.161389	-0.173064	0.11921	0.5784	0.442229	-0.325475	0.00745225	0.035314	0.156431	-0.105354	0.0815658	-0.0838679	0.128187	-0.285182	0.261662	0.062243	-0.0563772	0.589012	0.147537	-0.0076308	0.0760584	-0.0289065	-0.00339949	-0.250358	0.17239	-0.178263	0.223058	-0.182211	-0.0218823	0.0120897	0.208228	0.119094	0.19125	-0.126532	0.0265896	0.0650899	-0.0230391	-0.0584389	0.0992652	-0.0297605	0.114441	-0.0127842	-0.0221491	-0.121634	-0.0504969	-0.0820479	-0.248445	-0.114896	-0.176606	-0.0340389	0.117818	-0.257032	-0.138249	0.0499959	-0.0242771	-0.0274684	0.155272	-0.00286023	-0.107694	0.160618
ENST00000280527	ENSG00000150938	M0_grey	CRIM1	CRIM1	protein_coding	2	1	p22.3	36583069	36778278	cysteine rich transmembrane BMP regulator 1 (chordin-like) [Source:HGNC Symbol;Acc:2359]	0.15536	0.434352	-0.219748	0.0025102	0.387934	0.180387	-0.0374398	0.100256	0.325237	-0.18514	-0.0708766	0.0844597	-0.116379	0.151055	-0.221414	0.30076	0.0683453	-0.0103861	0.0500702	-0.00238457	-0.127267	-0.112402	-0.051944	0.0714251	0.050569	0.113249	-0.119881	0.0222201	-0.0497323	0.144657	-0.175429	0.0233716	0.0219119	0.183445	-0.138926	-0.0352979	0.208879	0.0714843	-0.0522772	0.123168	-0.0419713	0.0508641	0.0186327	0.0507179	-0.124132	-0.0737452	-0.000520722	-0.35805	-0.0944933	-0.0489182	0.0126106	0.0826891	-0.130893	-0.133417	0.212238	-0.107303	0.0253546	0.100802	0.0695058	-0.0166881	0.00916222
ENST00000280551	ENSG00000150961	M0_grey	SEC24D	SEC24D	protein_coding	4	-1	q26	119643978	119759838	SEC24 family member D [Source:HGNC Symbol;Acc:10706]	0.0837745	0.0834201	-0.0874294	0.144839	-0.0309796	0.246405	-0.19668	0.00875613	0.167443	0.143745	0.023091	0.180319	0.0903851	-0.0538673	-0.168264	0.182282	-0.0949146	0.273772	-0.116611	-0.0888681	-0.0475718	0.0446307	0.174249	0.251133	-0.127463	0.174754	-0.0833697	0.0519653	0.0748128	0.0100668	-0.0417828	0.0762551	-0.329478	0.251574	-0.0444048	0.229277	0.0656298	0.0124195	0.102361	0.0970389	-0.0738321	0.271788	-0.0748396	0.13041	0.0128144	0.0729719	-0.0103713	-0.254085	0.151261	-0.00543439	-0.000362897	0.153093	-0.119117	0.0249458	0.104764	0.0419869	0.230641	-0.029406	0.182686	0.0354086	0.261193
ENST00000280557	ENSG00000139726	M3_brown	DENR	DENR	protein_coding	12	1	q24.31	123237321	123255611	density-regulated protein [Source:HGNC Symbol;Acc:2769]	-0.0129588	-0.435566	0.546163	0.538852	-0.294393	0.0902338	0.105464	-0.186366	0.585428	0.298173	-0.347301	0.225049	0.149864	-0.0862657	0.0991269	-0.18667	-0.0341032	0.446041	-0.02902	-0.158423	0.253072	0.605668	0.185844	-0.362614	0.0199009	-0.214639	0.556938	-0.0828939	0.384398	-0.259227	0.354273	-0.280058	-0.272619	-0.212651	-0.0437036	0.316041	-0.24951	-0.349791	0.250592	-0.17469	0.144355	-0.220648	-0.104935	-0.207449	0.476671	0.116831	-0.035696	0.158209	0.14254	-0.294742	-0.0448839	-0.180429	0.0651671	0.0693672	-0.487979	-0.232648	0.330678	-0.0710276	-0.0373154	0.0873713	0.323785
ENST00000280560	ENSG00000150967	M0_grey	ABCB9	ABCB9	protein_coding	12	-1	q24.31	123405498	123466196	ATP-binding cassette, sub-family B (MDR/TAP), member 9 [Source:HGNC Symbol;Acc:50]	-0.320908	-0.287961	0.307399	0.143868	-0.106328	-0.107226	0.194035	-0.358387	-0.0475221	0.253797	-0.0336923	0.270929	0.128921	-0.0845807	0.256809	-0.227812	-0.056626	0.074163	0.117723	0.0771261	0.256616	0.200073	0.0814886	-0.061498	-0.0790133	-0.0761903	0.163717	0.0314629	-0.0779473	-0.197565	-0.121061	-0.0508313	-0.096367	0.0149672	-0.111752	0.111295	-0.230535	-0.196139	0.0992997	0.0245594	0.0833215	0.0373878	-0.0336011	-0.111369	0.416138	0.172845	-0.0280149	0.225609	0.116507	-0.22256	-0.0551072	0.0773951	0.266468	-0.026969	-0.191993	-0.0642832	0.271964	0.00852819	0.0923193	0.0508382	0.227864
ENST00000280562	ENSG00000090975	M4_yellow	PITPNM2	PITPNM2	protein_coding	12	-1	q24.31	123468027	123634562	phosphatidylinositol transfer protein, membrane-associated 2 [Source:HGNC Symbol;Acc:21044]	-0.0478314	-0.119109	0.135171	0.758163	-0.0705476	0.523879	-0.291859	-0.345479	0.454919	0.509557	-0.487643	0.622619	0.453899	0.10008	0.121885	-0.0187276	0.098131	0.258809	0.313221	-0.453126	0.0213365	0.273866	0.0554332	0.0740067	-0.0336651	0.0465958	0.00836942	-0.141828	0.0988975	-0.0789477	0.127831	-0.285314	-0.151122	0.279684	-0.263213	-0.0612591	-0.0975145	-0.0453185	0.0123035	0.036348	0.130083	-0.0716022	-0.271461	-0.090285	0.296414	-0.0158094	-0.180185	-0.259015	0.0369189	-0.187976	-0.0183825	0.0336537	-0.127844	-0.224023	-0.334906	-0.0749945	0.236125	0.088816	0.06058	0.0321068	0.606072
ENST00000280571	ENSG00000150977	M9_cyan	RILPL2	RILPL2	protein_coding	12	-1	q24.31	123899936	123921264	Rab interacting lysosomal protein-like 2 [Source:HGNC Symbol;Acc:28787]	0.383284	0.239571	-0.207133	0.450832	0.217007	0.632464	-0.441201	0.0746349	0.55472	0.0922282	-0.473221	0.164327	0.186985	0.302946	-0.222037	0.370753	0.197239	0.0370294	0.136441	-0.441431	-0.286938	0.0724076	-0.0217459	0.119178	0.104392	0.0927227	-0.0244197	-0.209866	0.260998	0.216579	0.247203	-0.229651	-0.0718095	0.327703	-0.13098	-0.0037878	0.186236	0.139526	-0.0795325	-0.00402603	-0.0402981	-0.0485534	-0.219245	0.0117361	-0.0859172	-0.155226	0.0706022	-0.543853	-0.0667308	0.066896	0.0621624	-0.123405	-0.442568	-0.107182	0.0178173	-0.0567421	0.100095	-0.012131	0.0739717	0.0128384	0.201958
ENST00000280591	ENSG00000072756	M0_grey	TRNT1	TRNT1	protein_coding	3	1	p26.2	3168600	3192563	tRNA nucleotidyl transferase, CCA-adding, 1 [Source:HGNC Symbol;Acc:17341]	0.00205762	0.080301	-0.116712	-0.0347853	0.133874	0.0573243	-0.0751685	0.0702967	-0.0238359	-0.00436758	0.0213539	-0.0131999	0.0421568	0.0240805	-0.0468658	0.0466918	9.48404e-05	-0.0211983	0.0766199	0.0825159	0.0673821	-0.0448543	-0.0145059	0.0823215	-0.0983368	0.0628568	-0.14156	0.076736	-0.119489	-0.050246	-0.0352809	0.113165	0.0259625	0.0174368	-0.00204119	-0.0133394	-0.0204783	0.014399	-0.0347086	0.0720154	-0.115427	0.126239	0.0946889	0.144959	-0.0887596	-0.00260521	0.0239332	-0.0321967	0.0664588	-0.00892642	-0.0266595	0.0998941	0.0368845	0.0801875	0.115057	0.137024	0.0181813	-0.00819652	0.122279	-0.0256092	0.0790059
ENST00000280605	ENSG00000151005	M0_grey	TKTL2	TKTL2	protein_coding	4	-1	q32.2	164392257	164395047	transketolase-like 2 [Source:HGNC Symbol;Acc:25313]	0.192041	0.0827414	-0.0607852	0.173466	-0.0550144	0.238027	-0.252152	0.0297979	0.146928	0.0729518	-0.106721	0.0290859	0.0025382	0.030658	-0.186262	0.121204	0.0514992	0.195019	-0.0726451	-0.120974	-0.0106207	0.0634632	0.0781169	0.0391185	-0.105938	0.10034	0.0299816	-0.073664	0.0729114	-0.0910393	0.0946796	-0.0553349	-0.216335	0.167896	0.0700661	0.0597181	0.0306638	-0.00212574	0.0491095	-0.0862386	0.0749188	-0.0691412	-0.184248	-0.0478792	-0.061646	-0.0441434	-0.0558078	-0.253568	-0.0594615	-0.0321861	-0.0351525	-0.00365289	-0.18255	-0.126867	0.0360826	-0.0487859	-0.00043857	-0.0159612	-0.0169839	-0.0569285	0.0730266
ENST00000280606	ENSG00000151006	M0_grey	PRSS53	PRSS53	protein_coding	16	-1	p11.2	31094746	31100949	protease, serine, 53 [Source:HGNC Symbol;Acc:34407]	-0.0217273	-0.0674726	0.0617225	0.0221287	0.00878662	-0.0194226	0.0448172	-0.0887605	0.0134684	0.0686756	-0.00621514	0.0391821	0.0475619	-0.0116638	0.0428533	0.00797886	0.06718	0.03598	0.0274804	-0.018093	0.00553674	0.0315872	0.0146079	0.00277479	0.0238114	0.00733012	0.030455	-0.0366974	0.0513917	-0.0178732	0.0562736	-0.0684599	0.00318968	0.0339134	-0.00513507	-0.0320389	-0.049669	-0.00857861	0.0912524	-0.0863193	0.0171248	-0.00981687	-0.0128491	-0.0938137	0.0503696	-0.0237679	-0.026154	0.0256712	-0.0332923	0.0149329	-0.0290975	-0.0627559	-0.0176757	-0.0155838	-0.0698115	0.0291146	0.0564819	0.0273972	0.034377	0.0173921	0.0067564
ENST00000280612	ENSG00000151012	M5_green	SLC7A11	SLC7A11	protein_coding	4	-1	q28.3	139085251	139163503	solute carrier family 7 (anionic amino acid transporter light chain, xc- system), member 11 [Source:HGNC Symbol;Acc:11059]	0.163009	0.529103	-0.44316	-0.15459	0.867146	0.309846	-0.2056	0.223811	0.0887405	-0.169542	0.0108841	-0.0867096	-0.212748	0.333607	-0.344844	0.476123	0.106947	-0.288949	0.495669	0.228332	-0.233806	-0.194856	-0.0803592	0.039181	-0.0973575	0.209827	-0.325017	0.160961	-0.223216	0.245249	-0.0801211	0.303234	0.304647	0.161784	-0.162866	-0.150248	0.2191	0.134337	-0.183162	0.24721	-0.148561	0.237538	0.173484	0.14669	-0.348646	-0.144249	0.0904741	-0.305163	-0.152922	0.0464914	0.118508	0.0558813	-0.347187	0.0123326	0.300665	0.0618708	-0.0802476	0.203939	-0.00599451	-0.0804261	-0.0841884
ENST00000280614	ENSG00000151014	M0_grey	CCRN4L	CCRN4L	protein_coding	4	1	q31.1	139936943	139966906	CCR4 carbon catabolite repression 4-like (S. cerevisiae) [Source:HGNC Symbol;Acc:14254]	-0.175465	-0.165497	0.240055	0.551489	-0.120466	0.491636	-0.310963	-0.379617	0.178661	0.678921	-0.257873	0.440959	0.161607	0.0518961	-0.171048	0.117587	0.0347867	0.379186	0.2131	-0.16163	0.0494295	0.384113	0.0488077	0.103641	-0.274986	0.223966	0.0795939	-0.013364	0.192323	-0.16326	-0.0609439	-0.127654	-0.41745	0.475298	-0.235641	0.316999	-0.10433	-0.107377	0.0795194	0.0360043	0.163866	-0.0467973	-0.305546	-0.264766	0.269413	-0.0821269	-0.16229	-0.277868	-0.0711346	-0.278787	-0.113319	-0.0137835	-0.341614	-0.15947	-0.261721	-0.225883	0.25641	0.0972098	0.0641081	-0.0591053	0.494772
ENST00000280665	ENSG00000151065	M0_grey	DCP1B	DCP1B	protein_coding	12	-1	p13.33	2055220	2113701	decapping mRNA 1B [Source:HGNC Symbol;Acc:24451]	0.0355537	-0.000445076	0.00253841	-0.114071	0.017216	-0.291932	0.374416	0.0451273	0.140925	-0.26152	-0.00705849	0.0894375	0.101127	-0.088195	0.291334	-0.00928147	-0.150107	-0.120073	-0.171593	-0.0889174	-0.053558	-0.173284	0.00537502	-0.0259891	0.369827	-0.271316	0.0792382	-0.215081	0.129334	0.159516	-0.0150455	-0.101803	0.185502	-0.0839491	-0.0365531	-0.175862	0.030077	0.0705864	0.0531854	-0.0582461	-0.242199	0.00213606	0.0772164	0.212792	0.0974988	0.162097	0.213195	0.136214	0.340555	0.208072	-0.0198235	-0.234978	0.184233	0.301332	0.0546333	0.0558893	0.125251	-0.179315	0.0817099	0.341945	-0.188758
ENST00000280696	ENSG00000151090	M0_grey	THRB	THRB	protein_coding	3	-1	p24.2	24158651	24536773	thyroid hormone receptor, beta [Source:HGNC Symbol;Acc:11799]	-0.116797	-0.145821	0.192853	0.221333	-0.0234656	-0.0977733	0.243607	-0.177193	0.327918	0.080231	-0.234356	0.209566	0.233517	-0.0954372	0.300494	-0.110254	-0.152323	0.0688094	-0.000177251	-0.166461	0.117603	0.114588	0.0650618	-0.0714719	0.184958	-0.112986	0.20228	-0.115999	0.111924	-0.0772316	-0.0413949	-0.29912	-0.013383	-0.0302055	-0.155269	-0.0328045	-0.0879484	-0.0238183	0.135109	-0.0631999	0.103828	-0.01665	0.0314789	-0.0486128	0.267284	0.0511296	0.0425594	0.0847433	0.0671082	-0.0895047	0.0350902	-0.0169714	0.199036	-0.048205	-0.177115	-0.0604223	0.32165	0.0589801	0.0289404	0.112608	0.158817
ENST00000280699	ENSG00000151092	M0_grey	NGLY1	NGLY1	protein_coding	3	-1	p24.2	25760435	25831530	N-glycanase 1 [Source:HGNC Symbol;Acc:17646]	-0.0101949	-0.0432023	-0.0274711	-0.0706453	-0.0263108	-0.0779909	0.00264062	0.0169159	-0.0491175	-0.00225364	-0.0579696	-0.0963557	0.0971458	0.0351648	0.0976448	-0.116559	0.0826625	-0.128506	-0.0501724	0.0367995	0.113475	-0.0329013	-0.0657665	0.0708593	-0.107023	0.0482388	-0.115781	0.105318	-0.161589	-0.102746	-0.0257758	0.0144073	0.0114908	-0.0970913	0.0453894	-0.0484549	-0.0469826	0.0419066	-0.0119085	0.00695525	-0.183657	0.0274967	0.112039	0.172044	0.00644225	0.0359324	-0.0351524	0.0492952	0.148679	-0.0194314	0.0175179	0.123332	0.1334	0.1353	0.0323465	0.160412	-0.0728429	-0.0047677	0.0265617	0.0722483	0.0659139
ENST00000280700	ENSG00000151092	M27_plum1	NGLY1	NGLY1	protein_coding	3	-1	p24.2	25760435	25831530	N-glycanase 1 [Source:HGNC Symbol;Acc:17646]	-0.0658324	0.00617188	0.126931	-0.0308548	0.0935464	-0.0440622	0.10493	0.0242749	0.0292385	-0.0401407	-0.0316666	-0.0228751	-0.0726692	-0.0604097	0.0234002	0.117222	-0.190476	0.0103684	-0.0285923	-0.0450636	-0.092824	0.0080325	0.136036	-0.0917242	0.118905	0.0118534	0.246449	-0.0533288	0.195972	0.0976379	-0.0644829	-0.0684604	-0.0573421	0.0421683	0.0112039	0.140378	0.0983382	-0.0374482	0.125581	0.0471276	0.184296	-0.0229099	-0.00204199	-0.114075	0.122593	-0.0966221	0.269695	0.0151065	-0.0759744	0.027716	0.0173093	-0.140474	-0.0958101	-0.0372876	-0.0413005	-0.170182	0.124819	0.105515	-0.115021	0.0193108	-0.150848
ENST00000280701	ENSG00000151093	M0_grey	OXSM	OXSM	protein_coding	3	1	p24.2	25824408	25836025	3-oxoacyl-ACP synthase, mitochondrial [Source:HGNC Symbol;Acc:26063]	-0.0916945	-0.0805186	0.129514	-0.0607176	0.0136816	-0.0596527	0.116182	-0.00329957	-0.0327226	-0.0429567	-0.0103661	-0.0433905	-0.0273052	0.0150687	0.112575	0.00703726	0.0229648	-0.0601919	0.0106626	0.0740075	0.0857081	0.0548997	0.17005	-0.138592	0.0765139	-0.0988991	0.190701	0.0128855	0.0367275	0.0232447	0.000419116	0.0382475	0.0461233	-0.0904476	0.0601521	0.0699271	-0.0261014	-0.0268664	0.167062	-0.0794743	0.0991528	0.0542952	-0.026135	-0.0970551	0.111694	0.0458698	0.126724	0.14824	-0.00177454	0.0195201	-0.0279658	-0.0310449	0.117872	-0.0686496	-0.00746151	-0.0797567	0.156154	0.0044733	-0.0909331	0.0129383	-0.0236605
ENST00000280706	ENSG00000166800	M0_grey	LDHAL6A	LDHAL6A	protein_coding	11	1	p15.1	18477371	18501147	lactate dehydrogenase A-like 6A [Source:HGNC Symbol;Acc:28335]	-0.0282221	-0.210675	0.266692	0.149982	-0.257114	-0.101843	0.160842	-0.143705	0.150018	0.114167	-0.208418	0.0756287	0.215383	-0.0101319	0.27613	-0.192504	0.0274534	0.0349348	-0.121145	-0.151429	0.172257	0.14586	0.120502	-0.0866079	0.0854988	-0.0545114	0.245953	-0.0211631	0.150002	-0.161257	0.121876	-0.16116	-0.0623895	-0.111186	-0.0270624	0.0617978	-0.166462	-0.0713454	0.200355	-0.133602	0.0309244	-0.122804	-0.064195	-0.0378681	0.259465	0.123342	0.0250233	0.136376	0.153474	-0.0674796	0.0154769	-0.06794	0.145132	0.00466346	-0.238827	-0.0857453	0.159055	-0.015617	-0.0210148	0.153105	0.10231
ENST00000280734	ENSG00000151117	M31_ivory	TMEM86A	TMEM86A	protein_coding	11	1	p15.1	18714669	18726332	transmembrane protein 86A [Source:HGNC Symbol;Acc:26890]	0.240429	-0.0992481	0.138837	0.335061	-0.0617771	0.274103	-0.10529	-0.103766	0.254598	0.112162	-0.156706	0.198341	0.0142419	0.0214672	-0.0755299	-0.0609758	0.191047	0.195464	0.13556	-0.083864	0.0248832	0.254953	-0.0351306	-0.19572	0.0161847	-0.146439	0.167139	-0.060468	-0.0198972	-0.0666831	0.479757	-0.0438232	0.0117504	0.0360792	-0.142635	0.0720891	-0.174399	-0.261378	0.0724454	-0.0965897	0.0357506	-0.163368	-0.267355	-0.16556	0.139918	0.0283783	-0.0709501	-0.0799031	-0.00373131	-0.258016	-0.0885727	-0.0804359	-0.0305099	-0.0802952	-0.277797	-0.169518	0.0714573	-0.0820727	0.0165017	0.0611866	0.168818
ENST00000280749	ENSG00000151131	M0_grey	C12orf45	C12orf45	protein_coding	12	1	q23.3	105380088	105443515	chromosome 12 open reading frame 45 [Source:HGNC Symbol;Acc:28628]	0.00586688	-0.0428983	0.0182687	0.03106	0.0118071	0.0377166	-0.0419451	0.0252711	0.0595559	0.04481	-0.0614543	-0.0800079	-0.012046	-0.0438612	-0.0556699	-0.0143834	-0.0207754	0.0275298	-0.0143183	0.0131272	0.0619358	0.115728	0.0835199	-0.0536802	-0.0668957	-0.0223625	0.0519664	0.0504864	-0.00773877	-0.057686	0.0440509	-0.0209744	-0.068887	-0.0480283	0.019952	0.123088	-0.0353562	-0.0574526	-0.0699876	0.186571	0.0882469	-0.0107037	0.0360176	-0.0106781	0.0177536	-0.123328	-0.00653148	-0.00424697	-0.0862541	-0.0648556	0.0588943	0.0596278	0.0403979	-0.052782	-0.0223013	-0.0397523	-0.00727965	0.248315	-0.0744543	-0.0533136	0.0579524
ENST00000280756	ENSG00000151135	M22_violet	C12orf23	C12orf23	protein_coding	12	1	q23.3	107349497	107372556	chromosome 12 open reading frame 23 [Source:HGNC Symbol;Acc:28281]	0.0489019	-0.067723	0.0365071	0.425262	0.0503286	0.472727	-0.363963	-0.0610786	0.318624	0.382603	-0.238747	0.155185	0.144116	0.15306	-0.143202	0.0577019	0.118204	0.235286	0.295658	-0.0381459	0.0889619	0.376557	0.288038	-0.0343387	-0.263378	0.214125	0.0839393	0.108549	0.0214834	-0.0839107	0.229204	0.0321451	-0.131897	0.0245269	-0.0158944	0.203174	0.0106006	-0.110839	0.0598908	0.0531799	-0.020737	0.246597	-0.0626677	0.00814594	0.123511	0.0132614	-0.0660102	-0.0976442	0.0883614	-0.160823	-0.0230996	0.157415	-0.137879	-0.031134	-0.175068	0.0251794	0.338188	0.0633897	0.00346816	-0.0126875	0.452779
ENST00000280758	ENSG00000151136	M0_grey	BTBD11	BTBD11	protein_coding	12	1	q23.3	107712190	108053419	BTB (POZ) domain containing 11 [Source:HGNC Symbol;Acc:23844]	-0.212482	-0.347385	0.459824	0.202313	-0.234876	-0.164486	0.333793	-0.162114	0.110846	0.234	-0.397073	0.166599	0.234497	-0.0503156	0.403266	-0.173426	-0.0717009	-0.142263	-0.032639	-0.18548	0.204794	0.262523	0.175028	-0.149292	0.170661	-0.114467	0.42906	-0.112716	0.287929	-0.153139	-0.0015944	-0.345354	-0.0539267	-0.0518729	-0.00550591	0.211025	-0.208522	-0.132835	0.188503	-0.161954	0.101819	-0.148295	0.0641504	-0.0924011	0.398514	0.0904785	0.122963	0.271149	0.185773	-0.159645	-0.0385635	-0.108478	0.251063	0.0221835	-0.345794	-0.133383	0.247492	-0.0486694	-0.079193	0.212969	0.0910058
ENST00000280772	ENSG00000151150	M3_brown	ANK3	ANK3	protein_coding	10	-1	q21.2	61786056	62493248	ankyrin 3, node of Ranvier (ankyrin G) [Source:HGNC Symbol;Acc:494]	-0.460587	-0.659785	0.63538	0.288251	-0.583833	-0.163583	0.180625	-0.435495	-0.106673	0.419814	0.0884499	0.332636	0.14137	-0.280935	0.269443	-0.387579	-0.0556599	0.453106	-0.0499479	0.11402	0.399833	0.472485	0.232126	-0.240145	-0.159886	-0.144599	0.387477	0.0290533	0.0759662	-0.369787	0.041568	-0.120629	-0.257918	-0.1486	0.0898782	0.203681	-0.390863	-0.312545	0.262439	-0.1954	0.267064	-0.0995998	-0.149953	-0.248561	0.497972	0.212824	-0.221886	0.479206	0.134699	-0.239548	-0.0929237	0.0778924	0.340849	0.0127114	-0.438981	-0.0456358	0.213794	-0.076671	-0.0590938	0.0185938	0.318161
ENST00000280780	ENSG00000189319	M11_grey60	FAM53B	FAM53B	protein_coding	10	-1	q26.13	126307861	126432838	family with sequence similarity 53, member B [Source:HGNC Symbol;Acc:28968]	-0.154041	-0.0654996	0.0402659	-0.255277	-0.0402153	-0.317128	0.248669	-0.0414312	-0.220626	-0.0418024	0.275695	-0.0815473	-0.0891722	-0.111017	0.0587628	-0.0541432	-0.0529052	-0.0523451	-0.147894	0.198859	0.0159242	-0.0961875	-0.0969634	0.0617463	-0.0369893	-0.00712399	-0.105824	0.0268746	-0.0911115	-0.0304415	-0.122084	0.0609756	0.00433062	-0.0493809	-0.0326478	-0.0713359	-0.046647	-0.0117774	-0.0268493	0.0279835	-0.089317	0.0424087	0.228719	0.0870585	0.00739121	0.00740132	0.000459231	0.218352	0.0251944	0.0407845	0.0171998	0.0584615	0.0678188	0.112449	0.0475994	0.0981217	-0.0733606	0.0743861	0.0110131	0.0613719	-0.134337
ENST00000280800	ENSG00000151176	M0_grey	PLBD2	PLBD2	protein_coding	12	1	q24.13	113796371	113827203	phospholipase B domain containing 2 [Source:HGNC Symbol;Acc:27283]	-0.295177	-0.33595	0.309263	0.416406	-0.228478	0.262377	-0.129491	-0.512007	0.0597721	0.4797	0.0902349	0.593366	0.0704845	-0.148447	-0.0581862	-0.132494	0.0110989	0.509106	0.193633	0.0950823	0.258593	0.385963	0.214166	-0.00898792	-0.28142	0.136964	0.127936	0.0676024	-0.0411195	-0.263169	0.0432896	0.0743426	-0.304312	0.190994	-0.0827421	0.212481	-0.157417	-0.271694	0.150912	-0.0792968	0.275079	0.0843644	-0.367826	-0.241603	0.297493	0.109415	-0.260544	-0.00122494	0.0168301	-0.30769	-0.157118	0.147293	0.0107981	-0.12859	-0.260831	-0.0807229	0.282089	-0.13547	0.155731	-0.106463	0.425375
ENST00000280871	ENSG00000151229	M4_yellow	SLC2A13	SLC2A13	protein_coding	12	-1	q12	40148823	40499891	solute carrier family 2 (facilitated glucose transporter), member 13 [Source:HGNC Symbol;Acc:15956]	-0.0496255	-0.400972	0.649615	0.749892	-0.357911	0.308453	-0.0651774	-0.324432	0.562101	0.489023	-0.58884	0.305698	0.239053	0.0656478	0.143912	-0.0736416	0.0362967	0.369	0.0547634	-0.356133	0.176444	0.651739	0.187902	-0.335598	0.0169483	-0.0809832	0.565276	-0.171589	0.429472	-0.234389	0.274096	-0.469016	-0.322751	0.0468863	-0.140682	0.37126	-0.260616	-0.225366	0.215626	-0.200471	0.22718	-0.29149	-0.274392	-0.30953	0.588036	0.0354135	-0.0594455	0.0375318	0.0613081	-0.324338	-0.0423348	-0.199045	-0.012253	-0.134064	-0.549357	-0.323805	0.396884	0.045953	-0.0731041	0.109912	0.435006
ENST00000280876	ENSG00000151233	M0_grey	GXYLT1	GXYLT1	protein_coding	12	-1	q12	42475647	42538681	glucoside xylosyltransferase 1 [Source:HGNC Symbol;Acc:27482]	0.0540191	0.109561	-0.137119	-0.0726646	0.132246	0.062935	-0.0642239	0.113442	0.00177618	-0.0368113	-0.0221461	-0.0737267	0.00975498	0.0387769	-0.0475961	0.127248	0.00741193	-0.0840889	0.0316571	0.00446421	-0.0788752	-0.0731634	-0.0587175	0.0640904	-0.00555852	0.00383413	-0.138958	0.0912832	-0.0495965	0.0885317	-0.0456085	0.0641755	0.0359133	0.0391721	-0.127377	-0.00638824	0.0334397	0.100996	-0.0285479	0.0742352	-0.117727	0.130903	0.129068	0.0912592	-0.0939145	0.00408615	0.0155397	-0.0350717	0.00425218	0.042209	0.0879379	0.04228	-0.0643296	0.0293401	0.0983943	0.0555908	-0.0186172	0.164543	0.0289983	0.00837122	0.0401052
ENST00000280886	ENSG00000151240	M11_grey60	DIP2C	DIP2C	protein_coding	10	-1	p15.3	320130	735683	DIP2 disco-interacting protein 2 homolog C (Drosophila) [Source:HGNC Symbol;Acc:29150]	-0.122709	0.0350868	0.0371251	0.0637092	0.0506854	0.03236	0.0555549	-0.186283	-0.0525959	0.10057	0.162315	0.311593	0.00388375	-0.14677	-0.0541373	0.142177	-0.114605	0.208359	0.0193216	0.0449492	-0.0173993	0.0154916	0.00553463	0.100308	0.00952565	0.054522	-0.0569669	-0.0149292	0.0299869	0.0227886	-0.127756	0.0771623	-0.137804	0.236924	-0.100438	0.0381341	-0.00304298	-0.0279952	0.0102825	0.0775978	0.0940258	0.0889646	-0.131323	-0.0815816	0.0851562	-0.13577	0.0442778	-0.0314093	-0.0732257	0.0213095	-0.0559012	0.0583676	-0.0479286	0.0336014	0.0636344	0.0136431	0.124178	-0.00394109	0.062336	-0.0532074	0.0568287
ENST00000280892	ENSG00000151247	M0_grey	EIF4E	EIF4E	protein_coding	4	-1	q23	99792835	99851788	eukaryotic translation initiation factor 4E [Source:HGNC Symbol;Acc:3287]	-0.126547	-0.120964	0.137313	0.050633	0.0298474	0.0673351	-0.0385078	-0.0355433	0.0332307	0.106745	-0.00657574	-0.0198199	-0.133585	-0.0196639	-0.110832	0.0784497	0.0645053	0.0861646	0.102411	0.173759	0.0951515	0.25429	0.167532	-0.150705	-0.141779	0.0745279	0.180393	0.140346	0.0243463	-0.0713324	0.00702091	0.0403857	-0.0941998	-0.0646062	0.00548689	0.243673	-0.0941813	-0.139275	-0.00213188	0.046708	0.120592	0.0540904	0.0429468	-0.108585	0.104283	-0.0563619	0.0677389	0.107805	-0.0759451	-0.111764	0.0183546	0.036922	-0.0111769	-0.0658545	-0.0898806	-0.0788035	0.103968	0.157836	-0.0196268	-0.0787764	0.0814191
ENST00000280904	ENSG00000134755	M2_blue	DSC2	DSC2	protein_coding	18	-1	q12.1	28645940	28682378	desmocollin 2 [Source:HGNC Symbol;Acc:3036]	0.480167	0.581407	-0.344803	-0.0838557	0.287265	0.301773	-0.204928	0.259273	0.108905	-0.262167	-0.169294	-0.0693928	-0.139957	0.286296	-0.256924	0.46869	0.0392862	-0.206989	-0.1426	-0.230014	-0.364483	-0.30277	-0.0597045	0.148119	0.178721	0.169447	-0.133794	-0.0474002	0.113688	0.312249	-0.0504387	-0.00309201	-0.0350809	0.333323	-0.0655827	0.0489555	0.262687	0.267915	-0.0508655	0.0805883	-0.0790436	0.0211475	-0.173993	0.063072	-0.288517	-0.113972	0.193271	-0.513884	-0.0871868	0.158871	-0.00581018	-0.104981	-0.304094	-0.114812	0.355442	-0.100426	-0.073479	-0.0176408	0.0616613	0.0297049	-0.17975
ENST00000280969	ENSG00000038274	M0_grey	MAT2B	MAT2B	protein_coding	5	1	q34	162930120	162946342	methionine adenosyltransferase II, beta [Source:HGNC Symbol;Acc:6905]	-0.0420372	-0.0011419	0.112149	0.0365835	0.0302461	0.00301424	0.0592666	0.027562	0.0889235	-0.0123343	-0.200708	-0.0413589	-0.0125907	-0.0355432	0.0731241	0.040169	-0.113207	-0.0283322	-0.0442816	-0.116341	-0.020325	0.0971395	0.1115	-0.144228	0.109379	-0.0285186	0.236134	0.0594099	0.16951	0.0524189	-0.0347838	-0.0774174	-0.0936426	-0.0341007	-0.0505229	0.24414	-0.00416341	-0.0723725	0.0818778	0.0385034	0.0737017	-0.0482846	-0.0481037	-0.0900544	0.135829	0.00248927	0.163504	0.0219806	0.0236875	-0.0922679	-0.00775117	-0.078516	0.0657325	-0.0792915	-0.0969017	-0.197432	0.147945	0.102854	-0.0744381	0.0501013	0.0344901
ENST00000280979	ENSG00000151320	M3_brown	AKAP6	AKAP6	protein_coding	14	1	q12	32798479	33300567	A kinase (PRKA) anchor protein 6 [Source:HGNC Symbol;Acc:376]	-0.279864	-0.61934	0.760628	0.446987	-0.530064	-0.0639421	0.162814	-0.41665	0.121692	0.442779	-0.0423906	0.355882	0.00922536	-0.293402	0.136412	-0.337827	-0.0500528	0.558065	-0.0186581	0.0374922	0.423138	0.643473	0.316108	-0.450922	-0.160675	-0.142384	0.617386	-0.0434324	0.231803	-0.450334	0.156533	-0.249052	-0.35819	-0.18311	0.135998	0.341746	-0.451329	-0.38616	0.311043	-0.25951	0.513758	-0.232069	-0.1939	-0.418159	0.5262	0.148917	-0.194517	0.356171	-0.0427825	-0.36553	-0.0936344	-0.0167555	0.234691	-0.195063	-0.518471	-0.21458	0.243831	-0.0858995	-0.0461127	-0.175546	0.31456
ENST00000280987	ENSG00000151327	M11_grey60	FAM177A1	FAM177A1	protein_coding	14	1	q13.2	35514113	35582336	family with sequence similarity 177, member A1 [Source:HGNC Symbol;Acc:19829]	-0.0335181	0.100126	-0.193645	-0.196197	0.124076	0.211747	-0.373603	0.0806925	-0.382329	0.0632832	0.567001	-0.176017	-0.45848	-0.0308198	-0.565373	0.145735	0.147712	0.28468	0.217072	0.58863	0.039386	0.138223	0.00856261	-0.0731456	-0.503618	0.197344	-0.241929	0.327658	-0.352039	-0.0723547	-0.00390068	0.530366	-0.0912979	0.0299013	0.138141	0.144083	-0.0046717	-0.12075	-0.147467	0.131901	0.0389899	0.218537	-0.039288	-0.0223396	-0.284134	-0.0878012	-0.2012	0.000260342	-0.212703	-0.095359	-0.0525493	0.233369	-0.197695	-0.0232462	0.202986	0.0968902	-0.210471	-0.0141881	0.0179313	-0.341046	0.00747496
ENST00000281017	ENSG00000151353	M21_paleturquoise	TMEM18	TMEM18	protein_coding	2	-1	p25.3	667335	677439	transmembrane protein 18 [Source:HGNC Symbol;Acc:25257]	-0.129405	-0.234567	0.2918	-0.0146375	-0.157838	-0.248658	0.30133	-0.0642698	0.0980561	-0.0549608	0.0454691	-0.00111844	-0.194226	-0.141703	0.0798909	-0.246253	-0.170128	0.119475	-0.0866972	0.316801	0.406153	0.282922	0.100564	-0.364216	-0.071369	-0.164078	0.255066	0.196017	-0.0783437	-0.316011	0.0745175	0.105897	-0.0659066	-0.309194	0.0371616	0.240281	-0.285514	-0.353879	0.191726	-0.0499301	0.0454692	-0.0595937	0.0365761	-0.0713395	0.268292	0.131821	-0.00501935	0.334808	0.102817	-0.332975	-0.13497	0.0389156	0.39912	0.0559813	-0.192775	-0.106087	0.131031	-0.0459277	-0.0252847	-0.00545783	0.036194
ENST00000281031	ENSG00000151366	M0_grey	NDUFC2	NDUFC2	protein_coding	11	-1	q14.1	77779350	77791265	NADH dehydrogenase (ubiquinone) 1, subcomplex unknown, 2, 14.5kDa [Source:HGNC Symbol;Acc:7706]	-0.103209	-0.368815	0.481397	0.506578	-0.250138	0.0648628	0.0808009	-0.145838	0.549523	0.323027	-0.316395	0.182841	0.16653	-0.098773	0.137181	-0.190873	-0.0860329	0.39526	0.0597074	-0.094747	0.340987	0.590668	0.373486	-0.323716	-0.0209539	-0.0869111	0.570097	-0.0763139	0.329516	-0.301335	0.202865	-0.27123	-0.178849	-0.251745	0.051445	0.276131	-0.243164	-0.308675	0.320223	-0.169866	0.315655	-0.112198	-0.00291414	-0.283598	0.424649	0.0997159	-0.0317823	0.194257	0.0251298	-0.284386	0.0270743	-0.0410551	0.146512	-0.160781	-0.438761	-0.209218	0.42899	0.098001	-0.0914495	-0.0516892	0.364078
ENST00000281038	ENSG00000137513	M0_grey	NARS2	NARS2	protein_coding	11	-1	q14.1	78147007	78285919	asparaginyl-tRNA synthetase 2, mitochondrial (putative) [Source:HGNC Symbol;Acc:26274]	0.0562836	0.0119423	0.0660019	-0.283561	0.102016	-0.398217	0.39782	0.197998	0.0475227	-0.401462	0.0464552	-0.219417	-0.20716	-0.133502	0.0850502	0.0982621	-0.158341	-0.199418	-0.21508	0.0762447	-0.0403218	-0.130528	-0.0622606	-0.240113	0.323358	-0.288873	0.222642	-0.107691	0.194854	0.0930536	-0.0673543	-0.188884	0.151319	-0.190378	0.0607269	-0.0331008	-0.0764688	0.0528092	0.0344415	-0.0310768	0.149798	-0.190374	0.224634	-0.0834165	-0.0499573	-0.0364763	0.270536	0.204719	-0.132763	0.147632	0.101638	-0.21732	0.104338	0.0378382	0.076548	-0.107208	-0.115786	0.0394036	-0.0805121	-0.0339488	-0.409843
ENST00000281043	ENSG00000134323	M6_black	MYCN	MYCN	protein_coding	2	1	p24.3	16080686	16087129	v-myc avian myelocytomatosis viral oncogene neuroblastoma derived homolog [Source:HGNC Symbol;Acc:7559]	0.0315589	-0.172287	0.019876	0.369446	-0.143209	0.364461	-0.387636	-0.127051	0.110557	0.320544	0.0386321	0.202872	0.0583535	-0.0693633	-0.223358	0.0157197	0.0264821	0.48716	0.244145	0.00566315	0.0374971	0.312822	0.0309472	-0.031867	-0.207636	-0.0265895	0.00893371	0.00097666	0.0484832	-0.0808615	0.21153	0.0457595	-0.16062	0.123886	-0.0322886	0.0610205	-0.0977344	-0.104037	-0.0240197	-0.0431708	0.0478711	0.00474245	-0.247869	-0.0603942	0.0511461	-0.0169678	-0.150664	-0.0909371	-0.0364734	-0.0730949	-0.0600088	0.014268	-0.194753	-0.0555862	-0.139999	0.0202096	0.0509959	-0.0439353	0.0735156	-0.0935452	0.291699
ENST00000281081	ENSG00000151413	M0_grey	NUBPL	NUBPL	protein_coding	14	1	q12	31959162	32330430	nucleotide binding protein-like [Source:HGNC Symbol;Acc:20278]	0.0598799	-0.102718	0.09773	0.157336	0.0379369	0.147102	-0.117948	0.0584455	0.202676	0.0419583	0.0868251	-0.0523228	-0.0673738	-0.0379463	-0.112876	-0.0194211	0.0695548	0.300184	0.163564	0.175251	0.10464	0.304119	0.281175	-0.205787	-0.0898786	-0.0265526	0.215031	-0.00334468	0.046509	-0.0573632	0.276044	0.11278	0.0435184	-0.158641	0.210697	0.0804407	0.00223694	-0.194986	0.123002	-0.070512	0.109409	0.165769	0.0369901	-0.0607011	0.0715545	0.0509158	0.00513542	0.143086	0.00519517	-0.0782029	-0.0360137	0.0938216	-0.0172805	0.052453	-0.0887966	0.0632887	0.228602	-0.118444	0.0315708	-0.129757	0.125163
ENST00000281092	ENSG00000151422	M0_grey	FER	FER	protein_coding	5	1	q21.3	108083523	108532542	fer (fps/fes related) tyrosine kinase [Source:HGNC Symbol;Acc:3655]	0.0973254	0.21652	-0.246341	-0.0097528	0.623473	0.309378	-0.215623	0.215678	0.0905808	-0.156756	0.166301	-0.0405197	-0.23698	0.101064	-0.32556	0.46394	0.12789	0.0556883	0.477796	0.289716	-0.213759	0.027878	0.0258671	-0.201868	-0.00554894	-0.0447818	-0.115501	0.0843735	-0.141608	0.269689	0.127416	0.20776	0.290911	0.021209	-0.0067889	-0.179116	0.11336	0.0665446	-0.128938	0.0849359	-0.0416955	0.218527	0.127501	0.0828197	-0.228613	-0.118752	0.0373634	-0.00463593	-0.118258	0.145544	0.0849828	-0.0276157	-0.268487	0.0533168	0.148872	0.134987	-0.0504087	0.0757231	-0.073634	-0.0866914	-0.0744135
ENST00000281127	ENSG00000021645	M3_brown	NRXN3	NRXN3	protein_coding	14	1	q24.3	78708734	80330762	neurexin 3 [Source:HGNC Symbol;Acc:8010]	-0.149723	-0.434986	0.643549	0.7064	-0.454932	0.239795	-0.0283864	-0.418215	0.409262	0.587839	-0.483878	0.404433	0.28468	-0.0139407	0.173994	-0.195268	-0.0156005	0.415531	0.0160882	-0.266396	0.319046	0.618251	0.162027	-0.220584	-0.131676	0.0113566	0.44479	-0.0720568	0.251765	-0.413935	0.179256	-0.384717	-0.434417	0.0906856	-0.128155	0.406078	-0.348884	-0.270796	0.254028	-0.155038	0.206978	-0.229752	-0.251373	-0.258941	0.609322	0.0568084	-0.149388	0.0473629	0.119929	-0.435374	-0.0821392	-0.0209229	0.131058	-0.092047	-0.555375	-0.243335	0.371605	0.0486603	-0.0325748	0.0997834	0.509899
ENST00000281129	ENSG00000100629	M0_grey	CEP128	CEP128	protein_coding	14	-1	q31.1	80943330	81425861	centrosomal protein 128kDa [Source:HGNC Symbol;Acc:20359]	0.053412	0.0034548	-0.0429943	-0.00357854	0.038208	-0.0272993	0.00532545	0.10791	0.0483794	-0.0806455	-0.0371245	-0.0561169	0.040809	-0.0120747	0.0462045	0.0193221	-0.00264189	-0.0402975	0.0286732	0.00124585	-0.0405727	0.00367909	0.0449019	-0.0347094	0.0760964	-0.0287751	0.0189131	-0.0386746	0.0242883	0.071936	0.0659374	-0.0588529	0.123194	-0.119181	0.0935958	-0.070372	0.0491672	0.0304862	-0.0558912	0.0375189	-0.0132112	0.0357094	0.128098	0.0884566	-0.0667018	0.0425603	0.0422714	0.105004	0.0404798	0.127511	0.108157	0.0178304	0.0258009	0.1074	-0.00690704	0.153396	0.00493245	-0.033834	-0.129317	0.0178546	-0.0239846
ENST00000281141	ENSG00000151465	M57_thistle3	CDC123	CDC123	protein_coding	10	1	p13	12237964	12292588	cell division cycle 123 [Source:HGNC Symbol;Acc:16827]	-0.0925011	-0.0379679	0.200056	0.0393895	-0.0110252	0.0156491	0.125096	-0.0411668	0.0447372	0.0677146	-0.0707958	0.0322952	-0.0605595	0.00489449	0.0643382	0.0998132	0.00261936	0.0124401	-0.0298641	0.0874227	0.12532	0.21584	0.25601	-0.0952283	-0.0010276	0.0518476	0.235817	0.021785	0.0971161	-0.0851752	-0.0175985	0.0245935	-0.136543	0.0788933	-0.00539523	0.346544	-0.0276827	-0.0967213	0.211848	-0.0252632	-0.0185176	0.220993	-0.0197054	-0.0366455	0.281188	0.0783028	0.151911	0.180411	0.109894	-0.07497	-0.0660165	0.00998865	0.141829	0.0226327	0.0175372	-0.0675601	0.440693	-0.0360408	0.0463149	0.0991355	0.138636
ENST00000281142	ENSG00000151466	M43_lavenderblush3	SCLT1	SCLT1	protein_coding	4	-1	q28.2	129786076	130014764	sodium channel and clathrin linker 1 [Source:HGNC Symbol;Acc:26406]	-0.11964	-0.0778392	-0.0691664	-0.225653	0.10798	-0.0273681	-0.149826	0.318461	-0.406945	0.0816685	0.115644	-0.31603	0.0458142	-0.00550456	0.000102629	-0.117225	0.027983	-0.210299	0.247862	0.32232	0.17892	0.0574071	0.0882641	0.072804	-0.321069	0.116073	-0.236308	0.321874	-0.279158	-0.12799	-0.0223138	0.236784	0.161908	-0.168751	0.223796	0.0664154	-0.0615534	0.00925865	-0.0722846	0.174821	-0.132241	0.315075	0.549004	0.32401	-0.110137	0.057761	-0.0341515	0.370043	0.125541	0.0494148	0.164238	0.331553	0.0999526	0.27834	0.047296	0.41917	-0.134511	0.157524	-0.0819252	-0.0755374	0.0686864
ENST00000281146	ENSG00000151470	M0_grey	C4orf33	C4orf33	protein_coding	4	1	q28.2	130014472	130037795	chromosome 4 open reading frame 33 [Source:HGNC Symbol;Acc:27025]	-0.314129	-0.232559	0.310744	-0.250286	-0.230886	-0.473898	0.52598	-0.188573	-0.35487	0.0046853	0.134184	-0.034813	-0.01468	-0.150864	0.354824	-0.170384	-0.148957	-0.124654	-0.146694	0.0889405	0.13673	0.0123214	0.0304226	-0.0502129	0.216717	-0.10339	0.206386	0.000190639	0.139392	-0.0277081	-0.243133	-0.0484828	0.0189785	-0.0637277	-0.0461179	0.123715	-0.118212	-0.00146747	0.115308	-0.0810814	-0.00354253	-0.0570761	0.0729286	-0.0916382	0.213939	0.0708133	0.117008	0.438667	0.0952777	0.0413349	-0.0749007	-0.138621	0.322398	0.0940997	-0.0525991	-0.103813	0.0859545	-0.0215452	0.00892978	0.189881	-0.163392
ENST00000281156	ENSG00000112232	M0_grey	KHDRBS2	KHDRBS2	protein_coding	6	-1	q11.1	62389865	62996132	KH domain containing, RNA binding, signal transduction associated 2 [Source:HGNC Symbol;Acc:18114]	-0.21192	-0.398624	0.439026	0.354499	-0.265963	-0.13331	0.232356	-0.131836	0.275364	0.206299	-0.451008	0.138842	0.442434	-0.0838893	0.581837	-0.294577	-0.0946796	0.022053	-0.0288615	-0.259856	0.277184	0.269799	0.0787026	-0.161129	0.196928	-0.264743	0.289737	-0.0823615	0.203883	-0.172601	0.0407888	-0.459492	-0.0823517	-0.1348	-0.0399136	0.03988	-0.28172	-0.0763454	0.129868	-0.0632966	0.0539014	-0.124346	0.124979	0.0101221	0.495733	0.165638	0.0409957	0.349281	0.233935	-0.0709663	0.0446194	-0.0485704	0.414474	0.0825743	-0.358397	0.0576089	0.265743	0.0877027	-0.0429503	0.206427	0.25789
ENST00000281171	ENSG00000151490	M0_grey	PTPRO	PTPRO	protein_coding	12	1	p12.3	15475331	15750333	protein tyrosine phosphatase, receptor type, O [Source:HGNC Symbol;Acc:9678]	-0.156577	-0.242191	0.375421	0.523953	-0.109415	0.0741267	0.14843	-0.301001	0.518864	0.276585	-0.48737	0.351845	0.287147	-0.0292158	0.265801	-0.0608126	-0.159927	0.191845	0.0229166	-0.345235	0.0949653	0.3076	-0.043694	-0.158451	0.182824	-0.151853	0.327521	-0.204475	0.294811	-0.0994501	0.0237432	-0.421177	-0.157366	0.0804768	-0.31847	0.114554	-0.128811	-0.111791	0.134462	-0.0785474	0.110871	-0.273733	-0.145181	-0.223782	0.486244	0.0490343	0.036905	-0.0389651	0.0845914	-0.248971	0.00215339	-0.223358	0.0533178	-0.0720198	-0.383323	-0.332602	0.31723	0.128269	0.0459811	0.181925	0.287241
ENST00000281172	ENSG00000151491	M0_grey	EPS8	EPS8	protein_coding	12	-1	p12.3	15773092	16035263	epidermal growth factor receptor pathway substrate 8 [Source:HGNC Symbol;Acc:3420]	0.283916	0.504406	-0.468474	-0.183882	0.447763	0.356674	-0.342836	0.267373	-0.11517	-0.140655	0.0479199	-0.178582	-0.228284	0.341948	-0.40045	0.461999	0.254502	-0.236313	0.176214	0.0513183	-0.34765	-0.249622	-0.0651915	0.133718	-0.0876571	0.237095	-0.342031	0.0864953	-0.1305	0.258921	-0.0310241	0.254099	0.130027	0.274831	-0.0420886	-0.0533226	0.262967	0.231678	-0.202402	0.180589	-0.164737	0.197548	-0.00592019	0.122819	-0.424715	-0.244025	0.0750562	-0.317638	-0.165186	0.186996	0.0174489	0.0293082	-0.418629	-0.0205884	0.33279	0.106588	-0.170365	0.124265	-0.0519679	-0.0738871	-0.14332
ENST00000281182	ENSG00000151498	M22_violet	ACAD8	ACAD8	protein_coding	11	1	q25	134123389	134135749	acyl-CoA dehydrogenase family, member 8 [Source:HGNC Symbol;Acc:87]	-0.18416	-0.29306	0.436541	0.365414	-0.140989	0.0570525	0.107569	-0.268121	0.268899	0.215756	-0.19394	0.171695	-0.0159413	-0.0937373	0.0682934	-0.101306	-0.0883501	0.318802	0.101911	-0.107456	0.12575	0.442795	0.0363426	-0.378108	0.0545824	-0.19282	0.417947	-0.083797	0.261292	-0.104708	0.0851072	-0.215102	-0.157222	-0.116133	-0.111397	0.287812	-0.181751	-0.187132	0.10856	-0.00454766	0.275937	-0.204285	-0.160335	-0.311634	0.376095	-0.0166511	-0.012093	0.138037	-0.118694	-0.259368	-0.0584155	-0.10132	0.086317	-0.112386	-0.352513	-0.312014	0.202704	0.136864	-0.0359044	-0.108521	0.198396
ENST00000281187	ENSG00000151502	M4_yellow	VPS26B	VPS26B	protein_coding	11	1	q25	134094539	134117686	vacuolar protein sorting 26 homolog B (S. pombe) [Source:HGNC Symbol;Acc:28119]	-0.165215	-0.37429	0.545878	0.794771	-0.267932	0.285197	0.0326934	-0.531001	0.603382	0.459281	-0.441409	0.599789	0.212196	-0.0102305	0.15092	-0.087875	0.00478784	0.464988	0.147188	-0.342066	0.13162	0.537613	0.0362435	-0.294681	0.102729	-0.141349	0.447215	-0.233388	0.340284	-0.180642	0.137625	-0.474108	-0.270807	0.132102	-0.280596	0.17569	-0.279044	-0.227268	0.159052	-0.171863	0.266349	-0.317597	-0.343617	-0.374653	0.561199	0.0128444	-0.146152	-0.0542976	-0.00936242	-0.345191	-0.123613	-0.19848	-0.011452	-0.225547	-0.560157	-0.356277	0.351919	0.047438	0.0251334	0.0779156	0.423678
ENST00000281243	ENSG00000151552	M11_grey60	QDPR	QDPR	protein_coding	4	-1	p15.32	17461884	17513857	quinoid dihydropteridine reductase [Source:HGNC Symbol;Acc:9752]	-0.277159	-0.0822757	0.0681292	-0.43592	0.0032476	-0.503561	0.416081	-0.115912	-0.360944	-0.244694	0.686604	-0.0603316	-0.316357	-0.232912	0.0237411	-0.129952	-0.19408	0.0795617	-0.0961878	0.442294	0.00169443	-0.154715	-0.0759833	-0.0555917	0.0278299	-0.0759652	-0.0390077	0.0517341	-0.0915508	0.0589628	-0.199684	0.319529	0.128001	-0.188596	0.047065	-0.0595092	0.0679617	-0.0456665	-0.0397832	0.0153596	-0.0171215	0.0549183	0.112746	-0.0205544	0.000468831	-0.0312646	0.0964928	0.322557	-0.0454461	0.0789438	-0.0686242	-0.0566998	0.13724	0.253242	0.11227	0.00393416	-0.113719	-0.0474294	0.00219134	-0.0132698	-0.388041
ENST00000281273	ENSG00000151576	M0_grey	QTRTD1	QTRTD1	protein_coding	3	1	q13.31	113724680	113807269	queuine tRNA-ribosyltransferase domain containing 1 [Source:HGNC Symbol;Acc:25771]	0.0578879	-0.00543573	-0.0629302	-0.0859435	0.100055	0.0552665	-0.0829179	0.0281188	-0.0159633	0.00297981	0.0228994	-0.104991	-0.0788641	0.0114595	-0.120791	0.0949898	0.0312449	-0.0255131	-0.0112633	0.0462656	-0.0823545	-0.0171309	0.0251059	0.00211963	-0.0867324	-0.0126215	-0.0428834	0.0349163	0.0298851	0.0788187	0.0601618	0.103877	-0.016736	0.0255797	0.056367	0.086179	0.0424089	0.0418563	-0.0121651	0.025054	-0.0127207	0.0236973	-0.0140259	0.0150126	-0.0633715	-0.0611946	0.031577	-0.0601722	-0.0647351	0.0603556	0.071522	0.00440656	-0.153823	0.0456177	0.050254	-0.00950267	-0.0662482	0.0458438	0.0174448	-0.0595777	-0.036034
ENST00000281282	ENSG00000128849	M0_grey	CGNL1	CGNL1	protein_coding	15	1	q21.3	57668165	57842925	cingulin-like 1 [Source:HGNC Symbol;Acc:25931]	0.187327	0.425912	-0.424133	-0.167673	0.647001	0.290675	-0.25049	0.256555	-0.0721027	-0.143454	0.068818	-0.129264	-0.0961299	0.288853	-0.227637	0.296391	0.39673	-0.292098	0.472003	0.157166	-0.233278	-0.248484	-0.0328691	0.119662	-0.0753556	0.1808	-0.350878	0.0882636	-0.262606	0.253358	0.0882785	0.297146	0.444048	0.142556	0.0349398	-0.249274	0.29864	0.164443	-0.215056	0.13351	-0.166033	0.248313	0.147158	0.195195	-0.35776	-0.0756683	-0.0134235	-0.183038	-0.0391738	0.152839	0.058704	0.0293671	-0.333299	0.0627637	0.243212	0.195731	-0.147903	-0.00431426	0.0363691	-0.0492139	-0.088524
ENST00000281317	ENSG00000151611	M0_grey	MMAA	MMAA	protein_coding	4	1	q31.21	146539415	146581187	methylmalonic aciduria (cobalamin deficiency) cblA type [Source:HGNC Symbol;Acc:18871]	0.00860901	-0.131514	0.229595	0.436688	-0.0507391	0.284743	-0.0616512	-0.218671	0.309608	0.222319	-0.215922	0.341103	0.0618467	-0.0262403	-0.0531768	0.235594	0.0130206	0.345149	0.116844	-0.289537	-0.206075	0.287281	0.0556918	-0.263756	0.185929	-0.129931	0.294548	-0.227495	0.374087	0.155841	0.164932	-0.281987	-0.133145	0.122912	-0.203082	0.0818783	0.00978926	0.0177571	0.0832662	-0.10436	0.217279	-0.165831	-0.27973	-0.260167	0.198451	-0.0570092	0.0342328	-0.0556792	-0.125836	0.0191845	-0.0102733	-0.298579	-0.245969	-0.149586	-0.253098	-0.256485	0.186204	0.0379374	-0.0799728	0.0275243	0.16679
ENST00000281382	ENSG00000151665	M0_grey	PIGF	PIGF	protein_coding	2	-1	p21	46808076	46844258	phosphatidylinositol glycan anchor biosynthesis, class F [Source:HGNC Symbol;Acc:8962]	0.164803	0.325742	-0.34766	-0.171933	0.444463	0.158954	-0.192911	0.335651	0.0197903	-0.215368	0.0888014	-0.178211	-0.0513826	0.100641	-0.185776	0.351745	0.0203271	-0.159689	0.135731	0.0535955	-0.259159	-0.209941	0.0848113	0.146356	0.0507578	0.128414	-0.207275	0.0135044	-0.0334709	0.300786	-0.01024	0.146958	0.193753	0.070304	0.0680427	-0.127267	0.322022	0.23071	-0.033039	0.124365	-0.0630896	0.285707	0.198125	0.17069	-0.28696	-0.0993095	0.176774	-0.124698	-0.0810944	0.30338	0.102758	0.0498591	-0.267672	0.00381621	0.32305	0.136934	-0.0054544	0.0955602	0.0341315	-0.0768406	-0.142232
ENST00000281394	ENSG00000162869	M11_grey60	PPP1R21	PPP1R21	protein_coding	2	1	p16.3	48667737	48742525	protein phosphatase 1, regulatory subunit 21 [Source:HGNC Symbol;Acc:30595]	0.0134659	0.111781	-0.106245	-0.0688698	-0.0442277	-0.0297743	-0.0305294	0.0410718	-0.126056	-0.0864042	0.235564	-0.0503774	-0.0889741	-0.0215326	-0.0793352	0.0600334	-0.0846441	0.0557941	-0.0189636	0.0848079	-0.0809693	-0.0951848	-0.0528562	0.0521321	0.017575	0.0184448	-0.139576	-0.0135155	-0.0434655	0.0922474	-0.0885384	0.0884039	0.000261615	0.0214861	-0.0228716	-0.0520759	0.0620382	0.0461769	-0.0793772	0.116672	-0.0355128	0.0655066	0.000172583	0.0468808	-0.10587	-0.0410278	0.0514111	-0.00719051	-0.0485532	0.101254	-0.0112076	-0.0267318	-0.0385133	0.00798008	0.102002	0.0273331	-0.0184122	-0.0133922	0.00951193	-0.00933839	-0.113168
ENST00000281405	ENSG00000118965	M0_grey	WDR35	WDR35	protein_coding	2	-1	p24.1	20110021	20189892	WD repeat domain 35 [Source:HGNC Symbol;Acc:29250]	0.0432495	0.168156	-0.28381	-0.155075	0.293706	0.148481	-0.213679	0.13849	-0.146394	-0.105325	0.23639	-0.0894635	-0.129271	0.050283	-0.23193	0.126059	0.0721021	-0.0706731	0.213722	0.24619	-0.0859762	-0.093767	0.0677902	0.0904021	-0.142071	0.0815004	-0.218882	0.155573	-0.228057	0.148549	0.00777566	0.289569	0.188361	-0.0122602	0.0658095	-0.131441	0.150766	0.0794901	-0.103296	0.0859916	-0.126685	0.34271	0.066421	0.15026	-0.245002	-0.0825293	0.0142898	-0.0299842	-0.0495981	0.146077	-0.00170251	0.188567	-0.0982505	0.0830917	0.258254	0.207665	-0.0126957	-0.00704675	0.0190934	-0.0967657	-0.00435685
ENST00000281416	ENSG00000151690	M11_grey60	MFSD6	MFSD6	protein_coding	2	1	q32.2	191273081	191373931	major facilitator superfamily domain containing 6 [Source:HGNC Symbol;Acc:24711]	-0.304796	-0.346338	0.378811	0.151821	-0.309455	-0.215704	0.227642	-0.289774	0.11122	0.161339	0.219385	0.248283	0.000667031	-0.275248	0.119149	-0.238311	-0.179107	0.459539	-0.0880525	0.155003	0.268677	0.260986	0.329766	-0.138077	-0.0579453	-0.0807114	0.362794	-0.0728278	0.111833	-0.192768	-0.0322428	0.0128855	-0.187807	-0.188554	0.114146	0.141951	-0.124187	-0.245844	0.311564	-0.174133	0.202443	0.109168	-0.110493	-0.1878	0.324237	0.185343	-0.0378414	0.277303	0.132325	-0.137924	-0.137659	0.0504839	0.218458	-0.00284928	-0.206734	-0.0679307	0.376721	-0.137074	0.0507228	0.00952633	0.1396
ENST00000281419	ENSG00000151693	M0_grey	ASAP2	ASAP2	protein_coding	2	1	p25.1	9346894	9545812	ArfGAP with SH3 domain, ankyrin repeat and PH domain 2 [Source:HGNC Symbol;Acc:2721]	-0.274637	-0.348397	0.297406	0.429369	-0.155845	0.368973	-0.309524	-0.337002	-0.132481	0.642294	-0.0748535	0.226203	0.144512	0.00592753	-0.0217184	-0.231847	0.196264	0.328504	0.47115	0.00251904	0.207324	0.428345	0.0574628	-0.089438	-0.367318	0.110871	0.0530262	0.0841239	0.000408732	-0.260342	0.121663	0.0442538	-0.11724	0.0860904	-0.00775194	0.150126	-0.220684	-0.183336	0.0706516	-0.0845865	0.0285156	-0.0610943	-0.114522	-0.137125	0.236287	0.0531551	-0.25311	0.0918953	0.1055	-0.282956	-0.121852	0.0495676	-0.0640995	-0.0249589	-0.379246	0.0230854	0.0439194	0.0117903	-0.0263877	0.0238408	0.447981
ENST00000281437	ENSG00000043039	M0_grey	BARX2	BARX2	protein_coding	11	1	q24.3	129245835	129322171	BARX homeobox 2 [Source:HGNC Symbol;Acc:956]	0.0389501	-0.0336266	0.027619	0.414752	-0.0497017	0.406948	-0.343974	-0.0943397	0.253254	0.304684	-0.217304	0.211029	0.106791	-0.0536284	-0.187567	0.126306	-0.145699	0.344634	0.0943611	-0.185907	-0.0130659	0.216215	-0.00417835	0.0165391	-0.140927	0.0908713	0.0235871	-0.0388909	0.124263	-0.0754714	0.0745558	-0.0929759	-0.296593	0.190783	-0.131291	0.150043	-0.0230305	-0.056542	0.0921623	-0.0351769	-0.0180185	-0.0300425	-0.213636	-0.0589632	0.117318	-0.0403712	-0.0882877	-0.296384	0.0313536	-0.164119	-0.0423616	-0.0501725	-0.201769	-0.0970929	-0.129254	-0.126307	0.125662	0.012723	0.0517502	0.0401287	0.309115
ENST00000281441	ENSG00000151715	M0_grey	TMEM45B	TMEM45B	protein_coding	11	1	q24.3	129685714	129729898	transmembrane protein 45B [Source:HGNC Symbol;Acc:25194]	0.0570952	0.06516	-0.0249531	-0.0338885	0.0145114	0.0898457	-0.0741361	-0.0397662	-0.0700584	0.0677073	-0.0456674	-0.0538845	-0.0654425	0.245485	-0.0233763	-0.00831196	0.363244	-0.121853	0.0799975	0.0700488	0.065436	0.0161842	-0.0309607	-0.0381494	-0.122125	0.121802	-0.0753082	0.0458959	-0.13541	-0.0962169	0.0677983	0.0974632	0.0623502	0.0934095	0.029334	-0.0285024	-0.0371313	-0.0870329	-0.0197271	-0.0376622	-0.0455922	-0.0632552	-0.106698	-0.0697846	-0.0174196	-0.0485035	-0.0597303	-0.0211491	-0.0144903	-0.0827396	-0.117967	0.0376981	0.00262532	-0.0707164	-0.0102389	-0.0159013	-0.0548424	-0.002486	-0.038666	-0.00937059	0.0287617
ENST00000281453	ENSG00000151725	M0_grey	CENPU	CENPU	protein_coding	4	-1	q35.1	185615772	185655287	centromere protein U [Source:HGNC Symbol;Acc:21348]	0.0836697	-0.0154645	-0.0105187	-0.0620518	0.0341979	0.115263	-0.112381	0.0384473	-0.0539798	0.0181898	-0.00137289	-0.100045	-0.0683414	0.0860433	-0.108634	0.052577	0.115989	-0.0113823	-0.00900699	0.104299	0.026462	0.0662396	0.0314624	-0.0453794	-0.129072	0.0370333	-0.029143	0.174245	-0.074911	-0.0144928	0.107859	0.121322	-0.0353427	0.020923	0.0369223	0.126447	0.0142216	-0.0469002	0.0234536	0.0413932	-0.0231077	0.0620256	-0.0489527	0.00958197	0.00342161	-0.0289272	-0.0253807	-0.00168174	-0.0133452	-0.0404675	-0.0367707	0.029063	-0.0696965	0.0417552	0.032218	0.0417322	-0.0341909	0.0324199	-0.0485296	-0.0647923	0.030452
ENST00000281455	ENSG00000151726	M2_blue	ACSL1	ACSL1	protein_coding	4	-1	q35.1	185676749	185747972	acyl-CoA synthetase long-chain family member 1 [Source:HGNC Symbol;Acc:3569]	0.290709	0.460816	-0.419222	-0.452088	0.126927	-0.0139265	-0.132325	0.253775	-0.32321	-0.370375	0.49307	-0.259999	-0.446769	0.0472385	-0.411182	0.364294	0.0523605	0.00863743	-0.241938	0.234683	-0.272866	-0.355029	-0.0806604	0.101293	0.00358239	0.155348	-0.232513	0.05318	-0.087724	0.233891	-0.16248	0.330474	-0.047568	0.193392	0.0871858	-0.00977343	0.239396	0.178604	-0.137662	0.0953943	-0.0326685	0.13013	-0.155478	0.0393955	-0.446094	-0.158352	0.0895417	-0.228158	-0.224984	0.248245	-0.0450009	-0.0188773	-0.203117	-0.062747	0.517031	0.00113009	-0.228968	-0.0790171	0.102993	-0.134731	-0.398984
ENST00000281456	ENSG00000151729	M3_brown	SLC25A4	SLC25A4	protein_coding	4	1	q35.1	186064395	186071536	solute carrier family 25 (mitochondrial carrier; adenine nucleotide translocator), member 4 [Source:HGNC Symbol;Acc:10990]	-0.33641	-0.556308	0.822471	0.14655	-0.487654	-0.440935	0.62602	-0.326337	0.023035	0.160424	-0.205781	0.159679	0.0776641	-0.147864	0.52153	-0.409785	-0.144457	0.0232842	-0.201967	-0.0913933	0.324468	0.379008	0.157137	-0.384764	0.229008	-0.28537	0.639993	-0.104416	0.381769	-0.235413	0.0037705	-0.302604	-0.106442	-0.226209	0.0210342	0.362416	-0.352528	-0.255726	0.302748	-0.230052	0.169969	-0.307341	-0.0152185	-0.254228	0.633828	0.186772	0.062881	0.505367	0.197231	-0.237488	-0.149002	-0.226028	0.455623	0.0717418	-0.460624	-0.295354	0.236451	-0.113497	-0.0662692	0.172593	0.0135809
ENST00000281471	ENSG00000151743	M3_brown	AMN1	AMN1	protein_coding	12	-1	p11.21	31824071	31882108	antagonist of mitotic exit network 1 homolog (S. cerevisiae) [Source:HGNC Symbol;Acc:27281]	-0.255501	-0.547406	0.572081	0.53734	-0.304743	0.105754	-0.014981	-0.196455	0.273417	0.51718	-0.230838	0.165019	0.246464	-0.168375	0.163356	-0.265621	-0.0712394	0.455061	0.201824	0.0173962	0.422097	0.728721	0.300397	-0.317607	-0.182648	-0.0809605	0.42898	0.0255677	0.190976	-0.378074	0.216035	-0.233392	-0.277545	-0.20395	0.0426898	0.368796	-0.393375	-0.320274	0.184395	-0.0455662	0.19266	-0.0124321	0.04445	-0.150239	0.490895	0.119106	-0.137976	0.355233	0.125212	-0.308086	0.0387231	0.0684896	0.22955	-0.0158038	-0.47618	-0.0388547	0.383823	0.0969264	-0.0547673	-0.0221854	0.486565
ENST00000281474	ENSG00000151746	M0_grey	BICD1	BICD1	protein_coding	12	1	p11.21	32259769	32536567	bicaudal D homolog 1 (Drosophila) [Source:HGNC Symbol;Acc:1049]	0.0204085	0.166548	-0.18326	0.0234712	0.16297	0.224389	-0.25025	0.0286154	-0.109985	0.101694	0.000931667	0.0940246	0.0942501	0.0609769	-0.0787359	0.0880949	0.0201294	-0.0571885	0.171638	-0.0425348	-0.0550654	-0.13396	0.0879124	0.268427	-0.168594	0.189541	-0.267481	0.101464	-0.100405	0.042031	-0.105682	0.105054	0.00968123	0.20222	0.0143706	-0.0615997	0.113596	0.126393	-0.132689	0.17997	0.0116899	0.190742	0.0165799	0.103104	-0.123637	-0.0769123	-0.0418616	-0.191831	-0.0460998	0.0683639	0.0369267	0.210127	-0.124597	-0.0611036	0.128358	0.133555	-0.0489782	0.110831	0.0536812	-0.0753922	0.148541
ENST00000281496	ENSG00000102763	M0_grey	VWA8	VWA8	protein_coding	13	-1	q14.11	42140973	42535256	von Willebrand factor A domain containing 8 [Source:HGNC Symbol;Acc:29071]	-0.172896	-0.0245853	0.00849961	-0.198787	0.225519	-0.167652	0.127168	0.135513	-0.125482	-0.0583122	0.0680056	-0.152186	-0.000856759	-0.0233126	0.0710402	-0.000315731	-0.0417266	-0.215824	0.153265	0.209307	0.0689452	-0.0346082	0.0174852	0.0266338	-0.0696602	0.0115482	-0.074132	0.199393	-0.129797	-0.00760408	-0.106814	0.0906373	0.160635	-0.160836	0.00808608	-0.0190808	-0.046211	-0.00155463	0.0915454	0.0389644	-0.00579459	0.115751	0.455156	0.06212	-0.00095167	0.10315	0.0361785	0.205928	-0.0499581	0.0147719	0.187828	0.127324	0.0553915	0.00130651	0.0369344	0.0626099	-0.029558	0.220827	-0.0336955	-0.0657115	-0.0544389
ENST00000281513	ENSG00000151779	M0_grey	NBAS	NBAS	protein_coding	2	-1	p24.3	15307032	15701454	neuroblastoma amplified sequence [Source:HGNC Symbol;Acc:15625]	-0.205982	-0.286331	0.367861	-0.015533	-0.0953235	-0.511646	0.591843	0.0726109	0.309422	-0.137451	-0.174254	-0.0884978	0.17145	-0.1603	0.458452	-0.162818	-0.25027	-0.0571341	-0.212526	-0.0452148	0.151736	0.150391	0.102529	-0.222648	0.313351	-0.28588	0.414183	-0.101703	0.30688	-0.0472597	-0.0420166	-0.306665	0.0979272	-0.414119	8.77329e-05	0.0480681	-0.112598	-0.0347748	0.1648	-0.026463	0.0848021	-0.0995909	0.454796	0.00848729	0.345407	0.11591	0.210216	0.47901	0.122966	0.0307906	0.172124	-0.12796	0.325679	0.163555	-0.260857	-0.109374	0.235545	0.183867	-0.0825532	0.171558	-0.072681
ENST00000281523	ENSG00000151789	M3_brown	ZNF385D	ZNF385D	protein_coding	3	-1	p24.3	21459915	22414812	zinc finger protein 385D [Source:HGNC Symbol;Acc:26191]	-0.270268	-0.583368	0.666466	0.503544	-0.445749	0.114476	-0.00382914	-0.29997	0.0189593	0.643085	-0.301438	0.192664	0.237822	-0.102484	0.195985	-0.30829	0.050731	0.336218	0.159565	-0.0808403	0.35769	0.618348	0.179856	-0.308045	-0.20913	-0.0276343	0.438167	0.0302153	0.183809	-0.417947	0.234441	-0.258784	-0.250526	-0.0694543	0.0123191	0.34091	-0.416828	-0.323243	0.221018	-0.200572	0.223399	-0.221648	-0.0769312	-0.28594	0.468484	0.1012	-0.142722	0.324759	0.108932	-0.373649	-0.00705055	-0.00727093	0.127724	-0.00246266	-0.609661	-0.131962	0.189272	0.0387385	-0.162469	0.0538303	0.380536
ENST00000281543	ENSG00000151806	M22_violet	GUF1	GUF1	protein_coding	4	1	p12	44680444	44702943	GUF1 GTPase homolog (S. cerevisiae) [Source:HGNC Symbol;Acc:25799]	-0.0167086	-0.24947	0.291035	0.421487	-0.117097	0.275556	-0.188032	-0.0829511	0.277798	0.308395	-0.163182	0.124107	0.000621167	-0.0377629	-0.0969669	-0.110502	0.0623214	0.351988	0.249642	0.0669974	0.295418	0.538348	0.272274	-0.333535	-0.230175	0.0134704	0.298709	0.118598	0.0663089	-0.278958	0.240964	-0.021316	-0.145757	-0.189968	0.0740389	0.235088	-0.260825	-0.272242	0.203315	-0.108794	0.232795	-0.0356764	-0.00969469	-0.166038	0.203726	0.0865698	-0.174604	0.0952324	0.0113649	-0.271597	0.0244172	0.0715752	0.0376247	-0.189676	-0.266457	-0.0693816	0.170729	0.0901183	-0.034979	-0.143739	0.391981
ENST00000281581	ENSG00000151838	M0_grey	CCDC175	CCDC175	protein_coding	14	-1	q23.1	59971257	60043549	coiled-coil domain containing 175 [Source:HGNC Symbol;Acc:19847]	0.0786936	0.0685013	-0.088361	-0.00883822	-0.0286792	0.119505	-0.171927	0.0944388	-0.0955326	-0.00120594	0.0958487	-0.0967913	-0.141933	0.0653381	-0.166923	0.0328714	0.0803847	0.0179258	0.0622366	0.105471	-0.0367492	0.0252772	-0.0153093	-0.0414519	-0.114144	0.0679572	-0.0560783	0.0246188	-0.0579689	0.00354788	0.0624499	0.124182	0.00939092	-0.0351139	0.0750202	0.00221841	0.0437474	-0.0249562	-0.0441135	-0.0246326	-0.0362224	0.0027925	-0.036042	0.00830027	-0.135572	-0.00466565	-0.0579605	-0.0362353	-0.0262897	-0.00976379	-0.0824819	-0.0307726	-0.102008	-0.0050076	0.027476	0.0033775	-0.0799822	-0.087714	-0.0381764	-0.0507561	-0.0274227
ENST00000281589	ENSG00000151846	M0_grey	PABPC3	PABPC3	protein_coding	13	1	q12.13	25670300	25673389	poly(A) binding protein, cytoplasmic 3 [Source:HGNC Symbol;Acc:8556]	0.222955	0.30724	-0.295696	-0.205368	0.341153	0.130764	-0.133917	0.255866	-0.0761573	-0.201253	0.0939243	-0.11794	-0.187704	0.103328	-0.265565	0.273842	0.0158429	-0.195642	0.0879851	0.132921	-0.153174	-0.165304	0.0325148	0.0279775	-0.0347788	0.0493798	-0.176099	0.0985559	-0.0871446	0.15571	-0.00252513	0.249633	0.102932	0.0375664	0.0749036	0.00452786	0.135825	0.107603	-0.0626146	0.129807	-0.0321616	0.181218	0.0599194	0.143776	-0.309041	-0.116054	0.103035	-0.140032	-0.132239	0.117041	0.049354	0.06435	-0.173475	0.0233188	0.265398	0.0832086	-0.111907	0.0110651	0.0138097	-0.137757	-0.145415
ENST00000281620	ENSG00000132932	M0_grey	ATP8A2	ATP8A2	protein_coding	13	1	q12.13	25946209	26599989	ATPase, aminophospholipid transporter, class I, type 8A, member 2 [Source:HGNC Symbol;Acc:13533]	-0.15396	-0.089501	-0.0345544	-0.0797964	-0.0175317	-0.0944028	0.00583321	0.0512379	-0.0907978	0.0496483	-0.0295125	-0.117032	0.160353	-0.0560537	0.141067	-0.133454	-0.100843	-0.111758	0.0400577	0.0946363	0.188776	0.00879912	0.0647899	0.104601	-0.11607	0.0347769	-0.0535687	0.153168	-0.114351	-0.0954765	-0.110375	0.0583688	0.0283596	-0.117929	0.0305315	0.0545437	-0.0593209	-0.00845901	0.0587362	0.0864709	0.0206626	0.16902	0.235662	0.112358	0.0238853	0.115871	-0.0253126	0.138466	0.0584071	-0.0361366	0.0914422	0.218735	0.197321	-0.0124156	0.0105327	0.0980462	0.0751202	0.173819	0.0600228	-0.0187133	0.139907
ENST00000281623	ENSG00000151876	M0_grey	FBXO4	FBXO4	protein_coding	5	1	p13.1	41925356	41941845	F-box protein 4 [Source:HGNC Symbol;Acc:13583]	0.0751665	0.00202253	-0.0409199	0.0421035	0.130447	0.190455	-0.186027	0.0553209	0.033953	0.044734	-0.0434061	-0.0694501	-0.095302	0.101517	-0.126823	0.0319748	0.150157	-0.0352211	0.180412	0.166278	0.0758562	0.124421	0.0470692	-0.11613	-0.204247	0.0439116	-0.0101399	0.166312	-0.18639	-0.0640161	0.139704	0.111012	0.0367024	-0.0429081	0.00214764	0.0577063	-0.0642598	-0.0801529	-0.0100389	0.0739243	-0.00279049	0.0763689	0.00195962	0.0327113	0.0181694	0.0243452	-0.0130515	-0.00727754	0.00348173	-0.0980327	-0.0249694	0.0566711	-0.0193546	-0.0273797	-0.0132216	0.0320371	-0.0257302	0.0807785	-0.0542437	-0.0340947	0.0869981
ENST00000281631	ENSG00000151883	M0_grey	PARP8	PARP8	protein_coding	5	1	q11.1	49961733	50142356	poly (ADP-ribose) polymerase family, member 8 [Source:HGNC Symbol;Acc:26124]	-0.294963	-0.338897	0.463925	0.19947	-0.0698249	-0.219424	0.443418	-0.264564	0.234493	0.165609	-0.186105	0.206701	0.149757	-0.098264	0.329245	-0.125085	-0.169499	0.0937722	0.0302579	0.0186523	0.184825	0.335642	0.0852873	-0.283718	0.125105	-0.269413	0.308754	0.0125091	0.16825	-0.131231	-0.0329756	-0.187925	-0.0315423	-0.160415	-0.217682	0.177425	-0.261405	-0.182111	0.0914414	0.0811228	0.0582268	-0.0397651	0.150955	-0.087551	0.485408	0.0189784	0.157124	0.387547	0.0955626	-0.223423	-0.00636014	-0.0622398	0.231305	0.110202	-0.397491	-0.170052	0.385513	0.202751	-0.0768759	0.180449	0.176235
ENST00000281703	ENSG00000151948	M0_grey	GLT1D1	GLT1D1	protein_coding	12	1	q24.33	129337972	129469509	glycosyltransferase 1 domain containing 1 [Source:HGNC Symbol;Acc:26483]	-0.0937739	-0.1984	0.29515	0.280677	-0.170803	0.0603276	0.0219848	-0.216553	0.101337	0.242231	-0.0955173	0.17918	0.0628486	-0.0714172	0.0774771	-0.130115	-0.00734605	0.21592	0.0398423	-0.0828075	0.108386	0.261224	0.176981	-0.139327	-0.0187419	-0.0365546	0.30666	-0.105955	0.140081	-0.129506	0.0526359	-0.180832	-0.181426	0.00611643	0.0163268	0.151524	-0.152183	-0.201078	0.194409	-0.0843578	0.140063	-0.107094	-0.203918	-0.243009	0.284047	0.044815	-0.0269937	0.0373804	0.0684153	-0.187572	-0.11354	-0.0666471	0.0816716	-0.0355704	-0.246162	-0.163126	0.26499	-0.0877776	-0.0745978	0.0427969	0.181523
ENST00000281708	ENSG00000109670	M19_saddlebrown	FBXW7	FBXW7	protein_coding	4	-1	q31.3	153242410	153457253	F-box and WD repeat domain containing 7, E3 ubiquitin protein ligase [Source:HGNC Symbol;Acc:16712]	-0.14994	-0.125153	0.128184	0.343516	-0.066098	0.288788	-0.170408	-0.399043	0.064588	0.401393	-0.200271	0.258426	0.0140989	0.106036	-0.102303	0.0397543	0.101148	0.130626	0.175228	-0.157683	-0.0995981	0.186403	-0.313366	-0.00371594	-0.120518	0.0907037	-0.0366801	-0.0507209	0.0485352	-0.0324834	-0.0477706	-0.166959	-0.222982	0.311242	-0.423763	0.108519	-0.0843619	0.029186	-0.158187	0.0911007	0.0680487	-0.219326	-0.258104	-0.339583	0.173539	-0.178166	-0.181443	-0.180647	-0.248822	-0.23205	-0.0338723	-0.12652	-0.237222	-0.227758	-0.259147	-0.295185	-0.0012898	0.247933	0.0095849	-0.0588802	0.264833
ENST00000281741	ENSG00000087301	M0_grey	TXNDC16	TXNDC16	protein_coding	14	-1	q22.1	52897308	53019240	thioredoxin domain containing 16 [Source:HGNC Symbol;Acc:19965]	0.0152468	-0.278507	0.282179	0.16212	-0.351934	-0.112148	0.0990318	0.014594	0.0752235	0.106729	-0.0742987	-0.0773207	0.00441026	-0.181829	0.110459	-0.0807021	-0.0242334	0.291698	-0.196146	-0.039356	0.147592	0.335443	0.0685071	-0.319863	0.0780809	-0.17886	0.316741	-0.073465	0.118175	-0.149499	0.167984	-0.256911	-0.173672	-0.142967	0.0724681	0.145787	-0.211989	-0.13423	0.108007	-0.108413	0.134343	-0.145578	0.00701656	-0.118549	0.210462	0.0604917	-0.0234231	0.324821	-0.0251837	-0.0700463	0.0320826	-0.112242	0.260524	0.000570652	-0.204571	-0.0635941	0.0767907	0.0553502	-0.13372	-0.023093	0.0874939
ENST00000281772	ENSG00000144445	M11_grey60	KANSL1L	KANSL1L	protein_coding	2	-1	q34	210886147	211036107	KAT8 regulatory NSL complex subunit 1-like [Source:HGNC Symbol;Acc:26310]	0.258938	0.319894	-0.376956	-0.24987	0.409004	-0.0140923	-0.0176991	0.318068	0.0686533	-0.371179	0.221221	-0.207203	-0.113489	0.141371	-0.170413	0.354465	0.0713166	-0.127198	0.087911	0.122869	-0.318461	-0.268967	0.00778042	0.051091	0.215294	0.037705	-0.138975	-0.109087	-0.00683119	0.397953	0.107413	0.115811	0.403743	-0.081918	0.107278	-0.35094	0.323099	0.242484	-0.144776	0.00577778	-0.0904007	0.206338	0.2056	0.201544	-0.383905	-0.0796819	0.213655	-0.00953654	-0.0860354	0.453829	0.137469	-0.0896666	-0.258427	0.108731	0.330746	0.226748	-0.0985018	-0.0478023	-0.0222499	-0.00714459	-0.314052
ENST00000281806	ENSG00000152034	M3_brown	MCHR2	MCHR2	protein_coding	6	-1	q16.2	100367786	100442123	melanin-concentrating hormone receptor 2 [Source:HGNC Symbol;Acc:20867]	-0.130967	-0.282526	0.507714	0.642296	-0.284201	0.217404	-0.0295018	-0.321121	0.432685	0.371321	-0.450083	0.352624	0.236727	-0.0246917	0.185644	-0.183167	-0.0142304	0.372457	0.0589118	-0.362764	0.191905	0.426699	0.109383	-0.237725	0.00539055	-0.0426818	0.380599	-0.109983	0.265026	-0.260819	0.112181	-0.359274	-0.313727	0.0155472	-0.188543	0.220848	-0.253993	-0.225912	0.208958	-0.113189	0.171152	-0.254801	-0.295905	-0.277024	0.539028	0.0782945	-0.104761	-0.0511716	0.083787	-0.355136	-0.0863942	-0.108305	0.0855356	-0.213712	-0.454099	-0.314309	0.335081	0.0804743	-0.0203292	0.0969431	0.425121
ENST00000281821	ENSG00000116106	M3_brown	EPHA4	EPHA4	protein_coding	2	-1	q36.1	222282747	222438922	EPH receptor A4 [Source:HGNC Symbol;Acc:3388]	-0.11317	-0.402175	0.716224	0.582039	-0.390805	0.0502417	0.209573	-0.329798	0.460284	0.349445	-0.557276	0.317795	0.205651	0.0157496	0.333869	-0.166638	-0.0479227	0.240048	-0.107609	-0.423293	0.153947	0.466726	0.133758	-0.320696	0.196777	-0.178525	0.601187	-0.233049	0.520861	-0.193585	0.147317	-0.498277	-0.279286	0.0357748	-0.129546	0.341157	-0.208397	-0.1957	0.27556	-0.226576	0.168648	-0.338516	-0.26827	-0.30794	0.702386	0.105295	0.0469716	0.111793	0.156905	-0.29308	-0.13181	-0.311525	0.13538	-0.065002	-0.522604	-0.384521	0.394121	-0.0511837	-0.0368115	0.214823	0.281294
ENST00000281828	ENSG00000116120	M3_brown	FARSB	FARSB	protein_coding	2	-1	q36.1	223435255	223521056	phenylalanyl-tRNA synthetase, beta subunit [Source:HGNC Symbol;Acc:17800]	-0.256677	-0.611334	0.633843	0.444767	-0.501267	-0.012352	0.0758644	-0.314619	0.244848	0.485668	-0.194688	0.26678	0.12517	-0.185094	0.165727	-0.478688	-0.062008	0.430063	0.0462332	0.102352	0.619682	0.699858	0.345101	-0.324221	-0.283974	-0.0930985	0.49217	0.122486	0.120647	-0.574744	0.173457	-0.107672	-0.295065	-0.297421	0.119173	0.422676	-0.495305	-0.456971	0.368144	-0.150405	0.198942	-0.0976098	-0.0973192	-0.180938	0.536976	0.251462	-0.221769	0.295329	0.246021	-0.496656	-0.109828	0.105561	0.380523	-0.0482511	-0.471903	-0.143766	0.330644	-0.0568121	-0.028747	0.00465218	0.502067
ENST00000281830	ENSG00000152049	M2_blue	KCNE4	KCNE4	protein_coding	2	1	q36.1	223916532	224063117	potassium voltage-gated channel, Isk-related family, member 4 [Source:HGNC Symbol;Acc:6244]	0.411852	0.778512	-0.591204	-0.219205	0.526382	0.294653	-0.262553	0.312697	0.0399934	-0.378696	-0.0188513	-0.15666	-0.197429	0.346976	-0.339735	0.572115	0.0505418	-0.295189	-0.0221146	-0.12354	-0.490818	-0.463852	-0.126156	0.233352	0.166757	0.282836	-0.355946	-0.0598654	-0.0363412	0.461397	-0.197255	0.113803	0.0950683	0.387385	-0.113465	-0.141101	0.429017	0.403305	-0.217587	0.21492	-0.138733	0.157247	-0.0612553	0.157895	-0.459919	-0.207271	0.221548	-0.533251	-0.1748	0.300321	0.0884474	-0.0291134	-0.375639	-0.0589397	0.553335	0.00866301	-0.133197	0.0742777	0.0423825	-0.0318046	-0.242138
ENST00000281834	ENSG00000117586	M0_grey	TNFSF4	TNFSF4	protein_coding	1	-1	q25.1	173152873	173176452	tumor necrosis factor (ligand) superfamily, member 4 [Source:HGNC Symbol;Acc:11934]	0.0817324	0.152547	-0.121239	-0.149437	0.132754	-0.101347	0.0606935	0.135503	-0.0440364	-0.216391	0.104597	-0.041576	-0.0738889	-0.00591843	-0.0381905	0.123779	-0.047233	-0.0738776	-0.0249917	0.0334446	-0.108313	-0.148902	-0.0533783	0.0342267	0.1279	-0.0381871	-0.0099598	-0.101353	0.0202635	0.140073	-0.10113	-0.0367318	0.149985	0.00595662	0.0449109	-0.163736	0.105206	0.0832644	-0.0310702	-0.01882	0.0285782	-0.00569863	0.10111	0.0340824	-0.114041	-0.0434607	0.104074	-0.0193763	-0.0676222	0.181519	0.0688677	-0.0243051	-0.015833	-0.0173767	0.206789	0.0448589	-0.089594	-0.0590246	0.0480073	-0.0480467	-0.149574
ENST00000281871	ENSG00000152082	M41_maroon	MZT2B	MZT2B	protein_coding	2	1	q21.1	130939310	130948302	mitotic spindle organizing protein 2B [Source:HGNC Symbol;Acc:25886]	-0.0641319	-0.0967241	0.136136	0.170968	0.0635561	-0.00139798	0.0732567	-0.0741641	0.219825	0.0779665	-0.132611	0.0329015	-0.0176501	-0.0698132	-0.000617923	-0.0637204	-0.080758	0.0636218	0.081796	-0.0168511	0.0493362	0.17221	-0.119038	-0.182097	-0.00681493	-0.129812	0.129629	0.0175232	0.0181354	-0.0995886	0.041938	-0.147898	-0.0132368	-0.069984	-0.1644	0.0414433	-0.118255	-0.0749017	-0.0288166	0.0409479	0.243603	-0.164743	0.100534	-0.191884	0.105621	-0.0877962	-0.0440393	0.0525141	-0.260597	-0.151103	0.154386	0.0135396	-0.0084005	-0.13504	-0.217993	-0.128187	-0.0234664	0.258956	-0.136286	-0.140307	0.0736653
ENST00000281881	ENSG00000152092	M0_grey	ASTN1	ASTN1	protein_coding	1	-1	q25.2	176826438	177134109	astrotactin 1 [Source:HGNC Symbol;Acc:773]	-0.131301	-0.198278	0.189537	0.319083	-0.072205	0.0714102	0.0233492	-0.196426	0.237733	0.241781	-0.344341	0.131755	0.218458	0.0397818	0.239345	-0.185878	-0.0406676	0.057182	0.104907	-0.226276	0.0901954	0.170925	-0.146547	-0.111355	0.0489286	-0.0712501	0.0964353	-0.0526471	0.114077	-0.107424	0.00615209	-0.276748	-0.0684753	0.0109026	-0.257709	0.051268	-0.152076	-0.0285325	-0.0849582	0.16075	0.0120738	-0.214942	-0.0316226	-0.0948246	0.282244	-0.0905178	-0.00633142	0.0299238	0.00477743	-0.170177	-0.0217119	-0.135563	0.113258	-0.0136489	-0.334977	-0.145296	0.0729385	0.300136	-0.00525676	0.11788	0.203554
ENST00000281882	ENSG00000152093	M0_grey	CFC1B	CFC1B	protein_coding	2	1	q21.1	131278770	131285579	cripto, FRL-1, cryptic family 1B [Source:HGNC Symbol;Acc:33983]	-0.201015	-0.384384	0.437246	0.108086	-0.211291	-0.273634	0.364909	-0.203301	0.0825893	0.0997474	-0.149303	0.0687203	0.0798824	-0.0794987	0.316192	-0.284816	-0.0225205	0.0135953	-0.0202714	-0.00752126	0.241855	0.261632	0.0928232	-0.299356	0.109253	-0.215999	0.397701	-0.0636882	0.14848	-0.178473	0.102277	-0.15456	0.0593922	-0.258786	-0.0149395	0.107419	-0.246099	-0.19802	0.234515	-0.200797	0.0606164	-0.172864	0.0175287	-0.118106	0.373292	0.149418	0.0398314	0.363499	0.162987	-0.160747	-0.0850585	-0.185138	0.275307	0.0204661	-0.330979	-0.127865	0.154129	-0.0591311	-0.0395985	0.160813	0.0264097
ENST00000281923	ENSG00000152127	M0_grey	MGAT5	MGAT5	protein_coding	2	1	q21.2	134877554	135212192	mannosyl (alpha-1,6-)-glycoprotein beta-1,6-N-acetyl-glucosaminyltransferase [Source:HGNC Symbol;Acc:7049]	-0.115713	-0.0694684	0.152604	0.146268	-0.079878	0.166495	-0.0853282	-0.196545	-0.0734576	0.168973	0.058942	0.180205	-0.057258	0.00155092	-0.105296	0.121719	0.13352	0.206993	0.0778646	-0.0215845	-0.0458734	0.144827	0.0964736	-0.0526164	-0.0226142	0.0671556	0.207461	-0.138057	0.105178	0.000167786	0.0236622	0.0193239	-0.106506	0.174204	-0.0370775	0.128073	0.0170403	-0.0600889	0.203612	-0.289429	0.136961	0.00809023	-0.270152	-0.264026	0.102307	0.178925	-0.0551774	-0.0163425	-0.00175199	-0.0679607	-0.0292837	-0.0869535	-0.14838	-0.0723093	-0.0647995	-0.128574	0.152359	-0.196537	0.0720415	-0.0225543	0.0807888
ENST00000281924	ENSG00000152128	M0_grey	TMEM163	TMEM163	protein_coding	2	-1	q21.3	135213330	135476570	transmembrane protein 163 [Source:HGNC Symbol;Acc:25380]	-0.124455	-0.315319	0.464355	0.65086	-0.289254	0.311385	-0.101864	-0.39567	0.305238	0.492001	-0.336574	0.457769	0.158151	-0.113275	0.0303182	-0.0636598	-0.0320711	0.517886	0.125656	-0.304889	0.0994046	0.498946	0.0903089	-0.285027	-0.00601872	-0.108149	0.356141	-0.172576	0.315812	-0.191653	0.157797	-0.247124	-0.348775	0.119915	-0.23316	0.308675	-0.230087	-0.214131	0.191699	-0.101775	0.219653	-0.202765	-0.376544	-0.341467	0.461223	0.0637084	-0.0731851	0.00865996	0.00355841	-0.321314	-0.0960556	-0.187783	-0.0429586	-0.197717	-0.451959	-0.32167	0.311435	0.0375504	0.0367343	0.0333803	0.432584
ENST00000281928	ENSG00000123066	M29_lightsteelblue1	MED13L	MED13L	protein_coding	12	-1	q24.21	116395711	116715143	mediator complex subunit 13-like [Source:HGNC Symbol;Acc:22962]	0.135432	0.191427	-0.0687826	0.178703	0.0183214	0.185017	0.021388	-0.0774194	0.159424	-0.0456323	-0.187728	0.349612	0.114123	0.106872	0.0956604	0.374656	0.119874	0.0474168	-0.113744	-0.314609	-0.254924	-0.12606	0.00586709	0.0301703	0.378823	-0.0714016	0.0494703	-0.238555	0.15013	0.26837	-0.081875	-0.267188	-0.0026182	0.374203	-0.173264	-0.221541	0.0604734	0.234406	-0.0334795	-0.0352634	0.0751319	-0.0325772	-0.262649	-0.0633546	0.0181974	0.00510075	0.105571	-0.151131	-0.0100566	0.209192	0.00403637	-0.129906	-0.0876751	-0.0945303	0.109594	-0.0413258	0.134002	-0.0841325	0.0725389	0.103915	0.0692376
ENST00000281932	ENSG00000152133	M0_grey	GPATCH11	GPATCH11	protein_coding	2	1	p22.2	37311594	37326387	G patch domain containing 11 [Source:HGNC Symbol;Acc:26768]	-0.139104	-0.0502125	0.0762095	-0.0416762	0.00330893	-0.0328251	-0.00736833	-0.0577138	-0.113353	0.0827279	0.0969157	0.0433689	-0.0865498	-0.0928245	-0.0471488	-0.118672	0.0148432	0.079696	0.0534446	0.221793	0.222	0.0720873	0.14193	-0.0350444	-0.198435	0.0840683	0.0357621	0.172755	-0.195585	-0.194696	-0.0990154	0.161902	-0.0597312	-0.00328889	0.165662	0.0543657	-0.0777827	-0.181026	0.0969258	-0.0100291	0.0359924	0.0780356	0.0129871	-0.00230708	0.0667397	0.0870878	-0.0624299	0.0639456	0.0726305	-0.175304	-0.100414	0.168664	0.138106	-0.0405635	-0.000841054	0.0429732	0.0473194	-0.090136	-0.000284071	-0.061637	0.0750924
ENST00000281938	ENSG00000152137	M0_grey	HSPB8	HSPB8	protein_coding	12	1	q24.23	119616447	119658936	heat shock 22kDa protein 8 [Source:HGNC Symbol;Acc:30171]	0.140852	0.601826	-0.43555	-0.588232	0.51388	-0.290683	0.290169	0.259402	-0.201622	-0.610982	0.331845	-0.163265	-0.284116	0.0295385	-0.0950605	0.402126	-0.148722	-0.40161	-0.178557	0.0365758	-0.479692	-0.673793	-0.188277	0.236899	0.392845	0.02011	-0.27042	-0.126618	0.058873	0.519207	-0.420473	0.143068	0.284718	0.141808	-0.056745	-0.276768	0.401839	0.41873	-0.171463	0.108012	-0.147639	0.100181	0.181125	0.156177	-0.4136	-0.145286	0.31125	-0.204101	-0.135363	0.442133	0.107733	-0.161243	-0.179192	0.0781612	0.58907	0.013639	-0.194461	0.0151323	0.0883506	0.0319184	-0.602166
ENST00000281950	ENSG00000152147	M0_grey	GEMIN6	GEMIN6	protein_coding	2	1	p22.1	38978676	39012142	gem (nuclear organelle) associated protein 6 [Source:HGNC Symbol;Acc:20044]	0.0691204	-0.158416	0.278103	0.278479	-0.147808	-0.0766134	0.226659	-0.055605	0.320857	0.0303751	-0.242509	0.107991	0.109957	-0.0584938	0.167261	-0.0485248	-0.0241764	0.164877	-0.0985116	-0.261282	-0.0224292	0.186788	-0.0718321	-0.265483	0.305413	-0.242592	0.359499	-0.30843	0.34747	0.0124391	0.16861	-0.403546	-0.0171639	-0.104334	-0.0717456	-0.0018148	-0.0826583	-0.0163858	0.0728281	-0.121955	0.122614	-0.330291	-0.0271489	-0.170435	0.222797	0.0058252	0.0954235	0.0804802	-0.0106764	0.00225568	0.0149512	-0.354666	0.00966573	0.00761817	-0.253042	-0.20653	0.0881655	-0.0429557	-0.00794496	0.0687011	-0.0300409
ENST00000281961	ENSG00000152154	M0_grey	TMEM178A	TMEM178A	protein_coding	2	1	p22.1	39892122	39945103	transmembrane protein 178A [Source:HGNC Symbol;Acc:28517]	-0.237466	-0.441231	0.434368	0.435491	-0.393307	0.0667639	-0.0194216	-0.251767	0.205076	0.425266	-0.135652	0.27341	0.358925	-0.235613	0.212696	-0.148017	-0.139339	0.463288	-0.063649	-0.158327	0.16684	0.385775	0.179161	0.025791	-0.0949186	-0.024406	0.270676	-0.10004	0.26571	-0.189621	0.0732615	-0.233653	-0.314806	-0.010787	-0.0177637	0.191567	-0.186143	-0.135814	0.258505	-0.164679	0.0246966	-0.0530409	-0.0451119	-0.0610126	0.406226	0.117142	-0.0620263	0.134262	0.204575	-0.100248	0.00886202	-0.0440866	0.0121639	0.0311568	-0.367516	-0.0510268	0.261654	-0.0725389	-0.00392186	0.180103	0.33534
ENST00000282003	ENSG00000152193	M0_grey	RNF219	RNF219	protein_coding	13	-1	q31.1	79188426	79233314	ring finger protein 219 [Source:HGNC Symbol;Acc:20308]	-0.16129	-0.367683	0.48317	-0.0853913	-0.352644	-0.528161	0.572876	0.0401777	0.0700102	-0.0716859	-0.105807	-0.154598	0.0058016	-0.192425	0.365181	-0.220299	-0.24188	-0.00767085	-0.317501	0.0396118	0.2924	0.254663	0.132047	-0.361556	0.258837	-0.304639	0.499939	-0.0371609	0.332512	-0.186417	0.0220926	-0.214337	-0.036256	-0.422032	0.119824	0.277225	-0.333122	-0.195283	0.256728	-0.132353	0.0724247	-0.191573	0.201779	-0.0646525	0.365938	0.0829421	0.243837	0.561699	0.155151	-0.0552658	-0.0246305	-0.170644	0.456016	0.191382	-0.246721	-0.133892	0.193163	0.0686344	-0.174511	0.168803	-0.0820311
ENST00000282007	ENSG00000123200	M54_indianred4	ZC3H13	ZC3H13	protein_coding	13	-1	q14.13	46528600	46626894	zinc finger CCCH-type containing 13 [Source:HGNC Symbol;Acc:20368]	-0.030907	-0.139965	-0.0805717	-0.0303476	-0.0491398	-0.0874803	-0.0542086	0.140388	-0.0464923	0.034992	0.205779	0.00275401	0.252552	-0.078335	0.132857	-0.240949	0.000412679	0.0624568	0.109037	0.189419	0.165529	-0.0120509	0.173079	0.18093	-0.181777	-0.0491962	-0.180276	0.11993	-0.18335	-0.0943945	0.132248	0.197417	0.149408	-0.221887	0.233413	-0.180405	-0.0194367	-0.0656512	0.103882	-0.0265545	-0.283343	0.326339	0.290584	0.389275	-0.0245094	0.311161	-0.0835463	0.246031	0.471114	0.122911	0.0753951	0.251588	0.139759	0.588946	-0.0042152	0.516577	0.0428001	-0.232107	0.0531116	0.178347	0.159514
ENST00000282018	ENSG00000152207	M17_orange	CYSLTR2	CYSLTR2	protein_coding	13	1	q14.2	49280951	49283498	cysteinyl leukotriene receptor 2 [Source:HGNC Symbol;Acc:18274]	0.300335	0.308646	-0.170884	-0.15696	0.168039	0.0837912	-0.0213265	0.168771	-0.0586795	-0.205161	-0.020006	-0.174162	-0.148926	0.3036	-0.067269	0.128632	0.536819	-0.254803	0.0251341	0.0866684	-0.0292535	-0.110076	0.0180485	-0.0890701	0.0257684	0.0720495	-0.107756	0.0318549	-0.162294	0.0164744	0.130119	0.0797041	0.174929	0.0808937	0.0302239	-0.0773609	-0.00143561	0.0051559	-0.0784721	-0.0116499	-0.0953312	0.0407263	-0.00186306	0.0877702	-0.185814	-0.0539209	0.0632465	-0.00375811	0.0110294	0.0213037	-0.0147616	0.03512	0.0180509	0.0238719	0.139078	0.143548	-0.102374	-0.0527724	-0.040848	0.049277	-0.132684
ENST00000282020	ENSG00000152208	M9_cyan	GRID2	GRID2	protein_coding	4	1	q22.1	93225550	94695707	glutamate receptor, ionotropic, delta 2 [Source:HGNC Symbol;Acc:4576]	0.25858	0.0828142	-0.131779	0.417037	0.0841469	0.345748	-0.303604	0.0471969	0.616012	0.109647	-0.306042	0.0964737	0.190282	0.0991411	-0.138612	0.0759183	0.00571765	0.244437	0.125534	-0.236561	-0.0422961	0.155912	0.0151274	-0.0504825	-0.0160001	0.0558922	0.034806	-0.126462	0.0872842	-0.0199724	0.292976	-0.163219	-0.023863	-0.0109889	-0.105275	-0.0873302	0.105395	-0.0233469	0.0104479	-0.0385997	-0.0254164	-0.0558534	-0.0699621	0.0384284	-0.008804	-0.0448048	0.0215651	-0.26926	0.0303623	-0.0703279	0.119865	0.00795747	-0.166341	-0.0390068	-0.114495	-0.0200112	0.130569	0.107756	-0.0654525	0.0861067	0.229085
ENST00000282026	ENSG00000152213	M1_turquoise	ARL11	ARL11	protein_coding	13	1	q14.2	50202435	50208008	ADP-ribosylation factor-like 11 [Source:HGNC Symbol;Acc:24046]	0.687859	0.312142	-0.299766	-0.106562	0.0759508	0.193234	-0.214504	0.34186	0.0748179	-0.243172	-0.0227134	-0.221695	-0.178993	0.186949	-0.277192	0.208437	0.277267	-0.097043	-0.15122	-0.0489144	-0.180522	-0.136594	-0.0471403	-0.0445263	0.0138485	-0.00694207	-0.0881399	-0.0551826	-0.0473149	0.0825619	0.462975	0.0954234	0.0243025	0.0612689	0.106108	-0.0336415	0.116409	0.0583149	-0.0496566	-0.0301561	-0.0454755	-0.00331681	-0.109535	0.0246056	-0.311117	-0.0918857	0.0427598	-0.211868	-0.103409	0.0993977	0.00280772	-0.14038	-0.21635	-0.0317651	0.191012	0.0340069	-0.131962	-0.132796	-0.0098998	-0.0812178	-0.173078
ENST00000282030	ENSG00000152217	M4_yellow	SETBP1	SETBP1	protein_coding	18	1	q12.3	42260138	42648475	SET binding protein 1 [Source:HGNC Symbol;Acc:15573]	-0.183891	-0.497941	0.437581	0.661658	-0.401915	0.33246	-0.189372	-0.348864	0.15427	0.7196	-0.354883	0.445028	0.380494	-0.0189969	0.204474	-0.243469	0.168418	0.393792	0.227789	-0.170594	0.317066	0.567154	0.21778	-0.197399	-0.233459	-0.00460127	0.25718	0.00774339	0.0902076	-0.362009	0.251733	-0.253207	-0.288006	0.0485411	-0.0709292	0.155606	-0.348773	-0.245528	0.13268	-0.0973064	0.192054	-0.0635294	-0.205951	-0.165969	0.419127	0.159079	-0.221255	0.193627	0.16892	-0.306534	-0.0574608	0.0704494	0.110034	-0.0709199	-0.545426	8.63156e-05	0.279046	-0.0128596	-0.0258605	0.0434267	0.634441
ENST00000282032	ENSG00000152219	M0_grey	ARL14EP	ARL14EP	protein_coding	11	1	p14.1	30344598	30359774	ADP-ribosylation factor-like 14 effector protein [Source:HGNC Symbol;Acc:26798]	0.0547413	-0.234371	0.405184	0.410938	-0.181339	0.0423898	0.190603	0.00179536	0.489775	0.131533	-0.462249	0.101811	0.136841	-0.0347723	0.169673	0.0844602	-0.144292	0.183137	-0.112632	-0.269552	0.081035	0.431828	0.143006	-0.370428	0.258086	-0.281143	0.515091	-0.182409	0.457526	-0.0833181	0.243917	-0.395047	-0.162094	-0.0840299	-0.0766305	0.29351	-0.189428	-0.139142	0.169781	-0.0490618	0.22414	-0.200983	-0.0281958	-0.213279	0.384587	-0.0681856	0.202254	0.198637	-0.0161511	-0.0975248	0.0123179	-0.274596	0.0489279	0.0185438	-0.335892	-0.248849	0.345139	0.122927	-0.152922	0.0541398	0.187703
ENST00000282041	ENSG00000152223	M29_lightsteelblue1	EPG5	EPG5	protein_coding	18	-1	q21.1	43427574	43547240	ectopic P-granules autophagy protein 5 homolog (C. elegans) [Source:HGNC Symbol;Acc:29331]	-0.0393411	-0.148573	0.266625	0.13793	-0.157804	-0.182421	0.309598	-0.157847	0.27424	-0.0525314	0.00317087	0.267453	0.0318601	-0.108857	0.183727	0.0153343	-0.0446889	0.207648	-0.166865	-0.134242	0.011353	0.0578051	0.190505	-0.192628	0.312006	-0.141306	0.438964	-0.292135	0.308137	0.0447834	0.0595582	-0.231178	0.00292316	-0.0827203	0.0701226	-0.0329839	0.0103006	-0.0461749	0.276581	-0.295154	0.349199	-0.130837	-0.157677	-0.279829	0.196393	0.149017	0.116953	0.0979615	-0.0626541	0.0618585	0.00643498	-0.206458	0.0756543	-0.18876	-0.125905	-0.21296	0.241095	-0.208697	0.0562434	-0.0669499	-0.0454912
ENST00000282050	ENSG00000152234	M3_brown	ATP5A1	ATP5A1	protein_coding	18	-1	q21.1	43664110	43684300	ATP synthase, H+ transporting, mitochondrial F1 complex, alpha subunit 1, cardiac muscle [Source:HGNC Symbol;Acc:823]	-0.389226	-0.528478	0.761425	0.152552	-0.345087	-0.298539	0.424685	-0.279592	-0.0758594	0.302055	-0.170616	0.0317568	-0.0118157	-0.138221	0.314319	-0.406665	-0.0443324	0.0850956	0.0623781	0.113412	0.438893	0.560715	0.182773	-0.467077	-0.00667175	-0.158877	0.599307	0.037569	0.217579	-0.360862	-0.0127787	-0.220424	-0.089128	-0.280403	0.0585175	0.446855	-0.412635	-0.347202	0.251891	-0.151608	0.264162	-0.269813	0.0899085	-0.300211	0.518703	0.102858	-0.00928965	0.556347	0.0702727	-0.380791	-0.0671299	-0.0638062	0.419502	-0.00779819	-0.492802	-0.248049	0.178104	0.0789084	-0.138006	0.0441676	0.0933419
ENST00000282058	ENSG00000152240	M0_grey	HAUS1	HAUS1	protein_coding	18	1	q21.1	43684298	43708299	HAUS augmin-like complex, subunit 1 [Source:HGNC Symbol;Acc:25174]	0.144345	0.230767	-0.213847	-0.218304	0.24068	0.0861797	-0.101162	0.249739	-0.0930585	-0.176359	0.0580423	-0.190619	-0.117395	0.102106	-0.099627	0.22912	0.109296	-0.216839	-0.00657371	0.0994929	-0.173785	-0.154451	0.123871	0.0755426	-0.0012339	0.11575	-0.0665241	0.0981044	-0.0948243	0.225175	0.0336564	0.173812	0.0868566	0.0972544	0.0809046	0.0350478	0.218234	0.0839175	0.0295385	0.0962254	-0.093283	0.223166	0.0734036	0.127638	-0.103034	0.000435823	0.227073	-0.0483555	0.0153354	0.147147	0.0549002	-0.00199151	-0.103262	0.014256	0.212983	0.032934	-0.000497984	0.0260603	-0.0523902	0.0617025	-0.142762
ENST00000282074	ENSG00000152253	M0_grey	SPC25	SPC25	protein_coding	2	-1	q31.1	169690642	169769881	SPC25, NDC80 kinetochore complex component [Source:HGNC Symbol;Acc:24031]	0.183799	0.0315565	-0.059998	0.120778	0.143026	0.295192	-0.228379	0.0520875	0.177901	0.0451505	-0.0964548	-0.00863726	-0.03283	0.0802598	-0.186138	0.105498	0.108713	0.0444669	0.100787	0.0150742	-0.0283997	0.113943	0.0696076	-0.0361331	-0.122005	0.033145	-0.00589816	0.0893519	-0.0517321	-0.00402478	0.257184	0.0693386	-0.0435404	0.0607111	-0.0226357	0.0694761	0.0703689	-0.0793029	0.0531141	-0.0412692	0.0173019	0.0558181	-0.0429089	0.00702184	-0.0459273	0.0138623	-0.0712904	-0.150443	-0.0306629	-0.0736933	0.0452285	0.0027623	-0.169301	-0.0771034	0.0243467	-0.011751	0.00435487	0.0293072	-0.0468133	-0.0421824	0.104443
ENST00000282077	ENSG00000152256	M0_grey	PDK1	PDK1	protein_coding	2	1	q31.1	173420101	173489823	pyruvate dehydrogenase kinase, isozyme 1 [Source:HGNC Symbol;Acc:8809]	0.0706443	0.180478	-0.0180089	-0.237782	0.118981	-0.206384	0.365607	0.0264574	0.00360869	-0.318113	0.0335759	-0.000152711	-0.137854	-0.0173791	0.130312	0.222608	-0.167388	-0.168032	-0.229639	0.0231611	-0.140704	-0.188777	-0.0425273	-0.0507662	0.357769	-0.0926063	0.0464407	-0.0609504	0.0601467	0.238053	-0.145322	-0.0120424	0.0567675	0.192022	-0.151699	0.0490782	0.141163	0.135655	-0.00591945	0.100066	0.0227224	0.0456941	0.00479866	0.0148414	0.0143799	-0.0564032	0.249933	0.0778092	-0.0327477	0.129794	0.0275421	-0.0672119	0.130271	0.0390424	0.197648	-0.112259	0.101589	0.044827	0.0332995	0.0717203	-0.264622
ENST00000282096	ENSG00000152270	M0_grey	PDE3B	PDE3B	protein_coding	11	1	p15.2	14665269	14892350	phosphodiesterase 3B, cGMP-inhibited [Source:HGNC Symbol;Acc:8779]	0.0734832	0.333043	-0.276172	-0.177947	0.512241	0.0471058	0.0418895	0.21769	0.0522796	-0.18256	-0.110175	-0.137983	0.0814018	0.136056	0.0503981	0.229582	-0.0411081	-0.35914	0.182191	-0.0136392	-0.155788	-0.226614	-0.0463865	0.125062	0.114176	0.0503799	-0.221152	0.141677	-0.115526	0.216112	-0.154332	0.0601886	0.221874	0.0405103	-0.128099	-0.0821968	0.151238	0.22556	-0.0639451	0.195303	-0.171177	0.24037	0.345959	0.2477	-0.174973	-0.0267432	0.140617	-0.0673568	0.0197215	0.129614	0.19644	0.14125	-0.0319236	0.0352705	0.223557	0.117526	0.00512661	0.214155	0.0222673	0.0780364	-0.0576142
ENST00000282110	ENSG00000124279	M0_grey	FASTKD3	FASTKD3	protein_coding	5	-1	p15.31	7859272	7869150	FAST kinase domains 3 [Source:HGNC Symbol;Acc:28758]	-0.028884	-0.00717307	0.00865715	0.0205957	-0.0912501	0.0047967	-0.0145347	-0.00736004	-0.049861	0.0422006	0.0065739	-0.00578204	0.0103324	0.0557985	0.0227122	-0.142513	0.0494585	-0.00165242	0.014869	0.121726	0.146846	0.0763422	-0.00442074	-0.0167403	-0.130924	0.00456224	-0.064635	0.151886	-0.142456	-0.141972	-0.00954073	0.0775228	-0.0650839	-0.0799321	-0.0312162	0.0472494	-0.103944	-0.119084	-0.00954808	-0.000126095	-0.132494	0.0457937	0.0073394	0.0743245	0.0397673	0.101528	-0.0655437	0.0577932	0.142401	-0.158887	-0.104534	0.0949206	0.0970882	0.0973757	-0.0351006	0.00995133	0.035673	-0.0941601	0.0222725	0.0803951	0.0987953
ENST00000282111	ENSG00000152284	M0_grey	TCF7L1	TCF7L1	protein_coding	2	1	p11.2	85360533	85537511	transcription factor 7-like 1 (T-cell specific, HMG-box) [Source:HGNC Symbol;Acc:11640]	0.187738	0.281838	-0.364362	-0.126494	0.245016	0.342549	-0.406041	0.124622	-0.147688	-0.0465534	0.175645	-0.0246228	-0.177832	0.270427	-0.388981	0.221972	0.229016	-0.12493	0.302494	0.202824	-0.131816	-0.162828	0.00716992	0.232082	-0.265041	0.34282	-0.325864	0.110337	-0.253842	0.112269	0.0818781	0.336655	0.298986	0.192546	0.162405	-0.141507	0.230473	0.108734	-0.135194	0.0260083	-0.103922	0.199638	-0.0482784	0.144049	-0.374517	-0.0765672	-0.0719373	-0.270125	-0.0493149	0.0991629	-0.000657259	0.192742	-0.325428	0.00809502	0.303552	0.233831	-0.184948	-0.181858	0.06425	-0.134308	-0.0307791
ENST00000282120	ENSG00000152291	M0_grey	TGOLN2	TGOLN2	protein_coding	2	-1	p11.2	85545147	85555548	trans-golgi network protein 2 [Source:HGNC Symbol;Acc:15450]	0.0488643	0.104652	-0.143699	-0.108287	-0.0031622	0.00528495	-0.0383176	0.135234	-0.0880718	-0.111947	0.164659	-0.0430287	-0.0138779	-0.0227587	-0.0412859	0.0522303	0.0173877	-0.0443426	-0.0122622	0.0651721	-0.0853608	-0.0578849	0.101408	0.161051	0.0335619	0.0585445	-0.107965	0.0127881	-0.0437608	0.139473	-0.011806	0.129475	0.0818875	0.00647186	0.132768	-0.0530526	0.134044	0.114557	-0.123356	0.109987	-0.0458155	0.1718	0.0964897	0.188127	-0.137958	-0.108132	0.109888	-0.00473244	0.04046	0.149162	-0.0128304	0.0708414	-0.0463779	0.0394397	0.157585	0.0857275	0.0148983	-0.0859349	0.0746314	0.00840281	-0.0637046
ENST00000282146	ENSG00000152315	M9_cyan	KCNK13	KCNK13	protein_coding	14	1	q32.11	90528109	90652201	potassium channel, subfamily K, member 13 [Source:HGNC Symbol;Acc:6275]	0.585141	0.326201	-0.314856	0.175332	0.18722	0.326113	-0.225051	0.244842	0.574075	-0.229117	-0.270007	-0.0153504	-0.00679961	0.196921	-0.232905	0.279693	0.10606	-0.0496389	-0.116943	-0.262524	-0.247635	-0.0622592	0.0465012	0.0238621	0.168446	-0.00241801	0.00531905	-0.127006	0.111906	0.205959	0.3516	-0.125296	-0.0362528	0.0940813	-0.0464994	-0.0205427	0.207413	0.113241	0.0118485	0.0106574	-0.0610183	0.00263996	-0.138684	0.107019	-0.203629	-0.0606206	0.102334	-0.41659	0.00319032	0.0921428	0.0943364	-0.128064	-0.248546	-0.0530893	0.145112	-0.0377504	0.0655363	-0.0767121	0.0536694	0.0428359	-0.00268205
ENST00000282169	ENSG00000152332	M0_grey	UHMK1	UHMK1	protein_coding	1	1	q23.3	162467041	162499419	U2AF homology motif (UHM) kinase 1 [Source:HGNC Symbol;Acc:19683]	-0.0191038	-0.12107	0.129944	0.0825604	-0.0981235	0.0437259	-0.0429774	-0.0554161	0.0921249	0.0909308	-0.0889782	-0.078811	-0.0085169	-0.015314	-0.00533672	-0.148517	0.0458538	0.0764201	0.000825051	0.0424119	0.235218	0.160867	0.0497611	-0.119348	-0.116945	0.00400579	0.146833	0.0776283	-0.0263955	-0.189571	0.0875832	0.0166106	-0.0881244	-0.0987928	-0.0020726	0.143885	-0.0885157	-0.20179	0.179619	-0.0785445	0.204577	-0.10096	-0.0773924	-0.182399	0.139364	0.007894	-0.0396509	0.0107104	-0.129519	-0.193857	0.0611546	0.0780666	0.125555	-0.157408	-0.0533773	-0.161707	0.0622373	0.163683	-0.0535156	-0.129616	0.141017
ENST00000282185	ENSG00000152348	M0_grey	ATG10	ATG10	protein_coding	5	1	q14.1	81267844	81572676	autophagy related 10 [Source:HGNC Symbol;Acc:20315]	-0.187966	-0.278254	0.300313	0.178115	-0.0750624	0.00307392	0.0424908	-0.205713	0.0348585	0.228586	0.0856717	0.0914297	-0.00319729	-0.0881722	0.0740644	-0.202527	0.0869967	0.239283	0.257175	0.185642	0.21159	0.329931	0.178725	-0.256066	-0.139155	-0.0279854	0.217502	0.082212	-0.0603819	-0.175949	0.139064	0.0216821	0.0454224	-0.130736	0.0831771	0.0529979	-0.126722	-0.196603	0.164097	-0.173632	0.141763	-0.0125597	0.00340949	-0.100666	0.237283	0.125303	-0.14159	0.292665	0.0446005	-0.171913	-0.0478318	0.0938637	0.138528	-0.000271008	-0.270438	0.0234083	0.0997873	-0.039223	-0.0596803	-0.0309012	0.157623
ENST00000282223	ENSG00000152377	M49_yellow4	SPOCK1	SPOCK1	protein_coding	5	-1	q31.2	136310987	136934068	sparc/osteonectin, cwcv and kazal-like domains proteoglycan (testican) 1 [Source:HGNC Symbol;Acc:11251]	-0.00768691	-0.0958939	0.147155	0.0532953	-0.0464482	0.0180784	0.0157468	-0.0121027	0.0193233	0.095638	-0.0377304	0.0701903	0.0844557	-0.0367322	0.0152829	-0.0791456	-0.0328918	0.0584285	0.0132626	-0.019506	0.0444405	0.106749	0.199812	0.029097	-0.0763694	0.0385262	0.147285	-0.00984983	0.0992417	-0.0587693	0.0531628	0.0348973	-0.0748209	-0.0416592	0.1134	0.151765	0.0134484	-0.0431262	0.0890885	-0.068887	-0.0825697	-0.0254902	-0.0215847	0.0734685	0.0417434	0.0994693	-0.021482	-0.00625593	0.237098	-0.0590607	0.00628218	0.0033244	-0.0463735	0.15385	-0.115659	0.00534969	0.0352361	-0.111075	0.00895788	0.138325	0.0498838
ENST00000282226	ENSG00000152380	M0_grey	FAM151B	FAM151B	protein_coding	5	1	q14.1	79783788	79838382	family with sequence similarity 151, member B [Source:HGNC Symbol;Acc:33716]	0.110478	-0.205091	0.194682	0.580186	-0.175188	0.366393	-0.243014	-0.111464	0.434878	0.302841	-0.379049	0.20068	0.312537	-0.0101842	0.0806884	0.00738163	0.0842553	0.385547	0.103429	-0.350817	0.0244868	0.399457	0.153068	-0.185673	0.0575395	-0.105596	0.269299	-0.214831	0.27647	-0.0690493	0.31311	-0.31416	-0.200627	0.00811843	-0.103324	0.079209	-0.109379	-0.0827814	0.125276	-0.123216	0.128168	-0.0792421	-0.219695	-0.140206	0.237523	0.0656283	-0.0316236	-0.0292501	0.0423297	-0.0761417	0.0297222	-0.0908864	-0.066849	-0.127474	-0.312188	-0.0590973	0.301178	0.0471712	-0.0184542	0.050916	0.390056
ENST00000282251	ENSG00000152404	M0_grey	CWF19L2	CWF19L2	protein_coding	11	-1	q22.3	107197071	107328572	CWF19-like 2, cell cycle control (S. pombe) [Source:HGNC Symbol;Acc:26508]	-0.0418751	0.105692	-0.0921872	-0.452781	0.137739	-0.50699	0.411353	0.228278	-0.13501	-0.473655	0.327974	-0.228687	-0.186359	-0.124637	0.0846434	0.168732	-0.22499	-0.145511	-0.239736	0.1689	-0.177625	-0.305938	-0.0536769	-0.0486389	0.33362	-0.150018	0.0440217	-0.0982364	0.093568	0.24908	-0.197255	-0.0185832	0.268879	-0.183587	0.108521	-0.228066	0.143717	0.214275	-0.0772735	0.0331781	0.0637694	0.0320865	0.349569	0.0793502	-0.152313	-0.0759889	0.305613	0.31213	-0.134035	0.413063	0.227458	-0.136836	0.0530355	0.240326	0.241372	0.12209	-0.136429	0.0725411	-0.0607966	-0.0698342	-0.476385
ENST00000282276	ENSG00000247626	M0_grey	MARS2	MARS2	protein_coding	2	1	q33.1	198570087	198573113	methionyl-tRNA synthetase 2, mitochondrial [Source:HGNC Symbol;Acc:25133]	-0.161948	0.0638732	0.0847732	-0.123758	-0.0130915	-0.205822	0.24993	-0.162273	-0.171134	-0.136839	0.00256214	0.0872149	-0.0467608	-0.0908005	0.156087	0.207537	-0.179727	-0.121185	-0.0983615	-0.234119	-0.279021	-0.191898	-0.130098	0.0612223	0.401946	-0.103302	0.0854278	-0.227946	0.322606	0.336775	-0.407706	-0.265269	0.00914339	0.205616	-0.127553	-0.030061	0.0646286	0.259374	-0.0705029	-0.00381905	0.0882027	-0.154504	-0.0676489	-0.138123	0.0741809	-0.0801198	0.17984	-8.00401e-05	-0.171354	0.277587	-0.0125881	-0.226903	-0.0143416	-0.152425	0.155701	-0.182779	-0.0731501	0.0461543	0.0303569	0.044712	-0.224652
ENST00000282282	ENSG00000152433	M0_grey	ZNF547	ZNF547	protein_coding	19	1	q13.43	57874845	57890933	zinc finger protein 547 [Source:HGNC Symbol;Acc:26432]	-0.0473683	-0.154025	0.0955319	-0.0251143	-0.0972066	-0.21021	0.268932	0.0372155	0.0529793	-0.0244434	-0.164787	-0.0263192	0.266857	-0.0584032	0.320594	0.113387	-0.0847409	-0.125283	-0.155088	-0.259051	-0.119508	-0.0385046	0.0388932	0.0849649	0.39767	-0.195157	0.204774	-0.25224	0.381428	0.227474	-0.0466489	-0.272253	0.0698002	-0.0173148	-0.0545888	-0.0372572	0.0316536	0.169397	0.0602061	-0.0749711	0.033376	-0.0558472	0.124279	0.0129216	0.11441	0.0308658	0.28017	0.215382	0.0224644	0.363818	0.154298	-0.236015	-0.00977024	0.0780285	-0.0425762	-0.0180047	0.154217	0.0752957	0.00654449	0.17069	-0.047897
ENST00000282286	ENSG00000131845	M0_grey	ZNF304	ZNF304	protein_coding	19	1	q13.43	57862675	57871266	zinc finger protein 304 [Source:HGNC Symbol;Acc:13505]	-0.0763355	0.0380944	0.114489	-0.0550023	-0.02598	-0.16704	0.226634	0.00386418	-0.0113923	0.0425068	-0.1105	0.000610925	0.0397116	-0.100569	0.14152	0.0854786	-0.175269	-0.0790949	-0.13372	-0.0838563	0.0222464	-0.0186286	0.110091	0.0585013	0.148839	0.0498919	0.166884	-0.0233481	0.230816	0.00183425	-0.209995	-0.117263	-0.0985041	0.060091	-0.0742617	0.149999	-0.0176838	0.0224318	0.2104	-0.0424017	0.0269066	0.0396034	0.0891069	-0.0456685	0.166501	0.11662	0.177627	0.0941543	0.0904193	0.0153391	0.010313	-0.0306308	0.0686888	0.0022387	0.0108602	-0.126531	0.257315	0.0218216	0.0462218	0.127671	-0.00112133
ENST00000282292	ENSG00000152439	M0_grey	ZNF773	ZNF773	protein_coding	19	1	q13.43	58011283	58029772	zinc finger protein 773 [Source:HGNC Symbol;Acc:30487]	-0.0335576	0.0868492	-0.0307399	-0.0210617	0.0790962	0.0562897	-0.0188962	0.0250252	-0.0245974	-0.00834051	-0.0460121	-0.029311	-0.0377043	0.0683194	-0.0255059	0.101931	-0.0383752	-0.0391773	0.0315426	-0.0190897	-0.0535822	-0.0492585	-0.082309	0.0187564	0.0239121	-0.00345728	0.0165394	0.0982023	0.0434513	0.0811033	-0.0984779	0.0172581	0.0142665	0.0952737	-0.0807564	0.0493359	0.0360102	0.037823	-0.0176886	0.0760936	-0.025871	-0.0564993	-0.0392718	-0.0273378	-0.0033778	-0.0386379	0.0569173	-0.0692022	-0.0311832	0.0101964	-0.0456811	-0.0710445	-0.0632974	-0.00943275	-0.020437	-0.101896	-0.0356643	0.149151	-0.0590803	0.0652256	-0.0489986
ENST00000282296	ENSG00000204519	M0_grey	ZNF551	ZNF551	protein_coding	19	1	q13.43	58193337	58228669	zinc finger protein 551 [Source:HGNC Symbol;Acc:25108]	-0.0460516	-0.197198	0.196428	0.0688722	-0.184377	0.0423139	-0.028025	-0.0924387	-0.0333104	0.0809467	-0.0811256	-0.0550434	-0.12747	-0.00906018	-0.0324115	-0.0651609	0.156152	0.0417893	0.0185261	0.075902	0.206395	0.211998	-0.0495147	-0.235279	-0.0675782	-0.14959	0.175279	0.0746285	-0.00461852	-0.21454	0.125772	-0.0139573	0.0108457	-0.0873084	0.0147336	0.110023	-0.237872	-0.214549	0.086651	-0.160568	0.0886874	-0.258301	-0.188135	-0.229014	0.120082	0.0359596	-0.0657248	0.104883	-0.078607	-0.226047	-0.104055	-0.0839414	0.0701139	-0.118998	-0.195549	-0.158625	-0.0507006	-0.0190459	-0.0722012	-0.0932171	0.0694227
ENST00000282308	ENSG00000152454	M0_grey	ZNF256	ZNF256	protein_coding	19	-1	q13.43	58452201	58459043	zinc finger protein 256 [Source:HGNC Symbol;Acc:13049]	-0.116608	-0.190033	0.104267	0.0729206	-0.109868	-0.0439092	0.0453566	-0.0616615	-0.0243395	0.18191	-0.118603	0.0695618	0.147128	-0.0931856	0.113523	-0.0890703	-0.0746299	-0.0127819	0.0477903	-0.0390565	0.125259	0.128082	0.0567229	0.00196478	-0.0592844	-0.0802271	0.075646	0.0266396	0.0387133	-0.142001	-0.0208163	-0.109074	-0.0519045	-0.0686893	-0.0312176	0.0539425	-0.176268	-0.0709985	0.070082	0.00306613	0.0492575	0.00598999	0.057471	-0.00254054	0.0951458	0.0488865	-0.0101631	0.12141	0.0210444	-0.0534096	0.0185258	0.0419737	0.0754835	-0.0361303	-0.155456	-0.0283378	0.088211	0.1252	-0.0258732	0.0066315	0.143267
ENST00000282326	ENSG00000152467	M0_grey	ZSCAN1	ZSCAN1	protein_coding	19	1	q13.43	58545400	58565999	zinc finger and SCAN domain containing 1 [Source:HGNC Symbol;Acc:23712]	-0.268328	-0.321201	0.292614	0.1287	-0.163645	-0.174721	0.195707	-0.250481	0.0639705	0.257539	0.00687369	0.246576	0.103702	-0.124668	0.199153	-0.412671	-0.0475698	0.103957	0.137697	0.240479	0.522456	0.276571	0.0922877	-0.106765	-0.227795	-0.0451418	0.0806527	0.188804	-0.193513	-0.457452	0.0198835	0.0801685	-0.0190558	-0.228584	0.00640805	0.0470442	-0.318311	-0.30541	0.149605	-0.0323962	0.0690078	-0.0142584	0.0822741	-0.0366944	0.308904	0.173038	-0.219391	0.279433	0.147091	-0.366832	-0.0649997	0.231646	0.398481	0.00713385	-0.234703	0.0529528	0.132646	-0.0123797	0.053119	-0.0755933	0.314692
ENST00000282343	ENSG00000165995	M0_grey	CACNB2	CACNB2	protein_coding	10	1	p12.33	18429606	18830798	calcium channel, voltage-dependent, beta 2 subunit [Source:HGNC Symbol;Acc:1402]	0.0188728	0.0756302	-0.0552483	0.20117	0.178446	0.260306	-0.157696	-0.0400965	0.198495	0.208371	-0.232139	0.127455	0.102761	0.136576	-0.0783617	0.0862716	0.10296	-0.042503	0.231968	-0.111915	-0.0747612	0.0812889	0.00109911	0.041899	-0.0811861	0.0665846	-0.0308686	0.0150186	0.0254306	0.0195042	0.0375837	-0.0272878	0.0400411	0.103886	-0.124467	0.0043853	0.044513	-0.0160462	-0.033286	0.0212965	-0.0138617	-0.0100421	-0.00753042	-0.0429521	-0.0222642	-0.0349228	-0.0542179	-0.177815	-0.0272253	-0.109533	0.0525261	-0.0135705	-0.201255	-0.0539877	-0.108387	-0.0570167	0.0670668	0.121347	-0.0156913	0.038521	0.154677
ENST00000282344	ENSG00000152484	M4_yellow	USP12	USP12	protein_coding	13	-1	q12.13	27640293	27746033	ubiquitin specific peptidase 12 [Source:HGNC Symbol;Acc:20485]	0.0267362	-0.198513	0.223212	0.75254	-0.209271	0.688994	-0.588492	-0.180919	0.302029	0.660885	-0.273168	0.269525	0.158008	0.126795	-0.251279	0.0258942	0.279117	0.56209	0.383508	-0.108403	0.137287	0.635582	0.174915	-0.182838	-0.387034	0.172484	0.120836	0.0391325	0.0680303	-0.255615	0.31226	-0.100035	-0.309238	0.136817	-0.044692	0.197267	-0.191813	-0.227169	0.0349558	-0.0349055	0.146591	-0.0427474	-0.250122	-0.184106	0.210325	-0.036484	-0.296036	-0.116116	-0.016173	-0.303935	-0.0443601	0.0785674	-0.260528	-0.141568	-0.388174	-0.0549842	0.200115	0.0972276	-0.0522681	-0.0829825	0.63629
ENST00000282356	ENSG00000152495	M4_yellow	CAMK4	CAMK4	protein_coding	5	1	q22.1	110559351	110830584	calcium/calmodulin-dependent protein kinase IV [Source:HGNC Symbol;Acc:1464]	-0.0818407	-0.432861	0.571078	0.772578	-0.43185	0.348742	-0.152205	-0.324898	0.354214	0.631248	-0.464759	0.356382	0.244855	0.0321927	0.0718799	-0.189532	0.0689348	0.422189	0.135938	-0.300287	0.23977	0.675278	0.179541	-0.361876	-0.125079	-0.0342131	0.447447	-0.080393	0.299645	-0.332454	0.324182	-0.335259	-0.353896	0.0127188	-0.10555	0.353657	-0.366357	-0.271317	0.225286	-0.176405	0.257931	-0.251241	-0.260428	-0.322259	0.47343	0.065285	-0.197618	0.0897418	0.0330556	-0.375709	-0.0603473	-0.11841	0.0265832	-0.141373	-0.580253	-0.238897	0.266456	0.0424875	-0.0747821	-0.0181233	0.557078
ENST00000282369	ENSG00000152503	M0_grey	TRIM36	TRIM36	protein_coding	5	-1	q22.3	114460459	114516243	tripartite motif containing 36 [Source:HGNC Symbol;Acc:16280]	0.0849957	0.0293575	0.0407284	-0.015442	0.00721584	-0.177496	0.1726	0.0955952	0.204878	-0.145689	-0.0120804	-0.0378941	0.0856972	-0.0702705	0.148626	-0.0102288	-0.110633	0.0552856	-0.100035	0.00506155	0.0263922	0.0426063	0.255504	-0.0560295	0.10772	-0.116195	0.147712	-0.0317812	0.0715706	0.0342559	0.0184368	-0.0902347	0.0411987	-0.191369	0.118001	0.0135051	-0.0314021	-0.0543885	0.0736996	0.110442	0.0761153	0.124529	0.160091	0.0825508	0.104391	-0.00235757	0.189104	0.167855	0.0580529	0.0823094	0.0721871	0.0726961	0.122744	0.0884824	-0.0134889	0.0666302	0.16204	0.0698954	-0.0503459	0.0169806	-0.0156678
ENST00000282388	ENSG00000152518	M0_grey	ZFP36L2	ZFP36L2	protein_coding	2	-1	p21	43449541	43453748	ZFP36 ring finger protein-like 2 [Source:HGNC Symbol;Acc:1108]	0.456138	0.590019	-0.574652	-0.141221	0.4646	0.526599	-0.5699	0.270894	-0.177327	-0.0550811	0.210705	-0.133412	-0.331093	0.349327	-0.634253	0.458296	0.313545	-0.100931	0.322665	0.184598	-0.317803	-0.213341	-0.100415	0.185257	-0.309389	0.497557	-0.463262	0.172495	-0.32336	0.214738	0.18754	0.45039	0.112167	0.30573	0.0294258	-0.0946314	0.368789	0.153006	-0.248283	0.193437	-0.111506	0.234551	-0.107859	0.0999818	-0.539253	-0.191419	-0.0672355	-0.464761	-0.222058	0.0902685	0.0124303	0.112605	-0.499207	-0.0671118	0.432008	0.159162	-0.277922	-0.0341201	-0.00272371	-0.224947	-0.0361866
ENST00000282397	ENSG00000102755	M2_blue	FLT1	FLT1	protein_coding	13	-1	q12.3	28874489	29069265	fms-related tyrosine kinase 1 [Source:HGNC Symbol;Acc:3763]	0.301298	0.508985	-0.370035	-0.193797	0.239618	0.18272	-0.155429	0.199708	-0.0936532	-0.227129	-0.0249937	-0.155503	-0.00610828	0.381408	-0.0756635	0.336058	0.576841	-0.360262	-0.0731906	-0.132293	-0.307053	-0.383023	-0.0912934	0.216197	0.0959012	0.152236	-0.317377	-0.114832	-0.0964039	0.30031	-0.0452069	0.0897454	0.165869	0.305128	0.0280789	-0.21732	0.300789	0.263609	-0.173288	0.0506226	-0.111382	0.0736178	-0.0338975	0.106236	-0.289034	-0.164758	0.0853373	-0.304143	-0.124632	0.263549	0.0102341	-0.0344574	-0.260125	-0.113746	0.34227	0.0635764	-0.146976	-0.00647567	0.0704393	-0.0145169	-0.170204
ENST00000282406	ENSG00000152527	M0_grey	PLEKHH2	PLEKHH2	protein_coding	2	1	p21	43864412	43995126	pleckstrin homology domain containing, family H (with MyTH4 domain) member 2 [Source:HGNC Symbol;Acc:30506]	-0.0842436	0.0157722	-0.183492	-0.12678	0.0977024	0.18321	-0.324614	0.128315	-0.233719	0.103769	0.0986752	-0.170757	-0.0361675	0.0896926	-0.169565	-0.00636189	0.140106	-0.0755815	0.237468	0.241585	0.139568	-0.00119114	0.0579329	0.167904	-0.340259	0.293571	-0.217309	0.242564	-0.301509	-0.122342	-0.0319017	0.212209	0.0872384	0.0144727	0.163736	0.0271371	0.0124875	-0.00826691	-0.030133	0.0261376	-0.0815502	0.209094	0.0704278	0.140276	-0.18764	0.0369039	-0.110888	-0.0207873	0.0421477	-0.0318642	0.0667133	0.31726	-0.0148969	-0.00832347	0.120757	0.232695	-0.114836	0.0371277	0.000527481	-0.06359	0.0862064
ENST00000282412	ENSG00000138032	M19_saddlebrown	PPM1B	PPM1B	protein_coding	2	1	p21	44395108	44471523	protein phosphatase, Mg2+/Mn2+ dependent, 1B [Source:HGNC Symbol;Acc:9276]	0.0123735	0.21398	-0.26503	0.0376093	0.337544	0.245106	-0.298954	0.0767331	-0.0582241	0.052086	0.221016	0.0721066	-0.0809089	-0.0418888	-0.327886	0.197517	-0.0188757	0.150067	0.401891	0.207647	-0.0738405	0.0227047	0.039338	0.042838	-0.19251	0.0546845	-0.213787	0.128601	-0.198678	0.0525981	-0.0679943	0.252309	0.154584	0.0750427	0.0725619	-0.129733	0.0502975	-0.0064046	-0.107762	0.163092	0.033341	0.24864	0.10127	0.059801	-0.209876	-0.0548402	-0.0586647	-0.0729346	-0.118879	0.00770541	0.0690186	0.20291	-0.168865	0.105886	0.166628	0.20843	-0.014953	0.0685107	-0.0128731	-0.208146	0.144554
ENST00000282441	ENSG00000137693	M0_grey	YAP1	YAP1	protein_coding	11	1	q22.1	101981192	102104154	Yes-associated protein 1 [Source:HGNC Symbol;Acc:16262]	0.278091	0.450456	-0.344679	-0.146906	0.414418	0.236571	-0.191731	0.2585	0.0243592	-0.214772	-0.0875385	-0.140131	-0.131856	0.281798	-0.222751	0.394565	0.156712	-0.275777	0.0797443	-0.059678	-0.284169	-0.235206	-0.0423926	0.0742191	0.0762317	0.140807	-0.194571	0.0214917	0.000989224	0.263043	-0.0581538	0.0527571	0.148127	0.180562	-0.061955	-0.0720277	0.205067	0.242034	-0.143714	0.145663	-0.113896	0.0957251	-0.000793051	0.0894714	-0.260726	-0.160867	0.208485	-0.3035	-0.103383	0.171556	0.0671674	-0.0278077	-0.26285	-0.0125334	0.302753	-0.00598081	-0.128189	0.0868678	-0.0764883	-0.00851593	-0.160125
ENST00000282466	ENSG00000152580	M0_grey	IGSF10	IGSF10	protein_coding	3	-1	q25.1	151143172	151176497	immunoglobulin superfamily, member 10 [Source:HGNC Symbol;Acc:26384]	0.436393	0.13678	-0.179638	0.253787	0.0928658	0.317248	-0.217049	0.208968	0.481672	-0.0661291	-0.303097	0.00889116	0.0710012	0.332282	-0.103806	0.122502	0.130225	-0.00911234	0.0631607	-0.174069	-0.080639	0.104368	0.124113	-0.123983	0.0844413	0.00483055	0.0974865	-0.0694995	0.0211173	0.0772142	0.442294	-0.100265	0.120702	-0.064879	0.0280751	-0.0604849	0.0622914	-0.022601	0.0493923	-0.0492189	-0.0334961	0.0369469	-0.0682758	0.0744201	-0.0990457	0.0578853	0.048834	-0.183642	0.0875635	0.0277377	0.0316661	0.0151006	-0.107768	-0.03331	-0.0266527	0.0493164	0.105652	-0.0741092	-0.065448	0.0706655	0.124657
ENST00000282469	ENSG00000152582	M0_grey	SPEF2	SPEF2	protein_coding	5	1	p13.2	35617946	35814713	sperm flagellar 2 [Source:HGNC Symbol;Acc:26293]	-0.103614	-0.167104	0.217325	0.151771	-0.0333891	-0.00692074	0.100678	-0.0930243	0.141723	0.122988	-0.171208	0.0343524	0.0482166	-0.0388587	0.114379	-0.144708	-0.0320753	0.0548965	0.102109	0.0210095	0.223711	0.272269	0.101645	-0.243952	-0.0445767	-0.138197	0.18406	0.108829	0.0313952	-0.15304	0.0753388	0.00370401	0.00755597	-0.189385	-0.0523516	0.160589	-0.188	-0.174668	0.0949733	0.0380665	0.0293598	-0.0237564	0.00222938	-0.0662093	0.260233	0.0237937	0.0493625	0.158049	0.10621	-0.214663	-0.0773512	0.00350163	0.174965	-0.00262961	-0.222846	-0.114262	0.196603	0.113137	-0.0654325	0.0712863	0.215707
ENST00000282470	ENSG00000152583	M0_grey	SPARCL1	SPARCL1	protein_coding	4	-1	q22.1	88394487	88452213	SPARC-like 1 (hevin) [Source:HGNC Symbol;Acc:11220]	-0.225963	0.228386	0.0312634	-0.302047	0.49313	-0.367244	0.513833	0.0471637	-0.0646833	-0.214475	0.0136943	-0.00438608	-0.0819982	-0.0421419	0.178641	0.107702	-0.244817	-0.341234	0.108997	0.0987613	-0.0667418	-0.230227	-0.144649	-0.0127275	0.288858	-0.085395	-0.0279726	0.0103486	0.0595133	0.161125	-0.430929	0.000380487	0.246423	-0.00869864	-0.229146	-0.0777224	0.0864844	0.133857	-0.0604896	0.166878	-0.0765827	-0.00933728	0.359179	0.0256907	0.0273052	-0.0375972	0.22174	0.129851	-0.00140088	0.0166651	0.0482224	-0.0858986	0.0973106	0.106109	0.122138	-0.142422	0.0259842	0.245848	0.0264892	0.124961	-0.27349
ENST00000282488	ENSG00000152601	M0_grey	MBNL1	MBNL1	protein_coding	3	1	q25.1	151961617	152183569	muscleblind-like splicing regulator 1 [Source:HGNC Symbol;Acc:6923]	-0.0440629	-0.104369	0.185982	0.178006	-0.0353834	0.0368595	0.0695622	-0.108267	0.185243	0.124681	-0.188201	0.0908879	0.0482779	-0.0105637	0.0497439	-0.0322955	-0.0560267	0.100929	-0.000390087	-0.125679	0.0563075	0.132153	-0.0227831	-0.111951	0.035279	-0.0881459	0.15901	-0.0624169	0.156306	-0.0861094	0.0161801	-0.116728	-0.107367	0.00729327	-0.19044	0.139471	-0.111255	-0.0966664	0.136753	-0.093367	-0.0130475	-0.136899	-0.0663878	-0.0661761	0.177485	0.0307371	0.0696676	-0.0197658	0.104142	-0.105004	-0.0385209	-0.127184	-0.0103159	0.0257555	-0.22437	-0.131374	0.0817849	0.100512	-0.0165043	0.207644	0.0582776
ENST00000282499	ENSG00000152578	M0_grey	GRIA4	GRIA4	protein_coding	11	1	q22.3	105480721	105852819	glutamate receptor, ionotropic, AMPA 4 [Source:HGNC Symbol;Acc:4574]	-0.0160545	-0.0273938	-0.0375363	-0.0109717	0.0438468	0.0186959	-0.0402051	-0.0139337	-0.0480532	0.0171347	0.083096	0.0219824	-0.0743527	0.0261373	-0.10149	0.024453	0.0909853	0.0260151	0.0756458	0.109585	-0.0102121	-0.00652715	-0.148162	-0.0229878	-0.0680297	-0.0603582	-0.0866044	0.0549089	-0.113909	-0.0059463	0.032672	0.0513957	0.0500459	-0.00572028	-0.0492619	-0.104304	-0.0661765	-0.0352726	-0.106839	0.0523518	0.0491048	-0.0382339	0.00661497	-0.0690309	-0.0417338	-0.0173148	-0.0474188	0.0133591	-0.134795	-0.0175148	0.0332959	0.0152736	-0.0884166	-0.0535929	-0.00938243	0.0063342	-0.124111	-0.00478825	0.0249863	-0.154617	0.0162152
ENST00000282516	ENSG00000164190	M42_lightpink4	NIPBL	NIPBL	protein_coding	5	1	p13.2	36876861	37066515	Nipped-B homolog (Drosophila) [Source:HGNC Symbol;Acc:28862]	0.128299	0.318522	-0.466112	-0.36392	0.297341	0.00910463	-0.143098	0.320963	-0.187255	-0.337589	0.345589	-0.237994	-0.157809	0.00906946	-0.240713	0.359036	-0.0188559	-0.113494	-0.0434023	0.165887	-0.314487	-0.349776	0.00824642	0.209372	0.0607977	0.0414237	-0.313852	0.00349768	-0.123728	0.332034	-0.0701968	0.208167	0.177069	0.065692	0.117769	-0.223619	0.291554	0.266795	-0.184715	0.127286	-0.0412124	0.387472	0.158629	0.210994	-0.39458	-0.188138	0.169884	-0.0487146	-0.188052	0.419005	0.139891	0.0961604	-0.212537	0.0885518	0.425403	0.271739	-0.0766027	0.0660338	-0.0241687	-0.108447	-0.284421
ENST00000282538	ENSG00000144644	M0_grey	GADL1	GADL1	protein_coding	3	-1	p23	30767692	30936257	glutamate decarboxylase-like 1 [Source:HGNC Symbol;Acc:27949]	0.128314	0.0290489	0.0780416	0.165238	-0.0783143	0.196157	-0.116792	-0.0385002	0.0878614	0.103744	-0.114615	0.0400225	-0.0989876	0.148627	-0.156628	0.113869	0.0920341	0.216362	-0.0602655	-0.121872	-0.0597469	0.137795	-0.0751339	-0.176275	0.00630943	0.0521899	0.151517	-0.0895459	0.112032	-0.0303744	0.151539	-0.0605719	-0.158649	0.171114	-0.110884	0.116505	-0.0142971	-0.0507256	0.0321453	-0.0365362	0.0084764	-0.140046	-0.280362	-0.138001	0.0576974	-0.0503067	0.0111342	-0.108619	-0.0174242	-0.107075	-0.122211	-0.184645	-0.14144	-0.0200563	-0.0725565	-0.177778	0.0186558	-0.0195302	-0.0379155	0.0627725	0.0186269
ENST00000282541	ENSG00000152642	M0_grey	GPD1L	GPD1L	protein_coding	3	1	p22.3	32147181	32210205	glycerol-3-phosphate dehydrogenase 1-like [Source:HGNC Symbol;Acc:28956]	-0.103405	-0.403187	0.646933	0.192238	-0.345818	-0.371574	0.537164	-0.118613	0.315316	0.00983317	-0.250624	0.0408826	0.0543359	-0.13113	0.38323	-0.285338	-0.131642	0.100767	-0.224365	-0.113609	0.293928	0.348356	0.135136	-0.443662	0.296936	-0.387082	0.625742	-0.151513	0.410348	-0.195658	0.0692432	-0.434045	-0.101561	-0.332937	0.0235843	0.233923	-0.357804	-0.189594	0.253827	-0.20025	0.247228	-0.334979	0.0742935	-0.231797	0.477213	0.144062	0.0787108	0.379225	0.0515438	-0.185274	-0.025382	-0.227697	0.371127	-0.0582801	-0.407472	-0.2698	0.202993	0.0104196	-0.0792627	0.0552171	0.0129385
ENST00000282549	ENSG00000115507	M0_grey	OTX1	OTX1	protein_coding	2	1	p15	63277192	63284971	orthodenticle homeobox 1 [Source:HGNC Symbol;Acc:8521]	0.0215828	0.108053	-0.133492	0.00715301	0.214811	0.280469	-0.247619	-0.00966852	-0.129949	0.0946077	0.0933955	0.0918676	-0.159886	0.086563	-0.258851	0.135214	0.0963732	-0.019132	0.324888	0.115207	-0.044744	-0.0105404	0.0170805	0.0418024	-0.157032	0.149512	-0.116871	0.0750908	-0.134592	0.0389455	0.0385265	0.18221	0.114033	0.186228	-0.000757387	0.0336599	0.0373322	-0.0358887	-0.0274814	0.00291391	-0.00449608	0.104264	-0.0882011	0.000462424	-0.145359	0.00184946	-0.0810984	-0.150532	-0.0435043	-0.00130682	-0.0430322	0.12804	-0.147748	-0.0331467	0.134694	0.101647	-0.0734579	-0.0487659	-0.0176577	-0.0784605	0.061605
ENST00000282561	ENSG00000152661	M5_green	GJA1	GJA1	protein_coding	6	1	q22.31	121756838	121770873	gap junction protein, alpha 1, 43kDa [Source:HGNC Symbol;Acc:4274]	0.175303	0.599387	-0.48645	-0.290627	0.918826	0.061598	0.0331591	0.299677	0.109168	-0.438951	0.0544714	-0.0756573	-0.142074	0.0874229	-0.183127	0.510414	-0.107156	-0.33979	0.298621	0.0447815	-0.40472	-0.441353	-0.112685	0.0978891	0.249999	-0.0254636	-0.288347	-0.0117288	-0.0768998	0.444079	-0.19085	0.184733	0.426306	0.119332	-0.134274	-0.341939	0.367854	0.278119	-0.172148	0.213243	-0.16398	0.20758	0.239957	0.196967	-0.365413	-0.138925	0.253085	-0.242402	-0.119739	0.257607	0.116893	-0.0608183	-0.28954	0.0759517	0.397889	0.0730119	-0.0690504	0.160054	0.00411756	0.0108619	-0.304005
ENST00000282570	ENSG00000087338	M0_grey	GMCL1	GMCL1	protein_coding	2	1	p13.3	70056774	70108528	germ cell-less, spermatogenesis associated 1 [Source:HGNC Symbol;Acc:23843]	-0.264849	-0.184495	0.248753	-0.284573	-0.00380965	-0.486073	0.509636	-0.0900705	-0.124077	-0.123394	0.258036	-0.0787615	-0.138475	-0.166041	0.21658	-0.232166	-0.0970672	-0.065996	-0.0410304	0.398134	0.238317	0.117011	0.0658296	-0.233248	0.0269325	-0.206476	0.145876	0.202261	-0.12558	-0.095052	-0.166059	0.0992763	0.12399	-0.323719	0.0466162	0.044028	-0.153744	-0.15432	0.0293136	0.0695226	0.0533221	0.0394186	0.307048	-0.0111092	0.161468	0.0375527	0.0206238	0.475849	0.0106739	-0.11379	0.00273235	0.14372	0.387056	0.142158	-0.0674178	-0.00436156	0.0443935	0.0565884	-0.082529	-0.0433949	-0.0996439
ENST00000282572	ENSG00000152669	M0_grey	CCNO	CCNO	protein_coding	5	-1	q11.2	54526980	54529508	cyclin O [Source:HGNC Symbol;Acc:18576]	-0.0661436	0.0182489	0.081848	-0.155801	-0.0115283	-0.376102	0.432385	0.00993006	0.0254524	-0.230121	-0.09019	0.0419004	0.0990017	-0.0303811	0.361137	-0.0945571	-0.178952	-0.305161	-0.198507	-0.133088	-0.00679509	-0.221962	-0.0740074	0.0379559	0.359509	-0.143985	0.132276	-0.147987	0.146319	0.0767163	-0.19785	-0.165003	0.102882	-0.0209726	-0.0491816	-0.0960595	0.0188353	0.0889684	0.0293368	-0.0359936	-0.0211671	-0.11802	0.0980038	0.0497736	0.121091	0.0104884	0.235959	0.0963768	0.0932629	0.0833248	-0.0482139	-0.135069	0.235183	0.029019	0.0145332	-0.0873737	0.0491235	-0.0231681	0.0617103	0.147466	-0.203861
ENST00000282574	ENSG00000116001	M0_grey	TIA1	TIA1	protein_coding	2	-1	p13.3	70436576	70475792	TIA1 cytotoxic granule-associated RNA binding protein [Source:HGNC Symbol;Acc:11802]	0.00464294	-0.104321	0.0380961	-0.0676433	-0.0317302	-0.0486998	-0.0295831	0.0510287	-0.0518934	0.00418846	0.141917	-0.14921	-0.0324943	0.0100206	-0.0107229	-0.0223841	0.0387996	0.0567159	0.0419353	0.161241	0.0592002	0.100976	0.143883	-0.0956966	-0.0878035	-0.0103907	0.054189	0.072419	-0.0524176	-0.0188694	0.179177	0.116089	0.0590014	-0.177437	0.132755	0.0239466	-0.0149537	-0.026048	0.104722	-0.0478168	-0.0886961	0.154474	0.0772396	0.100318	0.10034	0.12768	0.0703177	0.214712	0.106743	0.0605313	-0.000857636	0.0629538	0.0769187	0.0428929	-0.00516945	0.12932	0.0365918	-0.0471743	-0.0294689	0.0472671	0.0481065
ENST00000282587	ENSG00000152683	M0_grey	SLC30A6	SLC30A6	protein_coding	2	1	p22.3	32390933	32449448	solute carrier family 30 (zinc transporter), member 6 [Source:HGNC Symbol;Acc:19305]	0.0957815	0.0380731	-0.0587665	0.0429396	0.0738605	0.265263	-0.212935	-0.011862	-0.012054	0.0236655	0.117293	0.0178106	-0.0967867	0.112454	-0.196918	0.29864	0.192192	0.138342	0.104842	0.121694	-0.116678	0.124361	0.167211	0.00075044	-0.067978	-0.00796899	-0.0166932	0.0208898	0.00350522	0.150709	0.110035	0.096128	-0.0299235	0.0929289	-0.00879758	0.0963181	0.0199487	0.0826261	0.0398037	0.00687967	-0.00882512	0.228555	-0.132274	-0.00916555	-0.0453798	-0.0232321	0.056875	0.0166066	-0.0617953	0.152209	0.0122677	0.0165103	-0.186638	-0.0143085	0.111105	0.0909194	0.0905888	-0.0237821	-0.00722644	-0.0103145	0.0985202
ENST00000282588	ENSG00000213949	M2_blue	ITGA1	ITGA1	protein_coding	5	1	q11.2	52083730	52255040	integrin, alpha 1 [Source:HGNC Symbol;Acc:6134]	0.434818	0.644555	-0.483256	-0.172827	0.276798	0.322451	-0.334015	0.334916	-0.0655717	-0.180912	-0.0548022	-0.232386	-0.0989391	0.485718	-0.266538	0.359296	0.5831	-0.325428	-0.0419267	-0.063412	-0.258983	-0.327369	-0.0957647	0.222775	-0.0490908	0.29185	-0.399844	0.0356645	-0.209982	0.20673	-0.0203206	0.129717	0.0905581	0.314129	0.0410725	-0.135638	0.277861	0.255794	-0.20318	0.112806	-0.157194	0.124901	-0.0274071	0.15963	-0.398362	-0.156041	0.0124573	-0.377472	-0.123582	0.166689	0.0317103	0.110762	-0.245473	-0.11245	0.4033	0.144626	-0.219118	0.0254547	0.0127626	-0.0749102	-0.0754711
ENST00000282605	ENSG00000043143	M0_grey	JADE2	JADE2	protein_coding	5	1	q31.1	133860003	133918918	jade family PHD finger 2 [Source:HGNC Symbol;Acc:22984]	-0.206138	-0.344003	0.489524	0.144015	-0.272842	-0.387902	0.536923	-0.249605	0.219483	0.0521568	-0.132927	0.260437	0.107446	-0.103445	0.396084	-0.251955	-0.0766827	0.0229754	-0.185336	-0.137551	0.162759	0.138555	0.0748679	-0.222392	0.307927	-0.258362	0.450537	-0.264721	0.308159	-0.0937087	-0.0147417	-0.329705	0.00221286	-0.139283	0.00221953	-0.00368097	-0.191257	-0.107242	0.166979	-0.171801	0.263653	-0.290953	0.0398731	-0.240312	0.407234	0.0985275	0.0789701	0.273228	0.0109977	-0.0553779	-0.0513273	-0.264569	0.233877	0.0147784	-0.307633	-0.185907	0.147626	-0.0616362	-0.0256687	0.0189382	-0.0228723
ENST00000282611	ENSG00000152705	M0_grey	CATSPER3	CATSPER3	protein_coding	5	1	q31.1	134303596	134347392	cation channel, sperm associated 3 [Source:HGNC Symbol;Acc:20819]	0.00660615	0.0901432	-0.0755294	-0.187707	0.195441	-0.117816	0.113448	0.123675	-0.0620397	-0.128003	0.1041	-0.0571794	-0.0439927	0.0153789	0.00561086	0.083415	-0.0346278	-0.189608	0.0682955	0.128611	-0.0289883	-0.112442	0.0336891	0.0696076	0.0409901	-0.0258864	-0.0770446	0.0974457	-0.0197355	0.083847	-0.080127	0.102161	0.180273	-0.0656774	0.0271235	-0.0498023	-0.000501756	0.0429684	-0.0242947	0.0680884	-0.0771761	0.122869	0.17716	0.138382	-0.09525	-0.00351398	0.125281	0.0535631	0.045107	0.122172	0.0600271	0.0527096	0.00956043	0.150893	0.150662	0.095097	-0.05928	0.0667193	-0.0442369	0.0537177	-0.0939727
ENST00000282633	ENSG00000099290	M0_grey	FAM21A	FAM21A	protein_coding	10	1	q11.23	51827648	51893269	family with sequence similarity 21, member A [Source:HGNC Symbol;Acc:23416]	0.111643	-0.0192111	-0.0739024	0.0883691	-0.0606548	0.134226	-0.144444	0.0537272	0.060849	0.0694715	-0.0480216	-0.0400715	0.09869	0.0883228	-0.0157578	-0.0403519	0.109119	0.0492041	0.00608436	0.0105248	0.0731018	0.0855956	0.0709824	0.00804918	-0.0836319	0.0135994	-0.0761377	0.0257293	-0.099725	-0.0692676	0.186563	0.0460287	-0.0181307	-0.020863	-0.00357486	-0.0237686	-0.0049087	-0.0153442	0.0494064	-0.0296877	-0.0498163	0.196363	0.013107	0.0920592	-0.0254732	0.0743795	-0.0706324	0.0754002	0.0594425	0.012838	0.0327973	0.128489	0.0422907	0.0434935	0.0244686	0.15117	0.129171	-0.0681151	0.0914634	-0.013287	0.202073
ENST00000282670	ENSG00000152760	M0_grey	TCTEX1D1	TCTEX1D1	protein_coding	1	1	p31.3	67218142	67244470	Tctex1 domain containing 1 [Source:HGNC Symbol;Acc:26882]	-0.264319	-0.291859	0.34165	-0.269614	-0.167007	-0.47839	0.529956	-0.101259	-0.228381	-0.0702101	0.0519048	-0.113424	-0.023836	-0.0625353	0.383466	-0.263789	-0.0304324	-0.281894	-0.190853	0.146453	0.193128	0.0556217	0.127643	-0.197341	0.141232	-0.115987	0.264786	0.112712	0.078573	-0.0771128	-0.0819448	-0.00654845	0.0582788	-0.270929	0.0334457	0.191362	-0.127745	-0.0976507	0.196415	-0.10115	-0.0264289	0.0254714	0.180026	-0.00869905	0.254214	0.139077	0.13051	0.508816	0.167582	-0.00846375	0.00663129	-0.0499816	0.404749	0.137177	-0.109314	-0.041694	0.114307	-0.0525137	-0.032607	0.136777	-0.133471
ENST00000282673	ENSG00000107798	M40_navajowhite2	LIPA	LIPA	protein_coding	10	-1	q23.31	90973326	91174314	lipase A, lysosomal acid, cholesterol esterase [Source:HGNC Symbol;Acc:6617]	-0.025161	0.0140569	0.0399966	0.0673285	-0.115126	-0.0247011	-0.00717143	0.0254909	-0.011539	-0.0134038	0.0265842	-0.051098	-0.050611	0.0270933	-0.0208692	-0.0417967	0.0280752	0.0847316	-0.00133189	0.0359237	0.0111583	0.0667892	-0.0909927	-0.0719612	0.00539186	-0.0276751	0.0412498	-0.00306925	0.00416503	-0.0246572	-0.0388783	-0.0370567	-0.0202837	-0.0310526	-0.0304823	0.00867294	-0.0771918	-0.059104	-0.0501853	0.0680618	0.0868552	-0.0794414	0.0671306	-0.0789012	0.025539	0.0094602	-0.0218341	0.0788845	-0.10311	-0.0250454	0.0497671	-0.00912202	0.0228676	-0.0550385	-0.0743561	-0.0602336	-0.0537397	0.0381299	-0.0821253	-0.047955	-0.0138864
ENST00000282701	ENSG00000152785	M0_grey	BMP3	BMP3	protein_coding	4	1	q21.21	81952119	81978685	bone morphogenetic protein 3 [Source:HGNC Symbol;Acc:1070]	0.164882	-0.104913	0.211421	0.472277	-0.0980515	0.274824	-0.111816	-0.168376	0.418631	0.246291	-0.363273	0.140489	0.110899	0.0986418	-0.033688	-0.0657866	0.152086	0.234635	0.117048	-0.312072	-0.0356016	0.351078	0.0519973	-0.304455	0.0313831	-0.0470582	0.313196	-0.178074	0.258651	-0.0439065	0.296041	-0.266805	-0.129127	-0.0820202	-0.133831	0.134935	-0.0911008	-0.103646	0.0689694	-0.10714	0.142511	-0.255416	-0.19685	-0.211343	0.162317	-0.031748	-0.0492484	-0.0952998	-0.046554	-0.215567	0.0675642	-0.149365	-0.0921828	-0.113624	-0.334559	-0.219315	0.146785	0.041612	-0.0626733	0.0224096	0.246366
ENST00000282728	ENSG00000152804	M1_turquoise	HHEX	HHEX	protein_coding	10	1	q23.33	94447945	94455403	hematopoietically expressed homeobox [Source:HGNC Symbol;Acc:4901]	0.47654	0.332817	-0.340811	-0.0711605	0.157711	0.36594	-0.347857	0.284	-0.0448478	-0.0872365	0.00367965	-0.152131	-0.0999245	0.292078	-0.281686	0.303574	0.405766	-0.156207	0.00551189	-0.0298281	-0.247853	-0.142751	-0.0472972	0.151169	-0.0635634	0.18122	-0.252707	0.0120921	-0.0801992	0.215154	0.296694	0.16507	0.0298331	0.248459	0.0807955	-0.052481	0.251292	0.17595	-0.152452	0.0115409	-0.195513	0.156288	-0.101093	0.162013	-0.296553	-0.0669441	-0.0338547	-0.274029	-0.0230621	0.197894	0.0141742	-0.0115915	-0.306975	-0.00125499	0.298186	0.145744	-0.12782	-0.155393	0.0389503	-0.0317131	-0.0249492
ENST00000282753	ENSG00000152822	M0_grey	GRM1	GRM1	protein_coding	6	1	q24.3	146348782	146758734	glutamate receptor, metabotropic 1 [Source:HGNC Symbol;Acc:4593]	0.137078	-0.000570337	0.106375	0.275842	0.00572031	-0.0473644	0.175009	0.0568606	0.638856	-0.0757025	-0.391418	0.143536	0.233105	-0.0238782	0.208021	0.0609067	-0.172343	0.0529367	-0.132043	-0.324399	-0.013172	0.068761	0.0949981	-0.10084	0.312279	-0.145318	0.301715	-0.252348	0.309266	0.0340989	0.102656	-0.365365	-0.0261304	-0.106316	-0.0842909	-0.0224459	0.00685231	-0.036323	0.240387	-0.159201	0.00433989	-0.0946347	0.0473768	0.00920331	0.205531	0.141884	0.199199	-0.0443586	0.173353	0.0279177	0.0935772	-0.186368	0.0626124	0.0155191	-0.146373	-0.114396	0.30424	-0.00124167	-0.0407029	0.228649	0.0631988
ENST00000282841	ENSG00000152904	M0_grey	GGPS1	GGPS1	protein_coding	1	1	q42.3	235490665	235507847	geranylgeranyl diphosphate synthase 1 [Source:HGNC Symbol;Acc:4249]	-0.0261032	-0.08782	0.0983446	0.17735	-0.0155302	0.192507	-0.141453	-0.000306498	0.0210537	0.244538	-0.090601	-0.00495266	0.169769	0.122555	0.0482962	-0.0373815	0.188332	0.0877075	0.171443	-0.0125011	0.0294787	0.22097	0.116777	-0.0323964	-0.127611	0.0651585	-0.0375457	0.053336	0.0627652	-0.0396709	0.178934	0.0375485	-0.0224099	0.00746714	0.0293014	0.118837	0.00827091	0.0139582	0.0346078	0.0372616	-0.148058	0.14132	0.0782668	0.129416	0.112179	0.0145464	-0.0259028	0.127738	0.202914	0.00737518	0.0261113	0.0258819	-0.0513865	0.155286	-0.150294	0.147725	0.104374	0.0639659	-0.061823	0.129352	0.198991
ENST00000282849	ENSG00000140873	M11_grey60	ADAMTS18	ADAMTS18	protein_coding	16	-1	q23.1	77281710	77469011	ADAM metallopeptidase with thrombospondin type 1 motif, 18 [Source:HGNC Symbol;Acc:17110]	0.0500118	0.00981765	-0.139823	0.0370103	0.0239739	0.187526	-0.263023	-0.0301373	-0.108481	0.143634	0.174857	-0.0453916	-0.115488	0.0190652	-0.240967	-0.0311117	0.063546	0.186401	0.186487	0.175565	0.0501906	0.0823294	-0.0777535	-0.0508134	-0.249446	0.0778121	-0.159186	0.141201	-0.17232	-0.125933	0.11511	0.278113	-0.0139383	-0.0225649	-0.0290656	-0.0295018	-0.0856439	-0.0896486	-0.0538891	0.0450844	-0.0475868	0.0485243	-0.089832	-0.0491444	-0.133183	-0.0525497	-0.142519	-0.0130955	-0.0756727	-0.145709	-0.0630674	0.11473	-0.0714148	-0.00847245	-0.0287462	0.0239245	-0.076073	0.0697574	-0.0115744	-0.0803445	0.132856
ENST00000282869	ENSG00000152926	M0_grey	ZNF117	ZNF117	protein_coding	7	-1	q11.21	64432154	64467062	zinc finger protein 117 [Source:HGNC Symbol;Acc:12897]	0.197993	0.157898	-0.145176	0.0225789	0.258456	0.0777823	0.0685581	0.0823512	0.223859	-0.23243	-0.0624049	0.0437432	-0.0113582	0.0507751	-0.0405118	0.366854	-0.0369496	-0.0379586	-0.0147389	-0.183051	-0.330215	-0.112641	-0.0326707	-0.0534429	0.389814	-0.223299	0.0928395	-0.254622	0.278439	0.377186	0.0981354	-0.150166	0.163667	0.0848521	-0.138869	-0.127472	0.132617	0.176262	-0.109817	0.0412604	0.0362902	0.000892584	-0.0442314	0.00542685	-0.0887275	-0.1204	0.296125	-0.0880377	-0.136159	0.291618	0.0742857	-0.246448	-0.230552	-0.0369973	0.126716	-0.053342	0.106714	0.00130183	0.0528811	0.0525733	-0.164497
ENST00000282878	ENSG00000152932	M4_yellow	RAB3C	RAB3C	protein_coding	5	1	q11.2	57878048	58155213	RAB3C, member RAS oncogene family [Source:HGNC Symbol;Acc:30269]	0.0931636	-0.278948	0.544177	0.708596	-0.28294	0.287584	-0.0855169	-0.225528	0.620863	0.343129	-0.449404	0.319989	0.185487	-0.0121657	0.0088748	-0.0554676	0.0164357	0.445516	0.0502015	-0.340018	0.117249	0.542748	0.180296	-0.299739	0.0242718	-0.0866427	0.548356	-0.2602	0.408008	-0.21081	0.321743	-0.460844	-0.257304	-0.0273639	-0.0423518	0.243027	-0.249662	-0.251817	0.224124	-0.247933	0.284906	-0.327869	-0.202527	-0.281868	0.422275	0.0284179	-0.0578724	-0.0865286	0.00170617	-0.278116	0.0184993	-0.14461	-0.108641	-0.173407	-0.45618	-0.26754	0.291289	-0.0452125	-0.0662236	0.0199104	0.324003
ENST00000282884	ENSG00000123094	M0_grey	RASSF8	RASSF8	protein_coding	12	1	p12.1	26111962	26232825	Ras association (RalGDS/AF-6) domain family (N-terminal) member 8 [Source:HGNC Symbol;Acc:13232]	0.0470767	0.176941	-0.122331	-0.0227777	0.0541396	0.0861342	-0.098614	0.0674687	-0.0705484	-0.0432307	0.0555832	-0.040115	-0.063998	0.122145	-0.129837	0.0721936	0.0139468	-0.0194736	0.0751023	0.0589257	-0.0627463	-0.0562676	-0.00283789	0.0792059	-0.053882	0.132201	-0.0784731	0.0317538	-0.0661182	0.0739647	-0.076707	0.115744	0.0822499	0.0880528	-0.0330162	0.00336819	0.09183	0.0568896	-0.0533764	0.0991768	-0.0115929	0.0738366	0.0227286	0.0619985	-0.101589	0.0172035	0.030718	-0.0587138	-0.0136697	0.019531	-0.00638883	0.0483979	-0.0717398	-0.000528639	0.118927	0.00598409	-0.0310017	-1.76413e-05	-0.013766	0.0198529	-0.0414003
ENST00000282891	ENSG00000152942	M0_grey	RAD17	RAD17	protein_coding	5	1	q13.2	68665120	68710628	RAD17 homolog (S. pombe) [Source:HGNC Symbol;Acc:9807]	0.13446	0.178869	-0.164138	-0.0670021	0.00503686	0.0254798	-0.0533116	0.112687	-0.0526726	-0.11548	0.0623076	-0.0824548	-0.0458369	0.0640476	-0.0604391	0.101934	-0.0163315	-0.0402668	-0.0568652	-0.0143338	-0.131335	-0.0991345	-0.0149035	0.0458045	0.0630044	0.0281359	-0.103543	-0.0536815	0.000394307	0.133041	-0.00432827	0.0560254	-0.0121297	0.0229224	-0.0060225	-0.0296279	0.0659999	0.0405508	-0.121248	0.0833334	-0.0864839	0.0845443	0.0152386	0.0792639	-0.131743	-0.0462499	0.0849946	-0.0561455	0.00100206	0.114048	-0.0567581	-0.0234308	-0.052474	0.0216657	0.121928	0.0434492	-0.0474323	-0.0504494	-0.00479653	0.0227109	-0.0592675
ENST00000282892	ENSG00000152944	M0_grey	MED21	MED21	protein_coding	12	1	p11.23	27175479	27219276	mediator complex subunit 21 [Source:HGNC Symbol;Acc:11473]	-0.166034	-0.154625	0.355093	-0.171292	-0.157143	-0.50648	0.582503	0.0749447	-0.0681227	-0.0789676	-0.0912183	-0.043234	0.148411	-0.152977	0.423989	-0.0967475	-0.224226	-0.175167	-0.262091	-0.073676	0.126907	0.0500748	0.137443	-0.122885	0.317667	-0.203762	0.360071	-0.118401	0.284049	-0.047739	-0.190071	-0.240753	0.0052498	-0.176567	0.0259734	0.143488	-0.121759	0.00223261	0.2848	-0.142337	0.0924196	-0.0218955	0.315442	-0.0175823	0.251034	0.238211	0.236362	0.426571	0.159171	0.0864894	0.1066	-0.0822185	0.322367	0.133128	-0.059647	-0.0370617	0.24193	-0.0396784	-0.0441661	0.135907	-0.118731
ENST00000282903	ENSG00000152952	M0_grey	PLOD2	PLOD2	protein_coding	3	-1	q24	145787227	145881440	procollagen-lysine, 2-oxoglutarate 5-dioxygenase 2 [Source:HGNC Symbol;Acc:9082]	-0.0073948	0.278612	-0.269585	-0.320159	0.459982	0.0386859	0.00278891	0.185919	-0.213747	-0.20469	0.168966	-0.113215	-0.150656	0.0153715	-0.108695	0.248186	-0.0997347	-0.219996	0.141919	0.219459	-0.138679	-0.222257	0.0832466	0.123001	0.0117028	0.0608594	-0.21695	0.220007	-0.173788	0.237614	-0.184988	0.326959	0.142407	0.0773486	-0.0534384	0.0259882	0.19208	0.163095	-0.0462216	0.194204	-0.187911	0.414336	0.171008	0.194803	-0.174924	0.0355106	0.149293	0.0205444	0.0302045	0.148795	0.0290605	0.145349	-0.0215557	0.147791	0.296862	0.162781	0.0723251	0.0687709	0.0194812	0.0315171	-0.105615
ENST00000282908	ENSG00000152953	M6_black	STK32B	STK32B	protein_coding	4	1	p16.2	5053169	5502725	serine/threonine kinase 32B [Source:HGNC Symbol;Acc:14217]	0.191782	0.0960072	-0.183861	0.251226	0.20934	0.437026	-0.374155	0.115025	0.330844	0.0904023	-0.0353705	0.103706	-0.0306681	-0.00114075	-0.337658	0.229049	0.0146462	0.243588	0.187694	0.0406521	-0.0690755	0.147879	0.0860756	0.014352	-0.175736	0.0621612	-0.0337974	0.0431555	-0.0624203	0.0024922	0.277256	0.118983	-0.0867862	0.0956198	0.0287806	0.0577887	0.0906741	-0.0955748	-0.0185575	0.0373455	0.0155235	0.148066	-0.0398313	0.0517036	-0.102098	-0.0288179	0.0260963	-0.23168	-0.0375509	-0.0837211	0.0155074	0.112583	-0.262955	-0.02388	0.00122977	0.084535	0.0762155	-0.0266324	0.0118509	-0.0815815	0.183191
ENST00000282924	ENSG00000152969	M0_grey	JAKMIP1	JAKMIP1	protein_coding	4	-1	p16.1	6027926	6202318	janus kinase and microtubule interacting protein 1 [Source:HGNC Symbol;Acc:26460]	-0.117539	-0.10583	0.258116	0.194987	-0.109329	-0.0926803	0.228249	-0.200493	0.177138	0.191024	-0.174018	0.238921	0.135187	-0.104911	0.196316	-0.0592202	-0.264119	0.156205	-0.097774	-0.0912147	0.188342	0.165692	0.132	-0.0357399	0.0588929	-0.0483274	0.239065	-0.0418145	0.148032	-0.164733	-0.13226	-0.163306	-0.215431	0.0666663	-0.212897	0.214526	-0.126409	-0.0868358	0.234285	-0.00479902	0.0302638	0.0934774	-0.0179852	-0.0832884	0.392335	0.117153	0.118296	0.122875	0.14593	-0.150136	-0.0302599	-0.0232946	0.210343	0.0762087	-0.0974504	-0.118213	0.450541	0.086256	0.0643887	0.174806	0.238057
ENST00000282928	ENSG00000152977	M0_grey	ZIC1	ZIC1	protein_coding	3	1	q24	147111209	147228080	Zic family member 1 [Source:HGNC Symbol;Acc:12872]	0.241289	0.367235	-0.255939	-0.125187	0.222218	0.225809	-0.229081	0.107105	-0.0615581	-0.0883144	0.00322159	-0.206179	-0.221304	0.606215	-0.268916	0.188702	0.448452	-0.218504	0.0998635	0.0471273	-0.198119	-0.149368	-0.0725334	0.0183518	-0.118297	0.349206	-0.208422	0.078699	-0.152748	0.161186	0.0351977	0.170147	0.133381	0.1215	0.00390915	-0.067119	0.192136	0.126894	-0.122389	0.00180652	-0.160909	0.0505583	-0.0720552	0.0538873	-0.288902	-0.116659	-0.0360208	-0.243635	-0.0662693	0.0723824	0.0410538	0.0397341	-0.191098	0.0163969	0.254199	0.0584551	-0.181274	-0.0186113	-0.0803163	-0.0257272	-0.0907145
ENST00000282943	ENSG00000152990	M5_green	GPR125	GPR125	protein_coding	4	-1	p15.2	22346694	22517677	G protein-coupled receptor 125 [Source:HGNC Symbol;Acc:13839]	0.0343832	0.364783	-0.343461	-0.0938188	0.674804	0.183913	-0.156948	0.156789	0.0397278	-0.118996	0.0758806	0.0315633	-0.00950625	0.12976	-0.16135	0.272107	0.0278258	-0.186106	0.523352	0.104462	-0.202981	-0.207952	0.0747529	0.182221	-0.0189529	0.120847	-0.215212	0.012965	-0.0967747	0.247505	-0.113075	0.185916	0.430206	0.0871174	0.0606762	-0.278782	0.256483	0.141515	-0.0881127	0.0468945	-0.0933007	0.273948	0.210103	0.152068	-0.275755	-0.0250599	0.0471674	-0.208156	-0.0147062	0.142951	0.0760269	0.103903	-0.256282	0.00511885	0.26146	0.163951	-0.00369608	-0.031641	0.0467665	-0.0526585	-0.0565166
ENST00000282990	ENSG00000153029	M0_grey	MR1	MR1	protein_coding	1	1	q25.3	181003067	181031074	major histocompatibility complex, class I-related [Source:HGNC Symbol;Acc:4975]	0.338363	0.501863	-0.37626	-0.192501	0.4437	0.17314	-0.0878355	0.283075	0.109795	-0.293827	-0.0731988	-0.177965	-0.110977	0.269457	-0.179392	0.393163	0.121839	-0.296257	-0.0374414	-0.0277727	-0.225399	-0.274534	-0.0409136	0.0896766	0.119118	0.128636	-0.161593	0.0382243	-0.0766601	0.250498	-0.0428153	0.101742	0.072755	0.151546	-0.14364	-0.0532944	0.238896	0.219595	-0.0622325	0.154974	-0.0972323	0.155915	0.0359396	0.100792	-0.279908	-0.0712608	0.198242	-0.298425	-0.0941837	0.134856	0.0643576	0.0419157	-0.167039	-0.053339	0.344757	0.00453018	-0.0349373	0.125447	-0.0022538	0.0317872	-0.162556
ENST00000282999	ENSG00000153037	M0_grey	SRP19	SRP19	protein_coding	5	1	q22.2	112196919	112205485	signal recognition particle 19kDa [Source:HGNC Symbol;Acc:11300]	0.0471632	-0.0211719	0.0658827	0.0475765	-0.0599596	0.0691698	-0.0970255	0.0897595	0.0481512	0.116016	-0.110225	-0.107254	0.0453149	0.0291797	-0.00579511	-0.00779707	0.0547711	-0.000264135	-0.0205321	0.0826407	0.191301	0.194678	0.185344	-0.0182223	-0.178361	0.0896916	0.0963893	0.166614	0.00366362	-0.162205	0.0126944	0.0187717	-0.137988	-0.049632	0.111306	0.21369	-0.124196	-0.0552542	0.0948901	0.120575	0.0311656	0.102099	0.0889943	0.0347686	0.0757552	0.0340816	0.0195905	0.0834418	0.0693808	-0.0986405	0.0481761	0.148496	0.0755605	0.0255013	0.0110634	0.0460521	0.115133	0.0874871	-0.0288065	-0.05879	0.185701
ENST00000283006	ENSG00000153044	M0_grey	CENPH	CENPH	protein_coding	5	1	q13.2	68485375	68506184	centromere protein H [Source:HGNC Symbol;Acc:17268]	0.0610852	0.0726375	-0.0597312	-0.0771326	0.124123	0.0766103	-0.0585354	0.142626	0.00208248	-0.130258	0.00850077	-0.13171	-0.114281	0.0685195	-0.0442087	0.103063	0.101736	-0.0864669	0.0032033	0.14814	0.00297422	0.00339643	0.129897	-0.0934134	-0.0216482	0.0230045	0.0571246	0.133151	-0.13783	0.0587464	0.0967745	0.121018	0.0466033	-0.00400884	0.0995687	0.050293	0.0873957	-0.0130123	0.0317584	0.0815139	0.00310061	0.152153	0.00425032	0.0207444	-0.0010225	0.0141859	0.0736739	0.0708601	0.00669213	0.00505283	0.0015329	0.0261584	0.0406301	0.0123507	0.0407963	0.0374082	0.0594682	0.0076317	-0.135146	-0.035701	-0.0468269
ENST00000283025	ENSG00000153060	M0_grey	TEKT5	TEKT5	protein_coding	16	-1	p13.13	10721358	10788802	tektin 5 [Source:HGNC Symbol;Acc:26554]	0.12418	-0.0717906	0.0275992	-0.0304194	-0.0965992	-0.0859448	0.0697004	0.0263687	0.0330629	-0.0245654	-0.0900873	-0.0265727	0.102679	-0.0548053	0.117587	-0.015262	0.0134632	-0.0754685	-0.14164	-0.0440298	0.0696149	0.00456286	0.0910192	0.0470366	0.0474293	-0.0805137	0.0833037	-0.0538543	0.0886049	-0.0412904	0.0513829	-0.140996	-0.042453	-0.0322297	0.0815632	0.0674788	-0.0655238	0.0246484	0.0909111	-0.0601008	0.036174	-0.0184124	0.00879399	0.086592	0.0123392	0.0563124	0.103682	0.0549697	0.0701429	0.118541	0.138891	-0.00815428	0.0897879	0.0719653	0.0312709	0.104267	0.0212781	-0.0197699	-0.00734896	0.057054	-0.00384186
ENST00000283027	ENSG00000103274	M0_grey	NUBP1	NUBP1	protein_coding	16	1	p13.13	10837643	10863208	nucleotide binding protein 1 [Source:HGNC Symbol;Acc:8041]	0.107509	0.0664154	-0.0158667	-0.203551	0.119603	0.0699045	-0.0594092	0.125118	-0.226294	-0.0545556	0.129101	-0.186237	-0.278601	0.110516	-0.173776	0.117637	0.196878	-0.158401	0.0472796	0.248926	-0.0609029	0.0425439	0.111297	-0.10815	-0.120218	0.111841	0.0312121	0.214252	-0.0569593	0.0971599	0.126638	0.272808	0.0207611	-0.0262507	0.120314	0.235975	0.085551	-0.0252817	0.0192358	-0.00718177	-0.0737255	0.124869	-0.0177912	0.0414984	-0.0880872	0.0134162	0.0970691	0.0679109	0.0379835	0.00295118	-0.0577952	-0.0466314	-0.0794242	0.108294	0.0908434	-0.0237372	-0.0582735	-0.117388	-0.0347089	-0.00145037	-0.132823
ENST00000283033	ENSG00000153066	M0_grey	TXNDC11	TXNDC11	protein_coding	16	-1	p13.13	11772936	11836734	thioredoxin domain containing 11 [Source:HGNC Symbol;Acc:28030]	0.0281907	0.247908	-0.139393	0.0925547	0.262762	0.391611	-0.214279	-0.0351709	0.0321645	0.0403361	-0.0746226	0.144036	-0.120477	0.232712	-0.222461	0.331252	0.13601	-0.0182201	0.167945	0.025371	-0.144241	0.0124259	-0.0682149	-0.0112841	-0.0443354	0.118747	-0.172507	0.19019	-0.119342	0.13146	-0.0704944	0.173238	-0.0819325	0.355021	-0.232265	0.120878	0.0460632	0.0261532	-0.0502133	0.157646	-0.123889	0.134702	-0.226476	0.00920716	-0.00835706	-0.0572656	0.0197018	-0.219081	-0.0206395	-0.10711	-0.0553302	0.055299	-0.149846	-0.0693126	0.109884	-0.0954177	0.100095	0.071702	0.0712284	0.0345836	0.166949
ENST00000283050	ENSG00000183889	M56_plum3	NPIPA7		protein_coding	16	1	p13.11	16411301	16444447	Protein PKD1P1 [Source:UniProtKB/TrEMBL;Acc:H0YEP2]	0.0266312	-0.0786639	-0.0745272	0.149162	-0.00735345	0.10532	-0.157991	0.108239	0.0785946	0.176531	-0.0681571	0.0579642	0.379901	0.0360119	0.145198	-0.062236	0.117736	0.0387696	0.157196	-0.00762709	0.115512	0.110801	0.214212	0.172087	-0.10718	0.0226587	-0.140273	0.0567368	-0.0988071	-0.0524241	0.135891	-0.0266059	0.0778085	-0.0723578	0.13763	-0.154517	-0.0668542	0.0223745	-0.069829	0.110917	-0.115833	0.334518	0.284903	0.310745	0.00237861	0.0371168	-0.0252723	0.211164	0.202761	0.153974	0.157326	0.327091	0.10619	0.236011	0.000157465	0.537333	0.115147	-0.00563524	0.0359468	-0.00420142	0.33893
ENST00000283109	ENSG00000058729	M0_grey	RIOK2	RIOK2	protein_coding	5	-1	q15	96496571	96518964	RIO kinase 2 [Source:HGNC Symbol;Acc:18999]	0.0415199	0.0079019	0.0653968	-0.096983	0.087709	-0.128977	0.225439	0.166574	0.0751684	-0.158175	-0.0606465	-0.0992492	-0.0333907	-0.0402066	0.104	0.212985	-0.101708	-0.0891883	-0.0190991	0.0526637	-0.0415158	0.0938295	0.179635	-0.180225	0.226719	-0.102487	0.205388	-0.0432927	0.198896	0.113448	0.0419279	-0.0674374	0.123156	-0.135043	0.0403555	0.103394	-0.0126815	0.0203866	0.0787342	-0.00900259	-0.00860338	0.115963	0.180744	0.0902251	0.0343839	0.0519995	0.251921	0.276145	0.05761	0.167338	0.117106	-0.11818	0.0587021	0.127605	0.0475719	0.0323953	0.188128	-0.0199352	-0.0983198	0.0831879	-0.0801586
ENST00000283122	ENSG00000153140	M11_grey60	CETN3	CETN3	protein_coding	5	-1	q14.3	89688078	89705603	centrin, EF-hand protein, 3 [Source:HGNC Symbol;Acc:1868]	0.00154756	0.0412047	-0.106281	-0.0823264	0.24622	-0.0846736	0.0339565	0.206835	0.113499	-0.156777	0.196166	-0.0246039	0.0096751	-0.0749479	-0.000535492	0.0947075	-0.059946	0.093811	0.164146	0.27266	0.0358072	-0.00255838	0.146332	-0.0441711	0.00149375	-0.119231	-0.0649104	0.0744053	-0.082092	0.0554609	0.0439823	0.151884	0.232477	-0.223383	0.130483	-0.206677	0.0112496	-0.00737572	0.0022705	0.0276144	-0.0667903	0.220773	0.256593	0.18729	-0.0802458	0.0291118	0.0664168	0.163258	0.0666696	0.126775	0.0754988	0.0620236	0.0293682	0.135224	0.0969835	0.194478	0.0773677	-0.00769237	0.0200135	-0.0100424	-0.03883
ENST00000283131	ENSG00000153147	M11_grey60	SMARCA5	SMARCA5	protein_coding	4	1	q31.21	144434616	144478639	SWI/SNF related, matrix associated, actin dependent regulator of chromatin, subfamily a, member 5 [Source:HGNC Symbol;Acc:11101]	-0.10688	0.138806	-0.117989	-0.454376	0.245037	-0.244349	0.141798	0.250482	-0.334387	-0.276393	0.550233	-0.230957	-0.427237	-0.114036	-0.233174	0.208662	-0.0887861	-0.072711	-0.00600691	0.459958	-0.0981187	-0.1119	0.0817544	-0.0961482	-0.0314501	0.0473325	-0.0186505	0.121204	-0.0252311	0.153483	-0.216981	0.281182	0.102175	-0.0923244	0.275871	0.0489536	0.11409	0.0926236	-0.100218	0.136061	0.161586	0.189448	0.298517	-0.00227716	-0.258327	-0.123225	0.127244	0.187153	-0.225102	0.195009	0.111343	0.0412592	-0.0426148	0.102314	0.299226	0.0504918	-0.134003	0.0593548	-0.0314171	-0.272363	-0.364519
ENST00000283141	ENSG00000153157	M0_grey	SYCP2L	SYCP2L	protein_coding	6	1	p24.2	10748027	10979553	synaptonemal complex protein 2-like [Source:HGNC Symbol;Acc:21537]	0.0260343	-0.0674239	0.0278216	0.0186923	0.0130344	0.0183328	-0.000327257	-0.0782884	0.0396936	0.0106335	-0.0930505	0.038281	0.0351506	-0.0616163	0.0499842	-0.00123701	0.043967	-0.00592744	0.0176964	-0.081414	-0.00946587	0.0096528	0.00458873	-0.0254987	0.055352	-0.0344787	0.06817	-0.0134111	0.0274372	0.000483465	0.0731236	-0.0577981	0.0199235	0.0103429	0.00454477	-0.0366809	0.00142012	-0.025752	0.0681348	-0.087033	0.0343429	-0.0933622	-0.0840655	-0.0633302	0.0142335	-0.0257558	0.00788876	-0.0254432	-0.0272097	-0.00259825	0.0678426	-0.0529683	0.0233303	-0.0428561	-0.0461743	-0.0368321	-0.0112488	0.0104887	-0.0407457	0.0144539	-0.0235485
ENST00000283147	ENSG00000153162	M14_darkred	BMP6	BMP6	protein_coding	6	1	p24.3	7727030	7881655	bone morphogenetic protein 6 [Source:HGNC Symbol;Acc:1073]	0.248101	0.440317	-0.218907	-0.0148044	0.191156	0.309511	-0.240785	0.136965	-0.0160572	0.0303542	-0.162034	-0.101915	-0.0888616	0.736505	-0.166938	0.174044	0.499365	-0.307643	0.112629	-0.0306157	-0.125929	-0.106474	-0.0601503	0.0767538	-0.115676	0.370779	-0.266635	0.132703	-0.174882	0.0795901	-0.016997	0.112352	0.104113	0.243332	-0.0344786	-0.0236345	0.162466	0.149063	-0.125765	0.0904755	-0.186878	0.0695685	-0.0267824	0.101257	-0.169382	-0.0724984	-0.0957138	-0.262949	0.0125615	-0.0374322	-0.040434	0.084636	-0.138407	-0.0674616	0.18851	0.0409956	-0.111624	0.0297807	-0.0248405	-0.00851694	0.0785671
ENST00000283148	ENSG00000115652	M0_grey	UXS1	UXS1	protein_coding	2	-1	q12.2	106709759	106810795	UDP-glucuronate decarboxylase 1 [Source:HGNC Symbol;Acc:17729]	-0.12668	-0.233605	0.340151	0.253228	-0.223085	0.0798676	0.028766	-0.159551	0.0641698	0.296088	-0.165912	0.133192	0.159271	-0.00930465	0.128179	-0.0445086	0.0690919	0.207053	0.0212336	-0.143125	0.0609313	0.305946	0.125326	-0.111789	0.00560099	0.00496953	0.268103	-0.103476	0.29487	-0.0810284	0.0701829	-0.198629	-0.16392	0.0697747	-0.012818	0.212268	-0.0581864	-0.0524132	0.168367	-0.0990125	0.0797592	-0.126399	-0.120872	-0.142977	0.267025	0.0218523	0.0288176	0.139645	0.0816221	-0.0548931	-0.0331189	-0.140865	0.00594354	0.0586983	-0.258613	-0.110662	0.150031	0.0484776	-0.149389	0.156539	0.16905
ENST00000283179	ENSG00000153187	M54_indianred4	HNRNPU	HNRNPU	protein_coding	1	-1	q44	245014468	245027844	heterogeneous nuclear ribonucleoprotein U (scaffold attachment factor A) [Source:HGNC Symbol;Acc:5048]	-0.0150984	0.0152175	-0.0391974	-0.0659461	0.173486	0.0197635	0.0365138	0.0802236	0.00661055	-0.0160031	0.0763178	-0.0673486	-0.16682	0.0141842	-0.182626	0.163547	-0.170041	0.0740549	0.0275423	0.139793	-0.110212	0.0703895	-0.166742	-0.118921	-0.0301808	-0.0763392	-0.0183418	0.145423	0.082954	0.0612366	0.0207198	0.191865	-0.062733	0.00794089	-0.209767	0.200854	0.0132163	-0.0204198	-0.0320249	0.158448	-0.29557	0.0805071	0.0223325	0.0879944	0.024413	-0.0243597	0.183799	0.0865156	0.142915	-0.0466016	0.000783685	-0.109613	-0.123628	0.538459	-0.0256865	-0.0208199	0.0264905	0.067916	-0.0576197	0.210155	-0.0391553
ENST00000283195	ENSG00000153201	M0_grey	RANBP2	RANBP2	protein_coding	2	1	q12.3	109335937	109402267	RAN binding protein 2 [Source:HGNC Symbol;Acc:9848]	-0.241767	-0.244491	0.419201	0.200601	-0.335231	-0.152842	0.342721	-0.205352	0.0578465	0.327917	-0.272554	0.158224	0.157515	-0.071334	0.277565	0.0542902	-0.192041	0.120592	-0.275079	-0.278033	0.0126187	0.256561	0.0251162	-0.095217	0.194103	-0.0665347	0.324677	-0.151265	0.492465	-0.0940564	-0.197667	-0.365689	-0.3861	0.131498	-0.226242	0.357021	-0.109101	0.0199546	0.132312	0.0185003	0.106577	-0.123752	-0.00838232	-0.204041	0.419828	-0.0410908	0.196621	0.259541	0.0533879	-0.0603226	-0.00668506	-0.233307	0.0963303	0.106694	-0.283023	-0.260871	0.326309	0.222632	-0.0511786	0.211707	0.170997
ENST00000283206	ENSG00000153214	M6_black	TMEM87B	TMEM87B	protein_coding	2	1	q13	112812800	112876895	transmembrane protein 87B [Source:HGNC Symbol;Acc:25913]	0.240299	0.119626	0.0179112	0.156314	-0.00510194	0.315928	-0.189534	-0.0405057	0.270537	-0.0740378	-0.128748	0.0419372	-0.141257	0.197241	-0.183215	0.212855	0.289378	0.0985261	-0.0471889	-0.0703724	-0.119755	0.133695	0.109125	-0.141498	0.0466148	0.0601293	0.133011	0.00144144	0.0566133	0.156071	0.19265	-0.0290571	-0.0820688	0.140214	0.0423472	0.116005	0.0982013	0.0139369	0.00564876	-0.0877378	0.100761	-0.0421092	-0.269843	-0.0917942	-0.00162528	-0.0483393	-0.0340134	-0.205502	-0.119526	-0.0212287	0.0237703	-0.0580845	-0.0971519	-0.222884	0.0767946	-0.14275	0.0523324	-0.0685632	0.018454	-0.0942219	0.0622995
ENST00000283228	ENSG00000153233	M4_yellow	PTPRR	PTPRR	protein_coding	12	-1	q15	71031853	71314623	protein tyrosine phosphatase, receptor type, R [Source:HGNC Symbol;Acc:9680]	0.0187854	-0.306666	0.251447	0.710129	-0.276402	0.310737	-0.218999	-0.123156	0.670579	0.395447	-0.490535	0.28338	0.463109	-0.039947	0.167487	-0.108019	-0.0894073	0.465654	0.0565534	-0.359114	0.190518	0.448203	0.136653	-0.0940668	-0.0177146	-0.100613	0.250033	-0.109838	0.245608	-0.204459	0.298068	-0.338509	-0.232521	-0.037028	-0.150775	0.111679	-0.190358	-0.13717	0.202224	-0.0795702	-0.0200478	-0.0737802	-0.154648	-0.014191	0.390768	0.130487	-0.068223	-0.0499829	0.2424	-0.178353	-0.00207988	-0.0705688	0.0342229	-0.028339	-0.409515	-0.0768395	0.36429	0.0766392	-0.00842097	0.201052	0.539804
ENST00000283233	ENSG00000153237	M0_grey	CCDC148	CCDC148	protein_coding	2	-1	q24.1	159027593	159313265	coiled-coil domain containing 148 [Source:HGNC Symbol;Acc:25191]	0.0158216	-0.101941	0.093834	0.195671	-0.00526704	0.0987128	-0.0420165	0.000114379	0.23438	0.11945	-0.122804	0.0807333	0.12278	0.0195189	0.0865927	-0.0367592	-0.00621199	0.112944	0.0909955	-0.0206591	0.0623904	0.209716	0.259823	-0.113502	-0.0156198	-0.0289795	0.226465	-0.0035787	0.0678996	-0.0183079	0.16713	-0.0797237	-0.0421215	-0.125265	0.0628853	0.0623557	-0.0305293	-0.0960303	0.16024	-0.0138045	0.080445	0.0926514	-0.00672268	-0.0127925	0.169173	0.0949776	0.123504	0.0666259	0.128856	-0.0291784	0.00364606	0.0242412	0.0518802	-0.0156082	-0.151876	0.00215456	0.251715	0.0289501	-0.097435	0.0672123	0.16966
ENST00000283243	ENSG00000153246	M0_grey	PLA2R1	PLA2R1	protein_coding	2	-1	q24.2	160788519	160919121	phospholipase A2 receptor 1, 180kDa [Source:HGNC Symbol;Acc:9042]	-0.200022	-0.281636	0.357111	-0.0209827	-0.259279	-0.169612	0.224839	-0.172443	-0.18689	0.137055	-0.155177	-0.0962936	0.0652653	0.336964	0.348949	-0.232131	0.25314	-0.18835	-0.0209278	-0.0427046	0.13764	0.158896	0.0438349	-0.235951	0.105214	0.025128	0.238926	0.00660531	0.075524	-0.0455117	0.0118109	-0.11783	0.0999098	-0.106149	-0.00976283	0.12257	-0.119984	-0.0395535	0.0849521	-0.107005	0.0154956	-0.144104	-0.0616754	-0.127324	0.278564	0.116486	-0.00149858	0.375473	0.0849661	-0.0404158	-0.0303855	-0.0958582	0.290334	0.0384473	-0.206772	-0.0851111	0.0286092	0.0141164	-0.132105	0.131876	0.0519089
ENST00000283254	ENSG00000153253	M9_cyan	SCN3A	SCN3A	protein_coding	2	-1	q24.3	165944032	166060577	sodium channel, voltage-gated, type III, alpha subunit [Source:HGNC Symbol;Acc:10590]	0.231427	-0.117261	0.0951956	0.584108	-0.172333	0.2791	-0.137309	0.00540072	0.700554	0.165423	-0.49076	0.229965	0.407629	-0.0343585	0.141924	0.0947912	-0.0471474	0.330676	-0.0965067	-0.496054	-0.011232	0.254072	0.16882	-0.0581388	0.209252	-0.162986	0.240669	-0.299957	0.359081	-0.0386539	0.319604	-0.447299	-0.173601	0.048404	-0.0574511	-0.0342098	-0.041869	-0.00595055	0.0745	-0.0520305	0.0647839	-0.088045	-0.142617	0.0238043	0.236586	-0.0330701	0.0951016	-0.118929	0.125956	0.0330911	0.0505592	-0.155446	-0.0762862	-0.00444015	-0.241744	-0.0204373	0.352318	0.0456542	0.00345142	0.132923	0.341239
ENST00000283256	ENSG00000136531	M0_grey	SCN2A	SCN2A	protein_coding	2	1	q24.3	166095912	166248818	sodium channel, voltage-gated, type II, alpha subunit [Source:HGNC Symbol;Acc:10588]	-0.196739	-0.15393	0.253127	0.169498	-0.0593284	-0.0767372	0.168833	-0.128267	0.135859	0.114138	-0.0362501	0.175291	-0.00488493	-0.0653545	0.0987348	-0.124142	-0.0550193	0.205662	0.0494641	-0.0613667	0.0868948	0.193295	0.112173	-0.181577	0.0746654	-0.0769012	0.325432	-0.0884191	0.179082	-0.0735267	-0.0783723	-0.118161	-0.085556	-0.0708596	0.00501221	0.10155	-0.083499	-0.126665	0.119293	0.0302396	0.126314	-0.0646801	-0.0338778	-0.132078	0.295447	0.0934735	0.0370579	0.12174	0.0694719	-0.142058	-0.157511	-0.0921815	0.0993624	-0.0900422	-0.184066	-0.160011	0.226799	-0.00637656	0.072732	0.0177243	0.0967432
ENST00000283268	ENSG00000153266	M0_grey	FEZF2	FEZF2	protein_coding	3	-1	p14.2	62355356	62359999	FEZ family zinc finger 2 [Source:HGNC Symbol;Acc:13506]	-0.119656	-0.12781	0.183965	0.228095	-0.00490427	0.0738635	0.00660824	-0.140666	0.144752	0.198353	-0.00870325	0.210342	0.0276662	-0.246849	-0.0788311	0.0555179	-0.177493	0.391356	0.0632265	-0.0700716	-0.00638508	0.182166	-0.0254433	-0.0616215	-0.00721096	-0.086851	0.19844	-0.117767	0.177939	-0.0469931	-0.0175983	-0.121829	-0.151276	0.0864676	-0.149311	0.129662	-0.0433918	-0.112097	0.0496241	0.00268418	0.1935	-0.161376	-0.113794	-0.239401	0.156518	-0.0897018	0.0727151	-0.0529605	-0.112599	-0.127413	-0.0486534	-0.15212	-0.158153	-0.0881832	-0.213855	-0.21777	0.0870963	0.124699	-0.0319096	-0.038039	0.0854393
ENST00000283269	ENSG00000163618	M9_cyan	CADPS	CADPS	protein_coding	3	-1	p14.2	62384022	62861054	Ca++-dependent secretion activator [Source:HGNC Symbol;Acc:1426]	0.0842791	-0.0576411	0.0775182	0.378163	-0.00787459	-0.000873307	0.108126	-0.0259937	0.757263	-0.0344493	-0.260447	0.242642	0.21366	-0.142066	0.0867831	-0.0153084	-0.202066	0.323275	-0.093742	-0.265057	0.0545975	0.152322	0.0832214	-0.110901	0.20834	-0.174777	0.302988	-0.255803	0.23184	-0.0717659	0.13978	-0.347189	-0.076139	-0.150557	-0.115424	-0.0794501	-0.0257942	-0.110791	0.190418	-0.0784134	0.195128	-0.123073	-0.0120115	-0.0974348	0.196181	0.134085	0.0580546	-0.128203	0.0250033	-0.0937139	0.109535	-0.0876613	0.0130757	-0.0649466	-0.205935	-0.141402	0.299151	0.046339	-0.00251623	0.0219845	0.185296
ENST00000283285	ENSG00000153283	M0_grey	CD96	CD96	protein_coding	3	1	q13.13	111011566	111384597	CD96 molecule [Source:HGNC Symbol;Acc:16892]	0.0585077	0.00682671	-0.000402008	0.106579	0.00165861	0.137393	-0.12865	-0.0137368	0.0529117	0.0931301	-0.0547168	0.049493	-0.00425008	0.109231	-0.072095	0.0380282	0.137081	0.0728344	0.0726201	-0.0552118	0.0112563	0.0728865	0.0370568	-0.0292281	-0.0784409	0.0814883	0.00712151	0.00693843	0.0192262	-0.0280288	0.0819778	-0.00283139	-0.0445096	0.0384569	0.0178148	0.0277425	-0.0100901	-0.03426	0.0128115	-0.0386206	0.00131707	0.0238287	-0.050897	-0.0179391	0.00285913	-0.0150578	-0.0754479	-0.0496579	0.0038012	-0.0381315	-0.0120718	-0.00626498	-0.0546658	0.0264422	-0.0265703	0.0826618	0.0247859	-0.0176289	0.067669	-0.0488949	0.0921761
ENST00000283290	ENSG00000144848	M11_grey60	ATG3	ATG3	protein_coding	3	-1	q13.2	112251356	112280893	autophagy related 3 [Source:HGNC Symbol;Acc:20962]	0.0047371	0.0715019	-0.118485	-0.445069	0.0693127	-0.102195	-0.0797873	0.267349	-0.477812	-0.177925	0.572698	-0.398431	-0.440869	-0.0701912	-0.303632	0.099501	0.0215854	0.0674049	-0.0194054	0.464426	-0.0481914	-0.0323577	0.0822125	-0.100919	-0.193629	0.125837	-0.0539007	0.204752	-0.061677	0.0879747	-0.0425706	0.422523	-0.0251773	-0.0896198	0.287833	0.222278	0.135947	0.00864472	0.0611471	-0.0258015	-0.0868345	0.213102	0.0943718	0.0929216	-0.258542	0.0210744	0.0454587	0.174379	-0.0103367	0.150128	-0.00518113	-0.00647774	-0.0475529	0.146983	0.266463	0.08669	-0.183047	-0.105018	-0.00165805	-0.072633	-0.313522
ENST00000283296	ENSG00000069122	M0_grey	GPR116	GPR116	protein_coding	6	-1	p12.3	46820249	46922680	G protein-coupled receptor 116 [Source:HGNC Symbol;Acc:19030]	0.223161	0.370125	-0.232017	0.0916461	0.242741	0.25824	-0.140264	0.0709495	0.28465	-0.113294	-0.278048	0.00291438	0.134526	0.392213	0.000477436	0.191931	0.443582	-0.25514	0.0341204	-0.221699	-0.194207	-0.183057	-0.0992174	0.147699	0.100627	0.102432	-0.217083	-0.0627244	-0.0717423	0.183355	-0.0139023	-0.106113	0.140828	0.18952	-0.0924129	-0.21443	0.185232	0.177745	-0.146463	0.0691292	-0.126699	0.00366554	0.00875963	0.0955798	-0.0910239	-0.0864995	-0.00948497	-0.335696	-0.041301	0.0359138	0.0394994	0.0267215	-0.173764	-0.156877	0.114571	-7.78129e-05	0.00914668	0.0855289	0.0816715	0.0308509	0.070336
ENST00000283351	ENSG00000153339	M0_grey	TRAPPC8	TRAPPC8	protein_coding	18	-1	q12.1	29409136	29533099	trafficking protein particle complex 8 [Source:HGNC Symbol;Acc:29169]	-0.0120068	-0.0342926	0.0436307	0.0125178	-0.0744913	-0.0169329	0.014359	-0.0150099	-0.00787504	-0.0301798	-0.0542441	-0.0450932	0.0264955	-0.0292558	0.094478	0.121248	-0.0817138	0.0533609	-0.119706	-0.119495	-0.09268	-0.00542737	0.0780671	-0.0405117	0.177535	-0.065801	0.118671	-0.141658	0.195888	0.145328	-0.0512952	-0.165684	-0.0377516	0.128085	0.050073	0.0657714	0.0846526	0.113569	0.0455249	0.0636264	0.200764	-0.0523612	-0.122718	-0.0631041	0.0745887	-0.19168	0.191697	0.0637811	-0.169621	0.186501	0.0368354	-0.140687	0.0353957	-0.080764	0.0544921	-0.0593797	0.0690488	0.152623	-0.0968554	-0.0158289	-0.0688451
ENST00000283365	ENSG00000134769	M42_lightpink4	DTNA	DTNA	protein_coding	18	1	q12.1	32073254	32471808	dystrobrevin, alpha [Source:HGNC Symbol;Acc:3057]	-0.112766	0.0897601	-0.113437	-0.0710349	0.388036	-0.0581037	0.0915892	0.104468	0.00167679	-0.0407893	0.0382195	0.0443767	0.11164	-0.0434365	0.0847547	0.128727	-0.131875	-0.13951	0.269835	0.110631	-0.00296269	-0.0619852	0.242822	0.017298	0.0829549	0.0341447	-0.0171667	0.0272045	-0.0784975	0.130298	-0.110073	0.0451831	0.198533	-0.0589736	0.0450533	-0.0958485	0.0772932	0.0710198	-0.017789	0.184273	0.0290276	0.361697	0.271341	0.13954	-0.052597	-0.0500535	0.162736	0.1445	-0.00336434	0.165008	0.127522	0.151498	0.108728	0.0812587	0.122392	0.154388	0.212246	0.157787	-0.00879602	-0.0230015	0.0407094
ENST00000283410	ENSG00000153391	M0_grey	INO80C	INO80C	protein_coding	18	-1	q12.2	33032194	33077955	INO80 complex subunit C [Source:HGNC Symbol;Acc:26994]	-0.000461488	-0.0681694	0.047481	-0.0173897	-0.0371177	-0.0365916	0.0368675	-0.00376678	-0.0299125	0.0368059	0.00100009	0.0157248	0.0351385	-0.0407295	0.053935	-0.0494039	0.0312868	-0.00280864	0.00540448	0.0216675	0.0525119	0.0132731	0.0522832	0.00428226	-0.00248354	-0.0191155	0.0644549	0.0410194	0.0155083	-0.0208661	0.0658596	0.0272845	0.044897	-0.00871403	0.0616095	0.0113828	-0.0515733	-0.0630379	0.0570609	-0.00503406	0.0462056	-0.00275211	0.00296487	-0.0182905	0.0687388	-0.0311109	0.00353864	0.0556911	0.0197122	-0.00544093	0.00460038	-0.0266366	0.047563	0.0337871	-0.0295476	0.022975	-0.00202041	0.032074	-0.0484316	0.0166552	0.00614994
ENST00000283415	ENSG00000153395	M0_grey	LPCAT1	LPCAT1	protein_coding	5	-1	p15.33	1456595	1524092	lysophosphatidylcholine acyltransferase 1 [Source:HGNC Symbol;Acc:25718]	0.13042	0.0963461	0.0801301	0.538957	0.0897055	0.575457	-0.286865	-0.147089	0.496819	0.215687	-0.47742	0.320091	0.0811307	0.181124	-0.146233	0.292747	0.0597099	0.234915	0.125474	-0.354005	-0.134037	0.262203	0.0391214	-0.122366	0.0573984	0.00361578	0.157215	-0.131829	0.287457	0.0630768	0.120494	-0.188471	-0.216613	0.346484	-0.27063	0.217644	0.0541676	0.030847	0.0366042	0.0131204	0.0305074	-0.0860808	-0.39679	-0.128173	0.189818	-0.095976	0.0661251	-0.377601	-0.00237685	-0.169062	-0.0731125	-0.211695	-0.299423	-0.130004	-0.166547	-0.282483	0.270248	0.0339211	0.0419108	0.0976272	0.297117
ENST00000283426	ENSG00000153404	M0_grey	PLEKHG4B	PLEKHG4B	protein_coding	5	1	p15.33	140373	190085	pleckstrin homology domain containing, family G (with RhoGef domain) member 4B [Source:HGNC Symbol;Acc:29399]	-0.0042836	0.0434044	-0.0218153	-0.020702	-0.113176	-0.0333329	0.00178479	0.0540017	-0.117545	-0.0486928	0.1074	-0.00268984	-0.0442672	-0.0188591	-0.0184785	-0.0612023	-0.00670842	0.0103477	-0.0376323	0.0356424	-0.00200178	-0.0474675	0.0173208	0.0239812	-0.0134334	-0.0234975	-0.0271104	0.0270102	-0.0853158	0.00898309	-0.0450957	0.0734743	0.0151778	-0.0558579	0.0175285	-0.0374857	0.0126264	-0.0238845	-0.035745	-0.0144566	0.0312785	0.0619676	0.0311218	-0.00844132	-0.0231398	0.084264	-0.0445643	0.0698659	-0.00026505	0.0197631	-0.0497265	0.0741288	0.0440169	-0.0285422	0.00796381	0.0157188	-0.000678194	-0.0909466	0.0122058	-0.0460486	-0.00777745
ENST00000283429	ENSG00000153406	M0_grey	NMRAL1	NMRAL1	protein_coding	16	-1	p13.3	4511681	4545764	NmrA-like family domain containing 1 [Source:HGNC Symbol;Acc:24987]	-0.0698972	0.00110771	0.0889581	-0.0792056	0.0467023	-0.118482	0.177209	-0.0146708	-0.0224999	-0.0821565	0.0626717	-0.0212784	-0.138044	-0.0715265	0.0146522	-0.0128409	-0.065022	0.0236873	-0.0227411	0.0300831	-0.00770688	-0.0247097	0.0240901	-0.121356	0.0864806	-0.0759783	0.145922	-0.0506235	0.0886728	-0.000262029	-0.0522048	0.017801	0.0272685	-0.0409099	0.0108867	0.0650523	0.00668198	-0.0607035	0.0918072	-0.044887	0.0997441	-0.079643	0.00803607	-0.154565	0.0716924	0.0214379	0.081373	0.0651715	-0.0355863	-0.0689083	-0.0373967	-0.0937156	0.00488273	0.000182461	-0.0225859	-0.150749	0.0629046	0.0260233	-0.0971854	0.0164397	-0.127937
ENST00000283441	ENSG00000188818	M0_grey	ZDHHC11	ZDHHC11	protein_coding	5	-1	p15.33	710471	851101	zinc finger, DHHC-type containing 11 [Source:HGNC Symbol;Acc:19158]	-0.161105	-0.0612125	-0.020251	0.0494596	-0.00445735	-0.0895122	0.0682267	-0.0568607	0.0319398	0.00902596	0.0395556	0.118613	0.1909	-0.0719455	0.155005	-0.0515672	-0.146996	0.0296489	-0.0366898	-0.0978631	-0.033969	-0.0966854	0.0298895	0.156846	0.0896397	-0.00178081	-0.0607736	-0.10099	0.0281883	0.0379141	-0.0893944	-0.0527393	-0.0171966	-0.00489373	-0.0473576	-0.0946985	0.0777614	0.0520761	0.00680582	0.039154	-0.00416214	0.148047	0.077036	0.0544399	0.065153	0.0639233	0.0465144	0.100043	0.0806641	0.119694	0.0631899	0.0953013	0.0645041	0.0901857	-0.0133423	0.108068	0.15624	0.0119349	-0.0271595	0.0840875	0.0199148
ENST00000283474	ENSG00000153443	M0_grey	UBALD1	UBALD1	protein_coding	16	-1	p13.3	4658884	4665028	UBA-like domain containing 1 [Source:HGNC Symbol;Acc:29576]	-0.129115	-0.156754	0.20043	0.188854	-0.0977941	-0.06341	0.22009	-0.210203	0.114196	0.195592	-0.0910787	0.352522	0.214464	-0.0415258	0.242278	-0.144953	-0.0560238	0.10539	0.0227734	-0.043584	0.145096	0.121776	0.064265	-0.0106465	0.0702126	-0.078278	0.0700241	-0.0373717	0.0440445	-0.104806	-0.00224791	-0.0410445	-0.0514862	0.035193	-0.113462	0.00258952	-0.119035	-0.102896	0.135836	0.0226988	-0.19277	0.0329241	-0.0756321	0.116445	0.302246	0.202122	0.0409325	0.126596	0.388788	-0.109152	-0.125004	-0.0452818	0.168007	0.311058	-0.183209	0.0441457	0.254505	-0.136493	0.0158689	0.361218	0.196459
ENST00000283534	ENSG00000153485	M42_lightpink4	TMEM251	TMEM251	protein_coding	14	1	q32.12	93651296	93653434	transmembrane protein 251 [Source:HGNC Symbol;Acc:20218]	0.0107321	0.155272	-0.256223	-0.200058	0.189264	0.106376	-0.188485	0.185064	-0.192909	-0.0435484	0.154041	-0.171355	-0.0418314	0.0677004	-0.159365	0.180868	0.0498404	-0.107372	0.108675	0.139291	-0.0641064	-0.100201	0.115985	0.190966	-0.12396	0.153924	-0.184207	0.160997	-0.117675	0.103059	-0.0337208	0.248474	0.0637796	0.0527167	0.117456	0.0376834	0.164722	0.0716698	-0.0402433	0.101815	-0.0610905	0.375146	0.0958996	0.134188	-0.209921	-0.0692782	0.076142	-0.0240793	-0.0580539	0.144691	0.0666584	0.21694	-0.119424	0.0606949	0.231638	0.162769	0.0314582	0.05479	0.0323283	-0.0694752	-0.0347375
ENST00000283547	ENSG00000153495	M0_grey	TEX29	TEX29	protein_coding	13	1	q34	111968531	111996596	testis expressed 29 [Source:HGNC Symbol;Acc:20370]	-0.209911	-0.177761	0.288753	-0.143745	-0.0677944	-0.467786	0.505336	-0.0809011	-0.102526	-0.00999226	0.0872666	0.0284053	0.0744932	-0.122232	0.360407	-0.317641	-0.114719	-0.117679	-0.11006	0.0865575	0.195043	-0.00683444	0.0754572	-0.110783	0.111504	-0.159168	0.166341	0.0388206	0.0704635	-0.117034	-0.136155	-0.0397914	0.0428021	-0.312067	0.0279286	-0.024262	-0.176204	-0.0873321	0.0874915	-0.00283958	0.0696922	-0.0396039	0.277745	0.0124699	0.20303	0.121834	0.0695499	0.36027	0.100801	-0.0660327	0.0302111	0.0150281	0.33209	0.129979	-0.146717	0.0137809	0.0299717	0.0262031	-0.0181801	0.0605167	-0.0917048
ENST00000283627	ENSG00000153558	M0_grey	FBXL2	FBXL2	protein_coding	3	1	p22.3	33318517	33445154	F-box and leucine-rich repeat protein 2 [Source:HGNC Symbol;Acc:13598]	-0.161029	-0.238831	0.417567	0.414318	-0.125336	0.0379692	0.128493	-0.25744	0.395343	0.221736	-0.304701	0.223844	0.121583	-0.10461	0.129495	-0.06185	-0.0910729	0.297721	0.019011	-0.187259	0.118186	0.34666	0.0775402	-0.246272	0.097666	-0.119069	0.429181	-0.160975	0.256755	-0.136524	0.0237803	-0.384599	-0.222898	-0.00580365	-0.156155	0.180877	-0.182858	-0.126824	0.205817	-0.070882	0.192954	-0.175263	-0.103146	-0.238624	0.431474	0.0623529	0.0355551	0.0438978	0.0416714	-0.245471	0.00427296	-0.14357	0.0602425	-0.0870177	-0.339369	-0.227228	0.323343	0.0861021	0.0237828	0.0851348	0.202683
ENST00000283628	ENSG00000153560	M0_grey	UBP1	UBP1	protein_coding	3	-1	p22.3	33429828	33482863	upstream binding protein 1 (LBP-1a) [Source:HGNC Symbol;Acc:12507]	-0.0302403	-0.0556044	-0.0121629	0.0176589	-0.00519457	-0.0417266	0.0354729	-0.0260017	0.103467	-0.0259809	-0.0726432	0.00830978	0.0651001	-0.0294396	0.0746379	-0.0713758	-0.0484972	0.00465415	-0.0161826	-0.0483974	0.0389996	-0.00674463	-0.014757	-0.0447115	0.00653667	-0.0874858	0.00256194	-0.00732716	-0.0344216	-0.0524656	0.00799098	-0.071339	-0.00757243	-0.109738	-0.083351	-0.0710259	-0.0405507	-0.0358295	0.0348341	0.00631264	-0.0264492	-0.0274864	0.0729866	0.0443817	0.0436271	0.0527568	-0.00952984	-0.001698	0.0361005	-0.0719254	0.0407712	0.00905618	0.0488337	-0.0918767	-0.0745406	-0.0512263	-0.0178857	0.13692	0.00492972	0.105914	-0.000508166
ENST00000283629	ENSG00000153560	M0_grey	UBP1	UBP1	protein_coding	3	-1	p22.3	33429828	33482863	upstream binding protein 1 (LBP-1a) [Source:HGNC Symbol;Acc:12507]	-0.0676995	-0.166658	0.24849	0.274775	-0.0917322	0.0296957	0.159055	-0.241479	0.216641	0.146362	-0.200479	0.268262	0.067834	-0.114853	0.118285	-0.00671453	-0.141767	0.175002	-0.0403589	-0.190485	-0.000563117	0.203133	-0.0986958	-0.1995	0.152578	-0.179886	0.266079	-0.113312	0.194547	-0.0441728	0.0275269	-0.268021	-0.161834	0.0623458	-0.237074	0.108764	-0.183418	-0.0915246	0.0118005	0.039718	0.123275	-0.192378	-0.152359	-0.231348	0.295053	-0.104672	0.0973983	0.0530981	-0.0578964	-0.13787	-0.0577182	-0.135261	0.0645248	-0.032933	-0.239892	-0.205083	0.187347	0.102392	-0.0295057	0.0829713	0.143244
ENST00000283632	ENSG00000153561	M0_grey	RMND5A	RMND5A	protein_coding	2	1	p11.2	86947296	87005164	required for meiotic nuclear division 5 homolog A (S. cerevisiae) [Source:HGNC Symbol;Acc:25850]	-0.091796	-0.190133	0.378598	0.107086	-0.298147	-0.175387	0.258428	-0.0477422	-0.0674813	0.0313221	-0.0743922	0.0373382	-0.027859	-0.134862	0.17142	0.148072	-0.150462	0.204049	-0.226695	-0.183586	-0.0714687	0.154012	-0.043171	-0.269027	0.3718	-0.254009	0.431801	-0.296609	0.456183	0.0679594	-0.0599879	-0.359891	-0.1296	0.053402	-0.0708413	0.123535	-0.190081	0.0402967	0.118668	-0.232886	0.202269	-0.305759	-0.11757	-0.275666	0.228355	-0.0401246	0.231298	0.234154	-0.124487	0.138213	-0.0364038	-0.40278	0.0115846	-0.0324795	-0.183241	-0.265487	0.0496161	0.00520501	-0.120265	0.0638142	-0.177842
ENST00000283635	ENSG00000153563	M0_grey	CD8A	CD8A	protein_coding	2	-1	p11.2	87011729	87035519	CD8a molecule [Source:HGNC Symbol;Acc:1706]	0.105137	-0.0271197	0.0845487	0.216263	-0.00616243	0.0713044	0.0318911	-0.024084	0.299299	0.000354922	-0.181458	0.14033	0.164366	0.0692847	0.0992103	-0.00186794	0.06753	0.0739982	0.031927	-0.213149	-0.0660997	0.0577661	0.0493764	-0.0732721	0.168625	-0.0971124	0.162245	-0.17886	0.184334	0.0590906	0.179665	-0.191625	0.0838881	-0.050001	-0.0346694	-0.132408	0.00604322	0.017717	0.0732714	-0.120392	0.0742085	-0.143055	-0.0225934	-0.0333137	0.0866233	0.0284256	0.102054	-0.0438869	0.0250429	0.0292916	0.0323064	-0.150943	-0.0881067	-0.029388	-0.139364	-0.0135751	0.0580835	-0.0203519	-0.086777	0.0597073	0.0330181
ENST00000283646	ENSG00000153574	M0_grey	RPIA	RPIA	protein_coding	2	1	p11.2	88991162	89050452	ribose 5-phosphate isomerase A [Source:HGNC Symbol;Acc:10297]	0.162515	-0.0340974	0.0522193	0.120939	-0.0337216	0.275331	-0.198239	0.10099	-0.00660263	0.135531	-0.111597	-0.00838399	0.0099501	0.196335	-0.0784921	0.208571	0.246217	-0.0526323	0.0498322	-0.12876	-0.180907	0.115844	0.124792	-0.037729	-0.00365359	0.0140402	0.0761411	-0.0274951	0.207808	0.142765	0.215851	-0.0235026	-0.034495	0.113274	0.0880295	0.143668	0.0264483	0.100659	0.0117705	0.00610416	0.0950511	0.0433154	-0.0492938	-0.0269088	-0.00514108	-0.0942359	0.0982301	0.0012733	-0.100454	0.178724	0.0461178	-0.137042	-0.269633	-0.00480435	-0.055712	0.0318329	-0.0168781	0.0201141	-0.124016	-0.0879422	0.0756094
ENST00000283684	ENSG00000081923	M0_grey	ATP8B1	ATP8B1	protein_coding	18	-1	q21.31	55313658	55470333	ATPase, aminophospholipid transporter, class I, type 8B, member 1 [Source:HGNC Symbol;Acc:3706]	-0.203559	-0.0397817	0.160469	0.0752141	-0.201591	0.0997491	-0.0609975	-0.111116	-0.277159	0.29566	-0.0477289	0.0818032	0.140946	-0.0399588	0.0776306	0.0759005	-0.0556429	0.168425	-0.135601	-0.166904	-0.0289191	0.0232316	0.0188048	0.202435	-0.0846975	0.140525	-0.0353521	0.0259962	0.124404	-0.0229893	-0.274099	-0.0537168	-0.377362	0.360501	-0.11104	0.246611	0.00536907	0.0787133	0.018189	0.091617	-0.0186941	0.0622546	-0.133264	-0.0332563	0.187737	-0.00982386	-0.0116507	-0.0124027	0.0609082	-0.00603987	-0.0656535	0.0493508	-0.0272271	0.0227944	-0.0314707	-0.0485168	0.0814892	0.093133	0.0508945	0.0794803	0.194304
ENST00000283871	ENSG00000113924	M0_grey	HGD	HGD	protein_coding	3	-1	q13.33	120347020	120401418	homogentisate 1,2-dioxygenase [Source:HGNC Symbol;Acc:4892]	0.126229	0.0827147	-0.00566042	-0.0540611	-0.0114431	-0.0274606	0.0842119	0.0509845	0.00982579	-0.0657997	-0.0707435	-0.0529859	-0.0155741	0.0997738	0.0428838	0.0301992	0.0334694	-0.0947584	-0.124132	-0.0710989	0.0118688	-0.0460061	0.00458362	-0.0604668	0.11848	-0.00654773	0.0777252	-0.0615403	0.0829838	0.0211823	0.0300878	-0.0203927	0.00961487	0.0225763	-0.0150965	0.0281498	0.0270296	0.0177319	0.107985	-0.0781269	-0.0212255	-0.0187733	-0.0559307	0.0162893	-0.0119212	0.0121201	0.108746	-0.00249244	0.0263761	0.0463639	-0.0283968	-0.0915128	0.0616334	0.0185743	0.0742107	-0.0152035	0.0286592	-0.00319836	-0.0212565	0.0850807	-0.0713426
ENST00000283875	ENSG00000153767	M0_grey	GTF2E1	GTF2E1	protein_coding	3	1	q13.33	120461484	120501916	general transcription factor IIE, polypeptide 1, alpha 56kDa [Source:HGNC Symbol;Acc:4650]	0.0973282	-0.00557616	0.0562618	-0.0536721	0.211619	0.121394	-0.0214868	0.0753895	0.0191727	-0.105557	0.06538	-0.05741	-0.208137	0.0514866	-0.136733	0.230176	0.145033	-0.0178119	0.175111	0.178357	-0.0699083	0.175329	0.177424	-0.251679	0.00887682	-0.0670175	0.198324	0.0423338	0.0866862	0.14364	0.189263	0.0830495	0.0872278	-0.0809751	0.110995	0.121623	0.0188133	-0.0378455	0.0709707	-0.0477628	0.109435	0.109441	0.0341112	-0.0610481	-0.0129833	0.00894083	0.134361	0.111683	-0.102546	0.0729212	-0.0013228	-0.113439	-0.131985	-0.00938093	0.043463	-0.0286458	0.0647852	-0.0781858	-0.0547441	-0.136624	-0.0703304
ENST00000283882	ENSG00000153774	M0_grey	CFDP1	CFDP1	protein_coding	16	-1	q23.1	75327596	75467383	craniofacial development protein 1 [Source:HGNC Symbol;Acc:1873]	0.0592893	-0.193051	0.242004	0.189121	-0.122452	-0.132774	0.194115	0.141933	0.344776	-0.0575434	-0.14355	-0.0122568	0.116649	-0.107117	0.130114	-0.0589145	-0.259685	0.216962	-0.143018	-0.165642	-0.0433702	0.179181	0.0989592	-0.212464	0.270838	-0.298169	0.366708	-0.236314	0.430638	0.0637715	0.179866	-0.2099	0.00124002	-0.206637	0.0879104	0.0840391	-0.0384616	-0.0714898	0.154793	-0.154262	-0.108512	-0.150275	0.0956832	0.0923933	0.175315	0.103397	0.249516	0.176483	0.315574	0.0935451	0.0572899	-0.270721	-0.00830791	0.475479	-0.213609	-0.00719667	0.153028	-0.147756	-0.0803732	0.298404	-0.102492
ENST00000283905	ENSG00000153790	M0_grey	C7orf31	C7orf31	protein_coding	7	-1	p15.3	25174316	25219975	chromosome 7 open reading frame 31 [Source:HGNC Symbol;Acc:21722]	0.0857995	0.0258692	-0.0546269	-0.027719	0.0411234	0.098667	-0.0855068	-0.0177867	0.00450301	-0.000134902	0.0165143	-0.0136996	-0.00530878	0.0201848	-0.040849	0.0356843	0.119319	-0.0163947	0.015301	0.0503876	0.0270821	-0.0167034	0.00946238	0.0505621	-0.0520884	0.0342441	-0.0542427	0.00120258	-0.076296	-0.0235261	0.123136	0.101192	0.0652149	0.0890867	0.0487012	-0.0117816	0.00984178	-0.0416594	0.0525775	-0.0296757	-0.0463368	0.0136463	-0.109292	0.00876773	-0.0378106	0.0574415	-0.0573232	-0.0658415	0.0239011	-0.0105443	0.027116	0.0332435	-0.0234225	0.00175396	0.0639641	0.0534525	-0.0496926	-0.0737638	0.0414895	0.0200043	0.050576
ENST00000283928	ENSG00000153814	M0_grey	JAZF1	JAZF1	protein_coding	7	-1	p15.1	27870192	28220362	JAZF zinc finger 1 [Source:HGNC Symbol;Acc:28917]	0.0183358	-0.287812	0.352191	0.647394	-0.341522	0.329695	-0.168421	-0.208668	0.451524	0.469215	-0.409917	0.348029	0.308322	-0.0448688	0.064471	-0.0531112	-0.0457944	0.478923	-0.00765329	-0.322504	0.194885	0.484275	0.163897	-0.121574	-0.0462187	0.0143727	0.319873	-0.163835	0.33116	-0.248965	0.247175	-0.281865	-0.365198	0.127864	-0.137781	0.287952	-0.199738	-0.19937	0.223013	-0.139527	0.0426327	-0.113526	-0.280068	-0.0969658	0.377669	0.0632889	-0.0112893	-0.0717645	0.214781	-0.227611	-0.0913506	-0.0891673	-0.0145227	-0.0151573	-0.36021	-0.161752	0.402393	-0.0632037	0.0395639	0.170254	0.462998
ENST00000283943	ENSG00000153827	M0_grey	TRIP12	TRIP12	protein_coding	2	-1	q36.3	230628554	230787955	thyroid hormone receptor interactor 12 [Source:HGNC Symbol;Acc:12306]	-0.162328	-0.160025	0.290483	-0.150774	-0.0183638	-0.293784	0.409513	-0.0497696	-0.0992572	-0.164681	0.210998	0.110924	-0.295509	-0.170795	0.079215	0.0807032	-0.103548	0.0304906	-0.115778	0.251847	0.0193979	0.120721	0.144656	-0.366185	0.190592	-0.313094	0.308038	0.0451396	0.0790721	0.0609725	-0.0885729	0.00576396	0.0275246	-0.149227	0.026062	0.117264	-0.140699	-0.0673274	0.0577302	0.000329759	0.293271	0.0118701	0.0583005	-0.178578	0.185443	0.101121	0.0902548	0.397892	-0.141309	0.0200108	0.030545	-0.0874274	0.201062	0.00784979	-0.0241563	-0.131931	0.0866449	0.0127748	-0.0984213	-0.1272	-0.123425
ENST00000283946	ENSG00000153832	M0_grey	FBXO36	FBXO36	protein_coding	2	1	q36.3	230787018	230877825	F-box protein 36 [Source:HGNC Symbol;Acc:27020]	-0.149145	0.136148	-0.145004	-0.14535	0.441119	0.067107	-0.085877	-0.00491915	-0.187106	-0.0211009	0.277178	0.00798389	-0.23394	-0.00595333	-0.201679	0.105172	0.0148419	-0.0152011	0.43109	0.384971	0.0152947	-0.00897083	-0.0159315	-0.111956	-0.153416	0.0511067	-0.159463	0.180601	-0.295152	0.0518213	-0.129697	0.291163	0.226361	0.0255616	-0.0146387	-0.120427	0.0345352	-0.0351337	-0.116136	0.0958843	0.00173675	0.163229	0.0933314	0.00227633	-0.149841	-0.00776917	-0.114942	0.044315	-0.116219	-0.0598115	0.0192598	0.129199	0.0141924	-0.0433389	0.157614	0.0803055	-0.0806172	0.0373193	-0.00607709	-0.147363	-0.0568563
ENST00000284000	ENSG00000153879	M34_bisque4	CEBPG	CEBPG	protein_coding	19	1	q13.11	33864236	33873592	CCAAT/enhancer binding protein (C/EBP), gamma [Source:HGNC Symbol;Acc:1837]	0.0493357	0.162411	-0.0216674	0.00380133	0.0794779	0.0806129	0.0257078	-0.0195275	-0.0185855	0.0464407	-0.170366	0.0567489	-0.0431096	0.0457671	-0.0899883	0.28427	-0.0149876	-0.126771	-0.0913741	-0.153586	-0.143898	-0.0593191	-0.176886	0.0986093	0.11429	0.0797656	-0.0149393	-0.0719422	0.188855	0.0680546	-0.194764	-0.160845	-0.141873	0.36054	-0.184182	0.121025	0.0162717	0.134086	-0.0575565	0.0400035	0.0305827	-0.100582	-0.0500338	-0.0945218	-0.0242101	-0.120736	0.112233	-0.143054	-0.140161	0.033358	0.0161077	-0.0971951	-0.164795	-0.0778583	0.11061	-0.135831	0.010736	0.054456	0.0245678	-0.00905501	-0.0569739
ENST00000284006	ENSG00000153885	M0_grey	KCTD15	KCTD15	protein_coding	19	1	q13.11	34286838	34306668	potassium channel tetramerization domain containing 15 [Source:HGNC Symbol;Acc:23297]	0.132882	0.211585	-0.222471	0.173928	0.483708	0.286255	-0.142631	0.146915	0.356519	0.0087569	-0.214734	0.0951539	0.148231	0.289078	-0.053038	0.170773	0.208395	-0.214134	0.436424	-0.0401503	-0.131272	-0.0428528	0.0373034	0.0628682	0.031699	-0.0203136	-0.128615	0.000815318	-0.0380186	0.182289	0.112671	-0.0040312	0.398419	-0.00356129	0.00272137	-0.31651	0.102265	0.114844	-0.106198	0.0413733	-0.116645	0.119996	0.258335	0.176961	-0.137633	-0.0189341	0.00293254	-0.166042	0.040435	0.0748448	0.0857093	0.0488482	-0.231433	-0.00524816	0.0337694	0.169403	0.0230024	0.0564037	-0.0133632	0.0171084	0.135558
ENST00000284031	ENSG00000153904	M5_green	DDAH1	DDAH1	protein_coding	1	-1	p22.3	85784164	86043933	dimethylarginine dimethylaminohydrolase 1 [Source:HGNC Symbol;Acc:2715]	-0.0369138	0.371436	-0.255806	-0.00138708	0.79285	0.162152	-0.000926754	0.0530416	0.245432	-0.131626	0.0560758	0.227545	-0.0728234	-0.0336943	-0.201647	0.383839	-0.165168	-0.0454578	0.495347	0.0764951	-0.20928	-0.153094	-0.0186114	0.0784578	0.114365	0.0290657	-0.12836	-0.0329991	-0.00937206	0.261605	-0.219488	0.112196	0.279709	0.121723	-0.162102	-0.208123	0.206048	0.140417	-0.0972976	0.150029	0.0485352	0.166939	0.18687	0.0391336	-0.190093	-0.0568362	0.0796535	-0.269496	-0.141721	0.050124	0.11544	0.0355519	-0.268956	-0.0990013	0.219957	-0.0279322	0.0901292	0.115656	0.114736	-0.104197	-0.0459111
ENST00000284037	ENSG00000112851	M11_grey60	ERBB2IP	ERBB2IP	protein_coding	5	1	q12.3	65222303	65378377	erbb2 interacting protein [Source:HGNC Symbol;Acc:15842]	0.0602974	0.322646	-0.426588	-0.622861	0.354753	-0.214429	0.0384302	0.262344	-0.423032	-0.515315	0.615508	-0.303482	-0.437621	-0.0409255	-0.272795	0.236563	0.0120874	-0.227104	-0.0462909	0.411508	-0.245457	-0.454469	-0.116856	0.0834947	-0.000412914	-0.00357749	-0.31875	0.160224	-0.306764	0.271838	-0.190704	0.353945	0.234879	0.00919056	0.169891	-0.231299	0.190521	0.184042	-0.199334	0.131147	-0.0609208	0.19937	0.145035	0.119368	-0.473289	-0.118114	0.0418604	-0.0096827	-0.208115	0.294818	0.0519385	0.0893044	-0.091174	0.0917517	0.466583	0.205142	-0.335321	-0.0257682	-0.0380686	-0.183827	-0.477247
ENST00000284041	ENSG00000153914	M0_grey	SREK1	SREK1	protein_coding	5	1	q12.3	65435799	65479443	splicing regulatory glutamine/lysine-rich protein 1 [Source:HGNC Symbol;Acc:17882]	0.0464084	0.146216	-0.242524	-0.152297	0.197773	0.0914383	-0.117052	0.130051	-0.0811194	-0.0785981	0.0756397	-0.152326	-0.0284378	0.0981266	-0.12229	0.239988	0.105863	-0.129329	0.0468747	0.057222	-0.162291	-0.140941	-0.0651751	0.165795	0.00809323	0.131233	-0.163745	0.0238125	-0.0434268	0.178088	-0.0304441	0.11056	0.127511	0.111095	0.00283418	-0.0728529	0.185709	0.119235	-0.0974007	0.0701118	-0.0969789	0.110231	0.1078	0.0751444	-0.209383	-0.118567	0.095812	-0.0392226	-0.0767293	0.193249	0.0964202	0.0223026	-0.191993	0.25062	0.178721	0.133058	-0.0647924	0.11101	-0.023263	-0.000804049	-0.118799
ENST00000284049	ENSG00000153922	M0_grey	CHD1	CHD1	protein_coding	5	-1	q21.1	98190908	98262240	chromodomain helicase DNA binding protein 1 [Source:HGNC Symbol;Acc:1915]	0.10162	0.1438	-0.258632	-0.279245	0.0422486	0.0796791	-0.238917	0.281903	-0.324011	0.000277305	0.22981	-0.282166	-0.100081	0.113689	-0.228878	0.138394	0.0912016	-0.0862742	-0.00491123	0.285115	0.0114078	-0.0746115	0.0912097	0.178483	-0.280425	0.245073	-0.264625	0.305155	-0.26235	0.00727094	0.0215959	0.318549	-0.0256256	0.0698054	0.177405	0.0842713	0.103707	0.0925579	-0.00234313	0.0738239	-0.113383	0.380395	0.233113	0.236924	-0.268853	0.132698	-0.0979665	0.115392	0.0482488	0.125253	0.134559	0.335082	-0.0435624	0.204428	0.26048	0.36646	-0.11946	-0.0442912	-0.0519811	-0.100807	0.0420027
ENST00000284061	ENSG00000153933	M3_brown	DGKE	DGKE	protein_coding	17	1	q22	54911460	54946036	diacylglycerol kinase, epsilon 64kDa [Source:HGNC Symbol;Acc:2852]	-0.0769275	-0.434518	0.663556	0.544667	-0.455335	0.0850227	0.140959	-0.314551	0.375736	0.356117	-0.471945	0.216616	0.14632	-0.0402046	0.202118	-0.17158	0.0121503	0.299027	-0.118497	-0.292244	0.210398	0.55155	0.100986	-0.408064	0.0452334	-0.228913	0.541495	-0.111923	0.368313	-0.274214	0.200293	-0.429544	-0.341516	-0.056232	-0.140796	0.394809	-0.372742	-0.20544	0.186453	-0.158069	0.188029	-0.354198	-0.206237	-0.301302	0.549556	0.069548	-0.05061	0.147483	0.0484711	-0.329774	-0.0209833	-0.214024	0.136917	-0.0998034	-0.513942	-0.332635	0.250713	0.0482687	-0.105321	0.10582	0.317631
ENST00000284073	ENSG00000153944	M5_green	MSI2	MSI2	protein_coding	17	1	q22	55333212	55762046	musashi RNA-binding protein 2 [Source:HGNC Symbol;Acc:18585]	0.0488707	0.459805	-0.417801	-0.269502	0.884308	0.192985	-0.122817	0.233	-0.0752653	-0.246634	0.0978492	-0.102913	-0.232987	0.189251	-0.258077	0.454456	0.0632045	-0.359252	0.531527	0.247331	-0.274381	-0.275727	-0.0821524	0.0249337	0.0019252	0.139493	-0.311706	0.151396	-0.243674	0.324472	-0.149693	0.28383	0.440539	0.142382	-0.0969831	-0.203622	0.263261	0.167668	-0.173405	0.223091	-0.144402	0.256236	0.209562	0.165114	-0.332089	-0.133103	0.130012	-0.164016	-0.106235	0.129867	0.100993	0.0657599	-0.245676	0.0636687	0.328422	0.118461	-0.107618	0.154892	-0.0440569	-0.0332328	-0.20161
ENST00000284110	ENSG00000153976	M0_grey	HS3ST3A1	HS3ST3A1	protein_coding	17	-1	p12	13399006	13505244	heparan sulfate (glucosamine) 3-O-sulfotransferase 3A1 [Source:HGNC Symbol;Acc:5196]	0.256093	0.246087	-0.214719	0.143668	0.230025	0.333126	-0.241095	0.0534272	0.223039	0.0529352	-0.239087	0.00876982	0.0087018	0.287787	-0.187909	0.1267	0.250548	-0.157164	0.164786	-0.183996	-0.138343	-0.0667832	-0.0916004	0.068764	-0.060914	0.191117	-0.118945	-0.0190557	-0.0426286	0.0497225	0.135097	-0.0516647	0.0697013	0.179003	-0.0702076	-0.0885573	0.10992	0.043151	-0.0974754	-0.0480933	-0.068218	-0.0516686	-0.057306	0.0135499	-0.177269	-0.121189	-0.038777	-0.401868	-0.0578769	-0.0740942	0.0620375	0.0142599	-0.240794	-0.135475	0.0697258	-0.010131	-0.0460161	0.00400384	0.0217605	-0.0202545	0.0702235
ENST00000284116	ENSG00000153982	M3_brown	GDPD1	GDPD1	protein_coding	17	1	q22	57297828	57353328	glycerophosphodiester phosphodiesterase domain containing 1 [Source:HGNC Symbol;Acc:20883]	-0.411468	-0.58303	0.70276	0.303326	-0.380681	-0.176374	0.356217	-0.461132	-0.0201271	0.382426	-0.103482	0.284273	0.0687609	-0.155343	0.319493	-0.350698	-0.0734006	0.234892	0.0599563	-0.0603913	0.247041	0.450031	0.0570105	-0.372496	0.0511661	-0.216498	0.485374	-0.0917626	0.298408	-0.229707	0.0370077	-0.214382	-0.169863	-0.0823094	-0.116713	0.313243	-0.310411	-0.257028	0.196413	-0.148879	0.251256	-0.288734	-0.164503	-0.375403	0.56648	0.0918542	-0.0315833	0.406431	0.0484098	-0.293932	-0.143767	-0.205673	0.2156	-0.0322021	-0.526309	-0.332891	0.20313	-0.00208797	-0.0678704	0.0452587	0.178291
ENST00000284136	ENSG00000153993	M0_grey	SEMA3D	SEMA3D	protein_coding	7	-1	q21.11	84624869	84816171	sema domain, immunoglobulin domain (Ig), short basic domain, secreted, (semaphorin) 3D [Source:HGNC Symbol;Acc:10726]	0.127281	0.0211185	-0.0658193	0.186808	0.0356855	0.0647642	-0.0424254	0.0947992	0.440907	-0.0602915	-0.0203936	0.115424	0.0266061	-0.10318	-0.123866	0.180506	-0.236341	0.363074	-0.0549448	0.00165211	0.0161497	0.150869	0.0994358	-0.0652294	0.0764794	-0.0821734	0.123595	-0.0868562	0.128921	-0.00696016	0.0791629	-0.0818023	-0.0808199	-0.0649519	-0.033065	-0.0409689	-0.00510161	-0.0670054	0.0859534	0.0129393	0.0253674	0.0653638	0.00351565	0.019591	-0.00131841	-0.00441811	0.099787	-0.0558551	0.0248244	0.0279795	0.0320859	-0.0395179	-0.0541132	0.0472395	-0.0135702	0.0183847	0.184656	0.00895742	-0.0058618	0.020261	0.0806967
ENST00000284154	ENSG00000154016	M17_orange	GRAP	GRAP	protein_coding	17	-1	p11.2	18923986	18950950	GRB2-related adaptor protein [Source:HGNC Symbol;Acc:4562]	0.349252	0.349078	-0.316037	-0.160906	0.123056	0.258003	-0.29313	0.181828	-0.164829	-0.118687	0.0814133	-0.203919	-0.153335	0.31336	-0.22648	0.201511	0.643608	-0.209376	0.0202071	0.0620639	-0.152107	-0.180286	-0.0368214	0.11332	-0.108532	0.207875	-0.256884	0.00586893	-0.20523	0.111502	0.153761	0.188568	0.1017	0.213008	0.140962	-0.116438	0.161317	0.126212	-0.12634	-0.0541234	-0.0973978	0.0719712	-0.135402	0.0496397	-0.316315	-0.0600627	-0.0963445	-0.213782	-0.118152	0.107421	-0.0385555	0.00147718	-0.218566	-0.136239	0.267424	0.0890777	-0.193373	-0.148456	0.0644091	-0.107168	-0.0852282
ENST00000284165	ENSG00000125952	M0_grey	MAX	MAX	protein_coding	14	-1	q23.3	65472892	65569413	MYC associated factor X [Source:HGNC Symbol;Acc:6913]	0.108585	0.368509	-0.347469	-0.310501	0.181448	-0.148961	0.069526	0.203177	-0.0903249	-0.41445	0.1954	-0.092595	0.0260713	-0.0581713	0.0731236	0.167535	-0.0928149	-0.171109	-0.219798	-0.0924597	-0.246785	-0.50864	-0.100535	0.297767	0.266286	0.0103404	-0.244071	-0.150204	-0.0891336	0.288242	-0.211208	0.0449729	0.174993	0.122265	0.0388182	-0.327889	0.327419	0.302208	-0.095799	0.100704	-0.072864	0.128225	0.0460475	0.156782	-0.24186	-0.0615417	0.171462	-0.186874	-0.0421936	0.317767	0.0320638	0.0329427	0.017162	0.0162039	0.371539	0.0846717	-0.0568579	-0.033775	0.115878	0.0311031	-0.315549
ENST00000284202	ENSG00000154059	M0_grey	IMPACT	IMPACT	protein_coding	18	1	q11.2	22006580	22033499	impact RWD domain protein [Source:HGNC Symbol;Acc:20387]	0.134508	0.212497	-0.248893	-0.0773975	0.537339	0.247032	-0.242162	0.259242	0.1309	-0.115127	0.123221	-0.15425	-0.247272	0.153833	-0.363766	0.160551	0.138767	-0.063262	0.41887	0.470972	0.0842445	0.121773	0.069402	-0.160087	-0.312004	0.0878732	-0.158446	0.360871	-0.360957	-0.0385875	0.160477	0.344433	0.20535	-0.195662	0.0742561	-0.0304627	0.0189497	-0.106654	-0.0958674	0.165428	-0.0597278	0.241809	0.234956	0.139122	-0.246222	-0.0534209	-0.107499	-0.0387579	-0.0872167	-0.150746	0.0740237	0.273576	-0.0903236	0.0263021	0.100631	0.136694	-0.0701298	0.113147	-0.0626172	-0.196605	0.0399371
ENST00000284240	ENSG00000154096	M4_yellow	THY1	THY1	protein_coding	11	-1	q23.3	119288090	119295695	Thy-1 cell surface antigen [Source:HGNC Symbol;Acc:11801]	-0.320454	-0.457333	0.660355	0.626183	-0.30311	0.114625	0.146907	-0.602616	0.358436	0.467307	-0.257662	0.613896	0.194889	-0.155331	0.205232	-0.110096	-0.171314	0.477145	0.0423483	-0.324029	0.0458763	0.429348	0.0637349	-0.181278	0.0894614	-0.148913	0.456481	-0.27465	0.462204	-0.11943	-0.021153	-0.401355	-0.338776	0.163134	-0.249745	0.246801	-0.183453	-0.153182	0.155695	-0.101589	0.315702	-0.293397	-0.315525	-0.414411	0.628624	-0.00310599	-0.0374111	0.00509652	-0.0251268	-0.253733	-0.121556	-0.26659	-0.0761869	-0.147124	-0.529834	-0.404227	0.32187	0.0557008	0.0422738	0.0631359	0.313882
ENST00000284245	ENSG00000154102	M0_grey	C16orf74	C16orf74	protein_coding	16	-1	q24.1	85723690	85784735	chromosome 16 open reading frame 74 [Source:HGNC Symbol;Acc:23362]	0.00899391	0.00923056	-0.0840044	0.0436185	0.245338	0.19597	-0.182293	0.0430139	0.0417298	0.0916536	-0.0720342	0.0157267	-0.0122795	0.00570847	-0.118919	0.0281402	0.0330211	-0.00770475	0.264089	0.0771112	0.0458118	0.0566999	-0.00332314	-0.057358	-0.168092	0.00371979	-0.0914513	0.158033	-0.130115	-0.0491917	0.0804017	0.120579	0.0893469	-0.0133884	-0.0182381	-0.00630747	-0.0608894	-0.0281907	-0.0495609	0.042936	-0.0521195	0.0454852	0.00365219	0.0803786	-0.0588895	0.00265223	-0.0933333	-0.091188	0.033687	-0.118337	-0.00648992	0.0750889	-0.0951763	-0.027231	-0.0211132	0.0458536	-0.0625753	0.0893248	-0.0114995	-0.0102599	0.093384
ENST00000284259	ENSG00000154114	M0_grey	TBCEL	TBCEL	protein_coding	11	1	q23.3	120894781	120961484	tubulin folding cofactor E-like [Source:HGNC Symbol;Acc:28115]	-0.0463122	-0.144659	0.185122	0.157317	-0.0794182	0.0616027	0.0120076	-0.117289	0.0502321	0.193176	-0.134345	0.0920348	0.0465738	-0.00894233	0.0664201	-0.059132	0.0446444	0.0931623	-0.00817137	-0.0335759	0.107582	0.177354	0.0403794	-0.10115	-0.0459455	-0.0426159	0.111736	0.0718788	0.0456102	-0.115135	0.0525566	-0.0510918	-0.122321	0.0157808	-0.0478214	0.0888081	-0.12905	-0.111026	0.0710072	-0.0496117	0.0493477	-0.0773089	-0.0870376	-0.0722618	0.191587	-0.0168966	0.0149285	0.0680105	0.0376813	-0.123475	-0.049984	-0.0463498	0.0217634	0.0336149	-0.169621	-0.0550756	0.0685815	0.0604202	-0.0893953	0.0409071	0.176229
ENST00000284262	ENSG00000154118	M4_yellow	JPH3	JPH3	protein_coding	16	1	q24.2	87635441	87731762	junctophilin 3 [Source:HGNC Symbol;Acc:14203]	-0.22286	-0.324032	0.382296	0.722846	-0.126289	0.33916	-0.0461949	-0.422871	0.389372	0.550431	-0.502385	0.609156	0.455506	0.0737738	0.273068	-0.0942826	0.137869	0.188049	0.266954	-0.351561	0.0925374	0.3919	0.0191215	0.000268305	0.00046168	-0.0484567	0.158481	-0.129861	0.153375	-0.128384	0.0691197	-0.394324	-0.17475	0.206629	-0.270596	0.052756	-0.223234	-0.118348	0.0319545	-0.0162101	0.0600713	-0.115292	-0.1302	-0.161336	0.48342	0.0112192	-0.147494	-0.0447474	0.122387	-0.252716	-0.0617891	-0.0248728	-0.0214305	-0.0650225	-0.48066	-0.0816582	0.285472	0.0691164	0.00225301	0.146314	0.535844
ENST00000284268	ENSG00000154122	M3_brown	ANKH	ANKH	protein_coding	5	-1	p15.2	14704910	14871887	ANKH inorganic pyrophosphate transport regulator [Source:HGNC Symbol;Acc:15492]	-0.43874	-0.371782	0.604371	0.0647237	-0.299088	-0.382712	0.63276	-0.438905	-0.135523	0.195702	-0.026412	0.340044	0.00688784	-0.18177	0.402017	-0.174061	-0.178305	0.0678138	-0.113721	-0.00835642	0.163818	0.212941	0.0221372	-0.26203	0.240256	-0.216024	0.403242	-0.0951369	0.245402	-0.106523	-0.208855	-0.169761	-0.101509	0.00287816	-0.206226	0.185954	-0.239156	-0.164553	0.191437	-0.136054	0.126861	-0.232993	-0.088806	-0.280619	0.511698	0.0841873	0.10557	0.419564	0.10728	-0.175846	-0.189674	-0.245788	0.267043	0.0526943	-0.339583	-0.32743	0.226101	-0.0148375	-0.0235337	0.227514	-0.0154544
ENST00000284273	ENSG00000154127	M0_grey	UBASH3B	UBASH3B	protein_coding	11	1	q24.1	122526383	122685181	ubiquitin associated and SH3 domain containing B [Source:HGNC Symbol;Acc:29884]	-0.180815	-0.389031	0.461562	0.271268	-0.216091	0.115864	0.0241985	-0.1144	0.0770768	0.471704	-0.307327	0.0605075	0.0932934	0.0926154	0.0612225	-0.182792	0.10451	0.0250748	0.0873679	0.0676993	0.358729	0.489745	0.230279	-0.211214	-0.279153	0.0583244	0.320329	0.179716	0.0401906	-0.374204	0.272485	-0.0231949	-0.187488	-0.0667711	0.0504757	0.450002	-0.276872	-0.327026	0.274007	-0.134428	0.0979325	-0.0515603	0.0113495	-0.134665	0.344766	0.110286	-0.0501838	0.192707	0.136942	-0.378176	-0.025812	0.0441026	0.0988617	0.0414192	-0.387409	-0.133534	0.204394	-0.00663796	-0.115925	0.063146	0.30908
ENST00000284274	ENSG00000154124	M30_lightcyan1	FAM105B	FAM105B	protein_coding	5	1	p15.2	14664773	14699820	family with sequence similarity 105, member B [Source:HGNC Symbol;Acc:25118]	0.274319	0.526328	-0.535927	-0.485945	0.414614	0.00144037	-0.0793613	0.383099	-0.227136	-0.471772	0.311227	-0.28916	-0.230338	0.162735	-0.243665	0.581436	0.110284	-0.317219	-0.0786902	0.060684	-0.529062	-0.514002	-0.0632736	0.246662	0.26172	0.126555	-0.27342	-0.0918543	0.0197428	0.610089	-0.14776	0.186921	0.270895	0.222505	0.0984928	-0.271557	0.475874	0.439085	-0.189765	0.0692471	-0.073865	0.198453	0.112594	0.164135	-0.530296	-0.200333	0.235326	-0.186391	-0.237096	0.598765	0.154829	-0.136447	-0.385127	0.0168065	0.582594	0.146586	-0.225663	-0.00747361	0.0280327	-0.0846825	-0.44824
ENST00000284290	ENSG00000154144	M3_brown	TBRG1	TBRG1	protein_coding	11	1	q24.2	124492732	124505287	transforming growth factor beta regulator 1 [Source:HGNC Symbol;Acc:29551]	-0.347628	-0.600641	0.751089	0.557984	-0.582921	0.0412114	0.138982	-0.488607	0.0672134	0.627745	-0.27311	0.366908	0.219301	-0.109639	0.291966	-0.357329	-0.00456221	0.434311	0.00518135	-0.151624	0.407853	0.632798	0.175886	-0.316174	-0.125807	-0.0367794	0.464821	-0.0237777	0.248561	-0.44285	0.10824	-0.280656	-0.419753	-0.00196201	-0.0927184	0.413643	-0.425523	-0.322529	0.253864	-0.164474	0.210061	-0.218771	-0.231158	-0.306273	0.665381	0.122133	-0.151379	0.33625	0.162337	-0.392181	-0.162383	-0.0986321	0.254035	-0.0521677	-0.589843	-0.222241	0.339892	0.0110072	0.010571	0.0818533	0.46105
ENST00000284292	ENSG00000154146	M4_yellow	NRGN	NRGN	protein_coding	11	1	q24.2	124609742	124617106	neurogranin (protein kinase C substrate, RC3) [Source:HGNC Symbol;Acc:8000]	-0.311738	-0.377373	0.48148	0.663594	-0.313681	0.294625	-0.0819205	-0.561139	0.0955037	0.669222	-0.280724	0.606847	0.351369	-0.0402425	0.21617	-0.192643	-0.0057163	0.371118	0.223992	-0.320361	0.123838	0.408099	0.0742104	-0.064905	-0.117006	0.018804	0.158715	-0.0996347	0.203712	-0.203121	0.0294863	-0.207289	-0.322968	0.241217	-0.24969	0.213615	-0.216056	-0.168051	0.0951754	-0.000674307	0.138409	-0.104287	-0.290049	-0.225832	0.539421	0.0455989	-0.134574	0.073524	0.11651	-0.276884	-0.12813	-0.0413103	0.0141937	-0.00696162	-0.469023	-0.134806	0.272169	0.0599667	0.00544187	0.0844931	0.556053
ENST00000284320	ENSG00000154174	M3_brown	TOMM70A	TOMM70A	protein_coding	3	-1	q12.2	100082275	100120242	translocase of outer mitochondrial membrane 70 homolog A (S. cerevisiae) [Source:HGNC Symbol;Acc:11985]	-0.129804	-0.51811	0.742667	0.357224	-0.526505	-0.179436	0.305942	-0.191817	0.309531	0.266057	-0.252345	0.145843	0.0204587	-0.220652	0.18254	-0.258855	-0.172051	0.392995	-0.219972	-0.0466544	0.429686	0.609145	0.2378	-0.414344	0.0482845	-0.231485	0.734391	-0.0906768	0.436146	-0.40609	0.145933	-0.338296	-0.308365	-0.270417	0.0651843	0.48407	-0.459818	-0.381207	0.372225	-0.269674	0.303847	-0.322053	-0.0900406	-0.317846	0.558235	0.172824	0.0430446	0.318388	0.0848245	-0.314796	-0.0564889	-0.154798	0.296448	-0.0867443	-0.432682	-0.321927	0.32081	-0.0372773	-0.0659363	0.016921	0.2149
ENST00000284322	ENSG00000154175	M0_grey	ABI3BP	ABI3BP	protein_coding	3	-1	q12.2	100468000	100712359	ABI family, member 3 (NESH) binding protein [Source:HGNC Symbol;Acc:17265]	0.111781	0.166852	-0.220395	-0.0627534	0.234104	0.159838	-0.208847	0.1735	-0.0408111	-0.0316696	0.121287	-0.0384849	-0.0852332	0.281255	-0.18638	0.123889	0.176114	-0.0193077	0.162423	0.145999	-0.0682712	-0.08018	0.0586179	0.0452696	-0.144587	0.239595	-0.177788	0.104643	-0.174053	0.065525	0.0665553	0.200048	0.150121	0.0138309	0.107579	-0.137785	0.143738	0.0569137	-0.110317	0.102389	-0.122587	0.22809	0.015781	0.204577	-0.186751	-0.00213112	0.00276639	-0.0789161	0.0624144	0.120695	0.0213207	0.131271	-0.116193	0.127671	0.193585	0.22909	-0.0392147	-0.0489139	0.0374218	0.000316554	0.00993125
ENST00000284376	ENSG00000154222	M11_grey60	CC2D1B	CC2D1B	protein_coding	1	-1	p32.3	52811395	52831865	coiled-coil and C2 domain containing 1B [Source:HGNC Symbol;Acc:29386]	-0.0592515	-0.0312998	-0.106133	-0.250715	0.0806803	-0.0183387	-0.100179	-0.036947	-0.353697	-0.0782236	0.581199	-0.120192	-0.387383	-0.0774139	-0.282274	0.0290742	0.1157	0.134961	0.150894	0.502116	-0.041793	0.0166658	0.0104587	-0.101075	-0.245968	0.0887902	-0.115172	0.14929	-0.242762	0.054818	0.0483636	0.374131	0.051007	-0.0311655	0.171161	-0.0184921	0.0431079	-0.0467318	-0.118786	0.0789447	0.0299651	0.117815	-0.0623468	-0.046118	-0.171719	-0.0723061	-0.0685633	0.123591	-0.151965	0.0474427	-0.0958317	0.0208042	-0.106537	0.056265	0.127772	0.0944262	-0.188435	-0.119733	-0.00596051	-0.187267	-0.196369
ENST00000284382	ENSG00000154227	M0_grey	CERS3	CERS3	protein_coding	15	-1	q26.3	100940600	101085200	ceramide synthase 3 [Source:HGNC Symbol;Acc:23752]	0.031958	0.12837	-0.0415278	0.103924	0.118813	0.154315	-0.100911	-0.0280804	0.135461	0.0486653	-0.136717	0.0725537	0.0460057	0.0433244	-0.0837527	0.130573	-0.0377671	0.0621914	0.082531	-0.121631	-0.0533626	-0.0156437	-0.0058057	0.0299146	0.0182875	0.0505514	-0.0114445	-0.0662927	0.0759797	0.0500991	-0.0517743	-0.00458077	-0.022344	0.164334	-0.0699433	-0.00257458	0.0901909	-0.00115251	0.00636272	-0.0474524	0.00807703	-0.0533915	-0.122033	-0.0665542	-0.0280676	-0.0836978	0.0336421	-0.215386	-0.0588312	-0.0299879	0.0224755	-0.0658148	-0.149623	-0.112738	0.0479589	-0.137719	0.0323844	0.0225906	0.0527864	-0.00867579	0.037755
ENST00000284384	ENSG00000154229	M0_grey	PRKCA	PRKCA	protein_coding	17	1	q24.2	64298754	64806861	protein kinase C, alpha [Source:HGNC Symbol;Acc:9393]	0.00557059	0.179899	-0.209577	-0.0741325	0.21477	0.15688	-0.195371	-0.0406264	-0.157055	0.00929294	0.0335195	-0.0147676	-0.0718799	0.140706	-0.157238	0.0777221	0.107874	-0.17735	0.174998	-0.0285233	-0.135649	-0.203947	-0.15741	0.165243	-0.095876	0.197986	-0.224667	-0.0106728	-0.128476	0.079733	-0.0775459	0.0768464	0.163034	0.177967	-0.0702018	-0.151089	0.156964	0.0786327	-0.172482	0.0796549	0.0997139	-0.00831481	-0.0439914	-0.0994302	-0.204616	-0.140417	-0.0749767	-0.228484	-0.252528	3.81186e-05	0.0791028	0.0819187	-0.21151	-0.13474	0.129049	0.0183111	-0.209314	0.108639	0.00144626	-0.187018	-0.0301036
ENST00000284414	ENSG00000230445	M0_grey	LRRC37A6P	LRRC37A6P	pseudogene	10	-1	p12.1	27535279	27548384	leucine rich repeat containing 37, member A6, pseudogene [Source:HGNC Symbol;Acc:33746]	0.202139	0.0476842	-0.082776	0.115323	0.108863	0.215113	-0.171405	0.101973	0.150445	0.0454753	-0.102155	0.0168906	0.0507681	0.0388337	-0.0781131	0.067913	0.108387	0.0471109	0.116812	-0.0424949	-0.0228972	0.0484512	0.0655211	-0.0222626	-0.0489527	0.0149831	0.00793883	0.0027103	-0.0255092	0.00858212	0.237352	0.00459862	0.0455439	0.0320269	0.100141	-0.039364	0.0177498	-0.0147729	0.0926171	-0.0743345	-0.0250235	0.0557277	-0.0444166	0.0739286	-0.0504664	0.00867557	-0.00044797	-0.0978738	0.0700163	0.0033598	-0.0134057	0.0183894	-0.0839307	-0.0252258	0.00717286	0.08777	0.0268144	-0.0498475	0.0239184	-0.0193256	0.098935
ENST00000284425	ENSG00000154262	M11_grey60	ABCA6	ABCA6	protein_coding	17	-1	q24.3	67074843	67138029	ATP-binding cassette, sub-family A (ABC1), member 6 [Source:HGNC Symbol;Acc:36]	-0.0795049	-0.176427	0.108056	-0.33883	-0.225874	-0.441114	0.304655	0.0460109	-0.319076	-0.185564	0.362792	-0.224166	-0.0603839	-0.10074	0.247347	-0.269708	0.0851542	-0.0889336	-0.234627	0.226736	0.121065	-0.0640525	0.100311	-0.101594	0.0496213	-0.153467	0.0432155	0.066793	-0.116045	-0.0440858	0.0312573	0.124237	0.153018	-0.276704	0.217803	-0.0730765	-0.0465963	-0.0306	0.0525941	-0.0696951	-0.0255873	0.0714963	0.14957	0.0625617	0.0267107	0.0992414	-7.54882e-05	0.461734	0.0827363	0.13441	-0.0196915	0.0450464	0.294204	0.15757	0.0040136	0.13633	-0.0717438	-0.0793273	-0.077552	0.0262458	-0.209631
ENST00000284440	ENSG00000154277	M0_grey	UCHL1	UCHL1	protein_coding	4	1	p13	41258430	41270472	ubiquitin carboxyl-terminal esterase L1 (ubiquitin thiolesterase) [Source:HGNC Symbol;Acc:12513]	-0.0637495	-0.235542	0.424544	0.26286	-0.197	-0.188169	0.294864	-0.170759	0.430189	0.0516876	-0.227818	0.122397	0.0454284	-0.192028	0.136677	-0.124705	-0.215165	0.244833	-0.147975	-0.129059	0.160145	0.27066	0.125502	-0.293382	0.164341	-0.20385	0.53292	-0.190138	0.322282	-0.168408	0.071453	-0.32119	-0.130803	-0.173207	-0.0933942	0.150749	-0.226268	-0.241492	0.209163	-0.195418	0.28674	-0.278569	-0.0649515	-0.321494	0.351162	0.0389914	0.103421	0.120631	-0.0631776	-0.19043	0.0265177	-0.204184	0.0608058	-0.0798908	-0.324807	-0.296665	0.261411	0.0391475	-0.0414808	-0.00733148	0.0319853
ENST00000284476	ENSG00000154309	M0_grey	DISP1	DISP1	protein_coding	1	1	q41	222988406	223179337	dispatched homolog 1 (Drosophila) [Source:HGNC Symbol;Acc:19711]	0.471439	0.452377	-0.355386	-0.305467	0.306529	0.0101276	0.0557318	0.369508	-0.00255498	-0.405222	0.0108165	-0.23381	-0.155766	0.240777	-0.0922905	0.406415	0.153998	-0.322781	-0.126973	-0.0352859	-0.370622	-0.329987	-0.0731559	-0.0203288	0.319893	-0.0675805	-0.134471	-0.0999662	0.0479325	0.40112	0.103013	0.040061	0.2361	0.0855816	-0.0534794	-0.159053	0.227665	0.275641	-0.103088	0.0629265	-0.204237	0.10348	0.070219	0.216214	-0.323067	-0.0578693	0.319286	-0.0666466	-0.00435616	0.36111	0.0848205	-0.194278	-0.175403	0.124676	0.318922	0.0948381	-0.100674	-0.0495403	-0.00470882	0.140802	-0.340427
ENST00000284483	ENSG00000154310	M0_grey	TNIK	TNIK	protein_coding	3	-1	q26.31	170779128	171178197	TRAF2 and NCK interacting kinase [Source:HGNC Symbol;Acc:30765]	-0.0181612	-0.0240075	-0.0215261	0.0375987	0.105281	-0.0152677	0.0510023	0.0221627	0.0979949	0.00417139	-0.110271	0.0816295	0.242263	-0.0221336	0.172611	-0.0614854	-0.0763949	-0.0847313	0.118169	-0.11834	-0.0148928	-0.0663597	-0.00946131	0.112937	0.0671663	-0.0634881	-0.0825111	-0.0686994	0.0337227	0.0317852	0.0507434	0.000891911	0.180991	0.00199936	-0.0137511	-0.145731	0.052749	0.0385379	0.0535147	-0.0463953	-0.313607	0.0417552	0.127162	0.255097	0.0660104	0.0805695	0.0487781	0.0192559	0.343046	0.0590695	-0.017949	0.00112576	0.0614892	0.325854	-0.0417455	0.174486	0.0342041	-0.0613972	0.00360013	0.285042	0.0378482
ENST00000284486	ENSG00000154319	M19_saddlebrown	FAM167A	FAM167A	protein_coding	8	-1	p23.1	11278972	11332224	family with sequence similarity 167, member A [Source:HGNC Symbol;Acc:15549]	-0.103677	0.26972	-0.240322	0.00246475	0.756278	0.322181	-0.204573	-0.00359904	-0.0265377	0.0699518	0.0493837	0.0950593	-0.121054	0.159023	-0.258972	0.252024	0.059274	-0.142168	0.766164	0.215588	-0.122538	-0.0444774	-0.0448941	-0.0044056	-0.209295	0.149478	-0.26269	0.191682	-0.223212	0.111224	-0.0713508	0.33409	0.375936	0.122823	-0.133654	-0.129638	0.106436	-0.017563	-0.144602	0.176765	-0.0732508	0.213776	0.158603	0.0532633	-0.18328	-0.0816585	-0.0365013	-0.164188	-0.0901289	-0.088843	0.020545	0.136261	-0.2989	-0.0471593	0.0829628	0.0629535	-0.0235795	0.162578	-0.00627556	-0.0939694	0.0730078
ENST00000284503	ENSG00000154328	M29_lightsteelblue1	NEIL2	NEIL2	protein_coding	8	1	p23.1	11627148	11644855	nei endonuclease VIII-like 2 (E. coli) [Source:HGNC Symbol;Acc:18956]	0.0867034	0.0379423	0.0598221	0.262347	-0.078913	0.183534	-0.0513623	-0.176486	0.135977	0.116711	-0.236183	0.216628	0.055413	-0.0241691	-0.0143134	0.22632	-0.0342304	0.132689	-0.0900294	-0.403994	-0.245774	0.00612108	-0.164498	0.00544778	0.231083	-0.0292402	0.124668	-0.29156	0.35394	0.116459	-0.0323091	-0.359648	-0.215953	0.293516	-0.282838	0.0574643	0.0071558	0.137248	-0.0428431	-0.0769876	0.111569	-0.225751	-0.292838	-0.208137	0.0683287	-0.107104	0.0788502	-0.255956	-0.143078	0.0394459	0.00962707	-0.289197	-0.250106	-0.215625	-0.0767806	-0.258569	0.0282789	0.0701437	0.0480626	0.0917424	0.00306437
ENST00000284509	ENSG00000104043	M0_grey	ATP8B4	ATP8B4	protein_coding	15	-1	q21.2	50150435	50475014	ATPase, class I, type 8B, member 4 [Source:HGNC Symbol;Acc:13536]	0.25725	0.0829694	-0.0662557	0.00597106	0.0666963	0.128444	-0.0665166	0.160208	0.0864945	0.0136448	-0.132365	-0.0909235	0.0327713	0.134965	-0.0357876	0.110945	0.146865	-0.0801903	-0.0489809	-0.019999	0.0168061	0.067347	0.156007	-0.0107592	-0.0392697	0.059438	0.0293307	0.090326	-0.0222283	-0.0094569	0.244646	0.0168203	-0.0446984	0.0400994	0.0442251	0.150716	0.00865699	-0.00608554	0.101183	-0.0083821	-0.0722079	0.148006	0.0288474	0.0789144	-0.0334066	0.0838883	0.0739532	0.012447	0.0816889	-0.0157008	0.0374577	0.0549184	0.00907246	0.0741045	0.0432801	0.102331	0.079726	-0.070632	-0.0152613	0.0170603	0.124499
ENST00000284548	ENSG00000154358	M0_grey	OBSCN	OBSCN	protein_coding	1	1	q42.13	228395831	228566577	obscurin, cytoskeletal calmodulin and titin-interacting RhoGEF [Source:HGNC Symbol;Acc:15719]	-0.0235581	-0.0527824	0.0906681	0.218962	0.00354792	0.0589966	0.079731	-0.147032	0.21116	0.118151	-0.197786	0.287345	0.238643	0.125969	0.217139	-0.032341	0.113392	-0.0838949	0.156968	-0.140547	0.0212026	0.0783109	0.130095	0.0487953	0.115925	-0.0937383	0.0929024	-0.0309812	0.0488881	0.0467733	0.0349182	-0.145973	0.111715	-0.0166571	-0.118519	-0.0581011	-0.105007	-0.00297051	0.0680279	-0.00948632	0.00670343	0.0753891	0.0061505	-0.00309046	0.209098	0.0463258	0.0717272	0.034736	0.0823964	0.0134712	0.010039	0.0154154	0.0828405	-0.0567192	-0.109537	0.0113751	0.202349	0.0580572	-0.0311353	0.0992794	0.247175
ENST00000284551	ENSG00000154370	M0_grey	TRIM11	TRIM11	protein_coding	1	-1	q42.13	228581374	228594541	tripartite motif containing 11 [Source:HGNC Symbol;Acc:16281]	-0.00523924	-0.182884	0.224092	0.470768	-0.263166	0.0982466	0.0574621	-0.275892	0.44343	0.212682	-0.406676	0.433261	0.279415	0.00341174	0.203592	0.00831907	-0.00732889	0.189282	-0.140786	-0.402618	0.0428267	0.165429	-0.0832274	-0.0292637	0.243435	-0.0576849	0.247504	-0.296729	0.284829	-0.0668421	0.0544235	-0.453336	-0.204221	0.257446	-0.194533	-0.01813	-0.158652	-0.0242229	0.02539	-0.0887143	0.124231	-0.322959	-0.296579	-0.184843	0.316599	-0.0507485	0.0260369	-0.141964	-0.00329098	-0.063165	-0.050297	-0.239538	0.0426111	-0.142544	-0.232484	-0.239017	0.192191	-0.0732725	0.048068	0.0776472	0.217503
ENST00000284563	ENSG00000154380	M0_grey	ENAH	ENAH	protein_coding	1	-1	q42.12	225674537	225840844	enabled homolog (Drosophila) [Source:HGNC Symbol;Acc:18271]	-0.0649206	-0.0468307	0.032385	0.213651	0.061429	0.205689	-0.119019	-0.091797	0.185869	0.219124	-0.191204	0.141987	0.138174	0.0531372	-0.00778307	0.022	-0.00487672	0.072452	0.148539	-0.0856253	0.0330979	0.17384	0.14473	0.0325892	-0.0771066	0.0264691	0.0316496	0.0398005	0.0593478	-0.0355063	-0.0278672	-0.0244442	-0.0971909	0.0498051	-0.100909	0.0953445	-0.0167632	0.00611891	0.0650397	0.0528304	-0.0167886	0.124116	0.0137708	0.0260969	0.101164	0.0393219	0.00441574	-0.0473739	0.104072	-0.099434	0.0188466	0.0366783	-0.0792152	0.0173676	-0.111387	-0.00388681	0.226375	0.10361	0.00724754	0.0739101	0.264341
ENST00000284617	ENSG00000154429	M45_darkseagreen4	CCSAP	CCSAP	protein_coding	1	-1	q42.13	229456758	229479041	centriole, cilia and spindle-associated protein [Source:HGNC Symbol;Acc:29578]	-0.0636653	-0.122424	0.25872	0.326483	-0.129097	0.114922	0.0633968	-0.195	0.226538	0.236287	-0.272695	0.251087	0.127157	-0.0414994	0.104794	0.0608735	-0.106848	0.190856	-0.0576392	-0.267359	-0.0255218	0.192666	-0.00907503	-0.103525	0.100158	-0.0780033	0.259954	-0.150609	0.274176	-0.0526477	0.0192659	-0.240305	-0.216533	0.145541	-0.226184	0.17706	-0.0863712	-0.0656563	0.149208	-0.107103	0.117793	-0.167294	-0.158614	-0.213748	0.334052	-0.0207541	0.154928	-0.0321274	0.00374115	-0.141484	-0.0661295	-0.189561	-0.0924438	-0.011844	-0.25435	-0.240606	0.209866	0.0694981	-0.0692866	0.119918	0.177638
ENST00000284637	ENSG00000154447	M4_yellow	SH3RF1	SH3RF1	protein_coding	4	-1	q33	170015407	170192256	SH3 domain containing ring finger 1 [Source:HGNC Symbol;Acc:17650]	-0.123444	-0.17211	0.162535	0.613814	0.0730683	0.602659	-0.448661	-0.301795	0.306443	0.624295	-0.120761	0.435936	0.109925	0.0583591	-0.322513	0.0640749	0.117333	0.45959	0.504059	0.0504346	0.105498	0.509243	0.0883363	-0.00276316	-0.453137	0.201728	0.00407377	0.111987	-0.0188292	-0.235741	0.173825	0.0427406	-0.231784	0.193992	-0.105279	0.164757	-0.127264	-0.222022	0.00702093	0.0635243	0.14965	0.0351417	-0.145805	-0.187117	0.163422	-0.10024	-0.294538	-0.220131	-0.10221	-0.36728	-0.0295928	0.169676	-0.351621	-0.103077	-0.303969	-0.0265431	0.148814	0.0874997	-0.0245963	-0.172681	0.542447
ENST00000284669	ENSG00000239474	M43_lavenderblush3	KLHL41	KLHL41	protein_coding	2	1	q31.1	170366212	170382772	kelch-like family member 41 [Source:HGNC Symbol;Acc:16905]	0.0415095	-0.0166206	-0.113426	-0.172972	0.0646179	-0.218353	0.183607	0.229097	-0.00147053	-0.120135	-0.0735657	-0.139426	0.155895	-0.0699485	0.206969	-0.0639402	-0.0840274	-0.267056	-0.0551466	0.0131591	0.0244698	-0.113476	0.0220885	0.056219	0.0734953	-0.204007	-0.104513	0.0670183	-0.0594092	-0.00386323	0.0467137	0.00831467	0.186433	-0.235094	0.0190103	-0.12219	-0.0839795	0.0112878	0.0324914	0.0797401	-0.160985	0.143257	0.379171	0.232652	-0.0302945	0.0565606	0.137183	0.25	0.167026	0.116542	0.0597176	0.0291604	0.1286	0.239496	-0.00224828	0.220856	0.0346769	0.074677	-0.0549485	0.133299	0.0116722
ENST00000284674	ENSG00000154478	M4_yellow	GPR26	GPR26	protein_coding	10	1	q26.13	125425871	125454123	G protein-coupled receptor 26 [Source:HGNC Symbol;Acc:4481]	0.0766088	-0.128497	0.273928	0.720649	-0.213415	0.55921	-0.347538	-0.324146	0.291642	0.541281	-0.479195	0.347396	0.215013	0.185151	-0.0434317	-0.00269949	0.25378	0.329229	0.225604	-0.48175	-0.056303	0.389457	0.0183438	-0.177731	-0.0514751	0.0726974	0.218092	-0.19206	0.267175	-0.086171	0.238697	-0.3213	-0.278228	0.24408	-0.204331	0.13966	-0.0999473	-0.0691923	0.0315283	-0.13907	0.153539	-0.262493	-0.422447	-0.293006	0.250867	-0.0476785	-0.164465	-0.228344	-0.0342275	-0.238981	-0.0730891	-0.153595	-0.232455	-0.193095	-0.385011	-0.228998	0.163159	0.0274788	-0.0396584	0.0301048	0.44291
ENST00000284690	ENSG00000089876	M11_grey60	DHX32	DHX32	protein_coding	10	-1	q26.2	127524906	127585005	DEAH (Asp-Glu-Ala-His) box polypeptide 32 [Source:HGNC Symbol;Acc:16717]	0.0700537	0.0883196	-0.0551186	-0.251406	0.18177	0.0874181	-0.0973748	0.128658	-0.334588	-0.0924292	0.147457	-0.311118	-0.351876	0.13848	-0.223835	0.185497	0.19348	-0.175882	0.156156	0.301384	-0.0163765	0.0437685	-0.0237566	-0.212156	-0.0835496	0.0252503	-0.0104314	0.216454	-0.128543	0.0694527	0.0331829	0.161324	0.0582028	0.0215198	0.0674277	0.188131	-0.0564411	-0.0696803	-0.0485718	0.0161133	0.0629634	0.039601	-0.0294167	-0.0765346	-0.180954	-0.0551309	0.00892319	0.112252	-0.186351	0.00951285	0.0279585	0.0205167	-0.00358946	-0.0195018	0.15311	0.0132202	-0.180097	0.0772567	-0.173698	-0.133431	-0.153154
ENST00000284694	ENSG00000154493	M11_grey60	C10orf90	C10orf90	protein_coding	10	-1	q26.2	128113566	128359079	chromosome 10 open reading frame 90 [Source:HGNC Symbol;Acc:26563]	-0.0554059	-0.0380279	-0.0754518	-0.128332	0.079102	0.00116311	-0.0515909	-0.0777651	-0.164398	-0.00575382	0.395085	-0.0104296	-0.13209	-0.0700696	-0.152866	0.0174703	0.0435917	0.161311	0.0802668	0.273609	-0.0444936	-0.00199102	0.0210987	0.0385698	-0.132978	0.0385596	-0.133382	0.0729507	-0.145607	0.0735971	0.0508335	0.273004	0.048135	0.00138594	0.109621	-0.0636366	0.0755336	-0.0157396	-0.0788273	0.0371076	-0.0823399	0.14959	-0.0414516	0.0808256	-0.102325	-0.0505104	-0.084376	0.0459179	-0.0284866	0.044369	-0.0355346	0.0598948	-0.0765741	0.121434	0.0894652	0.0977239	-0.0922192	-0.128325	-0.0115969	-0.0523364	-0.0560998
ENST00000284719	ENSG00000138430	M0_grey	OLA1	OLA1	protein_coding	2	-1	q31.1	174937175	175113426	Obg-like ATPase 1 [Source:HGNC Symbol;Acc:28833]	-0.273278	-0.5073	0.625641	0.254511	-0.405118	-0.230355	0.358852	-0.194546	0.149019	0.240014	-0.15818	0.143603	0.069032	-0.189249	0.276899	-0.349182	-0.0687497	0.263563	-0.108807	0.0345532	0.416839	0.498397	0.161059	-0.360864	0.0130846	-0.229608	0.48724	-0.0157173	0.219159	-0.36475	0.0762668	-0.17386	-0.205549	-0.237327	0.0524934	0.330043	-0.383029	-0.304432	0.261371	-0.158242	0.158356	-0.253816	-0.0174325	-0.169844	0.47001	0.0870033	-0.0195387	0.391915	0.153881	-0.321629	-0.142583	-0.0748133	0.376841	0.0395602	-0.414606	-0.20989	0.204565	-0.0161968	-0.0438706	0.0915753	0.161175
ENST00000284727	ENSG00000154518	M3_brown	ATP5G3	ATP5G3	protein_coding	2	-1	q31.1	176040986	176049335	ATP synthase, H+ transporting, mitochondrial Fo complex, subunit C3 (subunit 9) [Source:HGNC Symbol;Acc:843]	-0.211773	-0.574005	0.663308	0.586233	-0.340242	0.216763	-0.0448205	-0.379015	0.208452	0.597141	-0.283593	0.204948	0.133768	-0.0371118	0.0811979	-0.236705	0.116184	0.434864	0.252625	-0.0800441	0.273154	0.757613	0.170389	-0.42644	-0.165676	-0.11562	0.501485	-0.025391	0.327119	-0.299291	0.316272	-0.217782	-0.254302	-0.153768	-0.0913842	0.403901	-0.373779	-0.366008	0.214468	-0.198281	0.165252	-0.259256	-0.171824	-0.319958	0.495259	0.0578098	-0.15459	0.288455	0.0637712	-0.370486	-0.0777059	-0.156024	0.0327642	-0.0347378	-0.617221	-0.24803	0.222334	0.0759974	-0.121851	0.0696507	0.415301
ENST00000284767	ENSG00000154553	M0_grey	PDLIM3	PDLIM3	protein_coding	4	-1	q35.1	186422851	186456766	PDZ and LIM domain 3 [Source:HGNC Symbol;Acc:20767]	0.0290512	0.087644	-0.130276	-0.122471	0.29907	0.0782349	-0.0726095	0.0452209	-0.0243821	-0.0652434	0.0216516	-0.0443298	-0.101637	0.0725955	-0.138329	0.130173	0.0167528	-0.113859	0.153638	0.112372	-0.0467137	-0.0822337	-0.0425964	0.0101283	-0.0700607	0.0145292	-0.134306	0.133094	-0.0938825	0.0439471	-0.0129073	0.167084	0.127697	0.0467085	-0.0289623	-0.0507493	0.0316097	0.00308785	-0.0363744	0.0779676	-0.0597024	0.0687202	0.0260729	0.0726567	-0.120707	-0.0254132	-0.0255988	-0.07804	-0.0445805	-0.0184529	0.108017	0.0619028	-0.0901233	0.015741	0.108176	0.0401041	-0.0821866	0.0852821	0.0386381	-0.00940197	-0.0325409
ENST00000284770	ENSG00000154553	M0_grey	PDLIM3	PDLIM3	protein_coding	4	-1	q35.1	186422851	186456766	PDZ and LIM domain 3 [Source:HGNC Symbol;Acc:20767]	0.128485	0.175569	-0.187246	-0.102516	0.231707	0.0899114	-0.0897265	0.0805308	-0.000294191	-0.0444616	0.0142824	-0.0375894	-0.0325859	0.0252494	-0.135229	0.154379	0.00336229	-0.0539292	0.0216429	0.0183421	-0.0886103	-0.123267	-0.00611029	0.0869765	-0.035597	0.055148	-0.130456	0.0529302	-0.0158848	0.0359073	-0.00801368	0.105004	0.0033923	0.0830759	0.0132514	-0.0301503	0.0907506	0.0507076	0.0295879	0.0284555	-0.0701122	0.0731688	-0.00216256	0.0862338	-0.153296	-0.0699564	0.0555513	-0.167012	-0.0226535	0.0355236	0.0485665	0.00926778	-0.183239	0.0256259	0.111907	0.0359942	-0.0800724	0.0205376	0.0411536	-0.0126412	-0.07873
ENST00000284771	ENSG00000154553	M0_grey	PDLIM3	PDLIM3	protein_coding	4	-1	q35.1	186422851	186456766	PDZ and LIM domain 3 [Source:HGNC Symbol;Acc:20767]	0.0880551	0.362865	-0.391811	-0.0894556	0.616583	0.357033	-0.302659	0.195883	0.0376319	-0.0713662	0.128125	-0.0708398	-0.17152	0.274101	-0.377934	0.380718	0.117289	-0.136119	0.408459	0.214193	-0.24783	-0.114784	-0.0115946	0.0880692	-0.147001	0.242511	-0.31102	0.186004	-0.148385	0.279332	-0.0166305	0.344627	0.213077	0.151512	-0.0484336	-0.0810356	0.311327	0.128805	-0.146416	0.157905	-0.135744	0.309724	0.128921	0.141538	-0.325703	-0.144516	0.0259146	-0.232728	-0.141618	0.117146	0.110495	0.141268	-0.332465	0.01789	0.273385	0.0915282	-0.0241024	0.109391	-0.0366734	-0.129284	-0.0188874
ENST00000284776	ENSG00000154556	M4_yellow	SORBS2	SORBS2	protein_coding	4	-1	q35.1	186506598	186877806	sorbin and SH3 domain containing 2 [Source:HGNC Symbol;Acc:24098]	0.0099514	-0.231039	0.247275	0.670069	-0.183254	0.297734	-0.121336	-0.160456	0.562973	0.37174	-0.457635	0.476081	0.502737	-0.0324655	0.242835	-0.0564491	-0.0631784	0.305905	0.103447	-0.348217	0.125935	0.350211	0.227522	-0.018195	0.0314239	-0.158627	0.212237	-0.142442	0.183689	-0.145163	0.25341	-0.290883	-0.156942	0.0459681	-0.128834	0.0515904	-0.184666	-0.150385	0.188517	-0.0204382	0.0415008	0.0578388	-0.111376	0.0390662	0.428575	0.212473	-0.0231794	-0.0239761	0.300327	-0.14319	-0.0143345	0.0120827	0.0466164	0.0440427	-0.360532	0.034594	0.424283	-0.0214591	0.0331296	0.2026	0.548267
ENST00000284811	ENSG00000154582	M0_grey	TCEB1	TCEB1	protein_coding	8	-1	q21.11	74851404	74884522	transcription elongation factor B (SIII), polypeptide 1 (15kDa, elongin C) [Source:HGNC Symbol;Acc:11617]	0.111083	0.150653	-0.0983504	0.0180597	0.128972	0.202814	-0.182023	0.200973	0.0265555	0.0236892	-0.0329177	0.0158439	0.0697737	0.015512	-0.102524	0.185132	0.0185911	-0.0164584	0.0368167	-0.0653394	-0.107785	0.000688022	0.314441	0.190922	-0.059497	0.117669	0.0349148	0.0111351	0.0667014	0.11614	-0.0203308	0.0669737	-0.0668448	0.107957	0.162826	0.130021	0.192193	0.0591805	0.110676	0.0353681	0.0464896	0.343594	0.103904	0.108025	-0.084102	0.152026	0.0501804	-0.143119	0.0669837	0.0718897	0.0867543	0.192347	-0.148129	-0.0255113	0.141626	0.106379	0.251646	-0.155549	0.0904055	-0.0930591	0.10021
ENST00000284818	ENSG00000154589	M1_turquoise	LY96	LY96	protein_coding	8	1	q21.11	74903587	74941322	lymphocyte antigen 96 [Source:HGNC Symbol;Acc:17156]	0.535629	0.468448	-0.321485	-0.225474	0.162696	0.0803843	-0.0962824	0.412257	0.0785826	-0.323443	-0.0608788	-0.278407	-0.149018	0.215957	-0.183586	0.292009	0.0933899	-0.215337	-0.276592	-0.0795008	-0.217801	-0.258078	0.0233924	0.0602267	0.112248	0.0675302	-0.10961	0.0229161	0.0443335	0.18329	0.0834134	0.0854686	-0.0598805	0.0558388	0.0818823	0.0430321	0.172765	0.218077	-0.0229777	0.0618575	-0.128837	0.125976	0.0193308	0.158195	-0.298225	-0.0623436	0.198567	-0.248098	0.00213621	0.178711	0.0541977	-0.0709081	-0.171094	0.00370561	0.318117	0.0310662	-0.0895387	-0.0553347	0.00699451	0.0346899	-0.210791
ENST00000284856	ENSG00000154620	M11_grey60	TMSB4Y	TMSB4Y	protein_coding	Y	1	q11.221	15815447	15817904	thymosin beta 4, Y-linked [Source:HGNC Symbol;Acc:11882]	-0.190228	-0.216004	0.128531	0.00589731	-0.123903	-0.107393	-0.0209136	-0.0314105	-0.0722549	0.107009	0.30278	-0.0759489	-0.090922	-0.120195	-0.0534928	-0.226824	-0.00244435	0.243387	0.160216	0.407875	0.337185	0.262457	0.103104	-0.15977	-0.294813	0.0331201	0.0445799	0.180417	-0.188573	-0.263747	0.0985008	0.233101	0.0116967	-0.257771	0.156425	0.0730122	-0.188641	-0.266574	0.0102494	0.0096134	0.0813444	0.0737207	0.10423	0.0198649	0.0992088	0.0741875	-0.0776697	0.296035	0.0217371	-0.164926	-0.0415268	0.119937	0.190611	0.0315967	-0.102568	0.0825613	0.00144058	-0.0119111	-0.00954845	-0.136899	0.0971798
ENST00000284878	ENSG00000154639	M4_yellow	CXADR	CXADR	protein_coding	21	1	q21.1	18884700	18965897	coxsackie virus and adenovirus receptor [Source:HGNC Symbol;Acc:2559]	0.185173	-0.0946666	0.119192	0.720866	-0.214757	0.687919	-0.551911	-0.191022	0.402456	0.499292	-0.232688	0.313095	0.0313535	0.0740969	-0.368262	0.16664	0.11645	0.63277	0.209224	-0.134166	0.0555822	0.563724	0.10468	-0.178686	-0.270116	0.139118	0.145844	-0.032925	0.135966	-0.198307	0.361002	-0.102012	-0.40158	0.231332	-0.134848	0.263897	-0.143668	-0.223451	0.0269398	-0.0690742	0.138717	-0.0722462	-0.463928	-0.21614	0.135331	-0.0936818	-0.193985	-0.264554	-0.0667293	-0.276004	-0.100128	-0.0294905	-0.290659	-0.145382	-0.268642	-0.139743	0.215029	-0.0345743	-0.0322544	-0.0747152	0.490446
ENST00000284881	ENSG00000154642	M11_grey60	C21orf91	C21orf91	protein_coding	21	-1	q21.1	19161284	19191703	chromosome 21 open reading frame 91 [Source:HGNC Symbol;Acc:16459]	-0.081641	0.106214	-0.22876	-0.41201	0.0612937	-0.185659	-0.00436978	0.0325789	-0.497529	-0.236035	0.89283	-0.134377	-0.414059	-0.206012	-0.309073	0.12988	-0.0351232	0.249535	-0.0136019	0.470411	-0.179536	-0.22348	-0.0910388	0.0258242	-0.0832847	0.0253887	-0.231667	0.0413202	-0.199694	0.181311	-0.0831367	0.424812	0.0945854	-0.0323312	0.125933	-0.181218	0.14371	0.0495012	-0.14732	-0.0169427	0.026417	0.15988	-0.0438264	-0.0425785	-0.326346	-0.0835198	-0.03815	0.12497	-0.235177	0.241568	-0.0456295	-0.0175664	-0.130168	0.0660231	0.295971	0.115178	-0.247115	-0.108295	0.007734	-0.214892	-0.36627
ENST00000284894	ENSG00000154654	M0_grey	NCAM2	NCAM2	protein_coding	21	1	q21.1	22370633	22915650	neural cell adhesion molecule 2 [Source:HGNC Symbol;Acc:7657]	0.0668178	-0.27124	0.236257	0.557543	-0.312469	0.270404	-0.25787	-0.0827557	0.47333	0.301375	-0.224878	0.199155	0.179155	-0.0673404	-0.030864	-0.166614	-0.0101484	0.550623	0.0505022	-0.139942	0.226962	0.452589	0.217885	-0.203391	-0.138868	-0.0301256	0.30372	-0.109433	0.152824	-0.288144	0.335049	-0.189993	-0.219377	-0.107494	0.0504105	0.115499	-0.166455	-0.24889	0.240259	-0.179303	0.0654413	-0.0516442	-0.182458	-0.0866674	0.27446	0.201217	-0.163944	-0.00817376	0.207406	-0.245699	-0.0307072	-0.0185837	0.02618	0.0350625	-0.349384	-0.0171417	0.262338	-0.073264	-0.0286393	0.0834912	0.398014
ENST00000284957	ENSG00000154710	M0_grey	RABGEF1	RABGEF1	protein_coding	7	1	q11.21	66147151	66276451	RAB guanine nucleotide exchange factor (GEF) 1 [Source:HGNC Symbol;Acc:17676]	-0.346446	-0.496021	0.520241	0.103216	-0.416967	-0.292369	0.308984	-0.167092	-0.0545571	0.313504	-0.0789937	0.0563476	0.0756942	-0.209651	0.232895	-0.33324	-0.11331	0.162213	-0.126528	0.147787	0.450308	0.445566	0.17739	-0.250613	-0.125707	-0.105177	0.394774	0.123478	0.0845693	-0.412127	-0.0428485	-0.145443	-0.251186	-0.250704	0.0333745	0.349324	-0.351402	-0.322263	0.279347	-0.138036	0.15295	-0.0374022	0.126187	-0.174683	0.385669	0.258782	-0.118774	0.484123	0.151935	-0.298551	-0.0127611	0.0976743	0.407935	0.0906087	-0.33537	-0.0771804	0.256509	-0.00504645	-0.0691242	0.0477767	0.245837
ENST00000284971	ENSG00000154723	M0_grey	ATP5J	ATP5J	protein_coding	21	-1	q21.3	27088815	27107984	ATP synthase, H+ transporting, mitochondrial Fo complex, subunit F6 [Source:HGNC Symbol;Acc:847]	-0.0929581	-0.174494	0.228013	-0.100279	0.0329945	-0.215763	0.243483	0.154634	-0.0990234	0.0150588	0.058356	-0.0835696	0.112394	-0.128232	0.23525	-0.148622	-0.117067	-0.05077	0.1078	0.162975	0.142072	0.166327	0.304097	-0.107159	0.0258216	-0.154261	0.191244	0.0964693	0.0766795	-0.0041808	0.0367286	0.0745822	0.15043	-0.290477	0.203185	0.123643	-0.0494723	-0.0772501	0.215718	-0.0131776	-0.0957674	0.225814	0.368427	0.209959	0.159973	0.20467	0.158277	0.442823	0.337484	0.0755362	0.0318357	0.0791164	0.241697	0.356349	-0.0448585	0.23193	0.162431	-0.0931936	-0.0344384	0.197487	0.0203985
ENST00000284984	ENSG00000154734	M2_blue	ADAMTS1	ADAMTS1	protein_coding	21	-1	q21.3	28208066	28217728	ADAM metallopeptidase with thrombospondin type 1 motif, 1 [Source:HGNC Symbol;Acc:217]	0.170506	0.641048	-0.522394	-0.371582	0.319467	0.137206	-0.22651	0.20624	-0.267417	-0.252049	0.286901	-0.194225	-0.298535	0.315771	-0.34011	0.338258	0.118978	-0.222518	-0.0499566	0.116292	-0.324027	-0.435919	-0.0800655	0.291093	-0.0728586	0.524526	-0.441381	0.111629	-0.237733	0.31573	-0.327913	0.33412	-0.0111063	0.315605	0.0265457	-0.0852442	0.471245	0.329936	-0.196448	0.206681	-0.153351	0.267802	-0.0455259	0.142958	-0.438387	-0.166681	0.010598	-0.358512	-0.137365	0.215034	-0.0103562	0.132222	-0.18494	-0.0481179	0.566263	0.0973193	-0.188842	0.0399085	0.0830453	-0.115636	-0.214513
ENST00000284987	ENSG00000154736	M0_grey	ADAMTS5	ADAMTS5	protein_coding	21	-1	q21.3	28290231	28338832	ADAM metallopeptidase with thrombospondin type 1 motif, 5 [Source:HGNC Symbol;Acc:221]	-0.177492	-0.393983	0.458876	0.421364	-0.310843	0.216133	-0.106135	-0.287069	-0.0352514	0.560501	-0.299504	0.164305	0.12429	0.154942	0.0926976	-0.164944	0.226094	0.138215	0.224455	-0.0812337	0.187785	0.511637	0.121901	-0.297903	-0.167806	0.0763096	0.295625	0.0455024	0.130609	-0.263923	0.188077	-0.186608	-0.163567	-0.0265302	-0.0417238	0.253882	-0.311615	-0.209737	0.150218	-0.179684	0.128575	-0.180571	-0.136378	-0.261757	0.308598	0.058466	-0.161072	0.250559	0.0434464	-0.254077	-0.0501622	-0.054093	0.0388412	-0.0204758	-0.46462	-0.0898961	0.0898408	0.0382013	-0.19442	0.0422785	0.339803
ENST00000284995	ENSG00000154743	M0_grey	TSEN2	TSEN2	protein_coding	3	1	p25.2	12525931	12581122	TSEN2 tRNA splicing endonuclease subunit [Source:HGNC Symbol;Acc:28422]	0.00744793	-0.0320161	0.0865032	0.0099747	0.0113478	-0.119838	0.158981	0.0245804	0.103588	0.00259353	-0.142354	-0.054266	0.109729	-0.0140303	0.14449	-0.0170485	-0.0446233	-0.0356325	-0.0612469	-0.104737	-0.0154479	0.0311586	-0.0551681	-0.0599265	0.126105	-0.130639	0.102944	-0.0335297	0.145659	0.0334173	-0.00106973	-0.0857014	0.0156607	-0.0953617	-0.0612773	0.0354563	-0.0460778	0.074665	0.0209786	0.0368471	-0.0344916	-0.118392	0.0799123	0.0303434	0.0733655	-0.102332	0.183733	0.0709707	0.0446969	0.0550246	0.0478988	-0.12708	0.00149901	0.124562	-0.0990662	-0.0885679	0.0118269	0.155873	-0.0331757	0.138971	-0.0462699
ENST00000285013	ENSG00000154760	M0_grey	SLFN13	SLFN13	protein_coding	17	-1	q12	33762115	33775856	schlafen family member 13 [Source:HGNC Symbol;Acc:26481]	0.101054	0.0248401	-0.0293957	-0.0243997	0.0296796	0.191982	-0.201571	0.0146655	-0.088126	0.0368492	0.0221111	-0.0886266	-0.136142	0.185136	-0.165931	0.00929134	0.355609	-0.0195798	0.0545136	0.105463	0.0230594	0.0281331	0.0504537	-0.0589931	-0.205619	0.099315	-0.0523449	0.0556117	-0.162667	-0.0538802	0.175093	0.186761	0.0112182	0.0666294	0.108117	0.0398224	0.00575284	-0.0549547	0.0155136	-0.0722216	-0.0226311	0.0202054	-0.138985	-0.0186551	-0.0769946	0.00965128	-0.127465	-0.0726768	-0.0238527	-0.0723732	-0.0778092	0.0153435	-0.107914	-0.0733196	0.00964481	0.0366579	-0.112652	-0.0923469	0.0303418	-0.109458	0.025967
ENST00000285018	ENSG00000154764	M19_saddlebrown	WNT7A	WNT7A	protein_coding	3	-1	p25.1	13857755	13921618	wingless-type MMTV integration site family, member 7A [Source:HGNC Symbol;Acc:12786]	-0.345917	-0.458055	0.422813	0.531166	-0.211805	0.305153	-0.141734	-0.481509	0.0751331	0.691881	-0.107288	0.385592	0.146808	0.0391043	0.0120511	-0.215925	0.150056	0.367548	0.422174	-0.0138102	0.199329	0.529283	0.052325	-0.131218	-0.28994	0.140821	0.164298	-0.0146226	0.111946	-0.242851	0.166622	-0.0269714	-0.132081	0.090677	-0.122668	0.197607	-0.202104	-0.272045	0.0282887	-0.0806179	0.137064	-0.117202	-0.147425	-0.256972	0.370805	-0.00316657	-0.252269	0.0962915	0.00677919	-0.349174	-0.0916533	0.014808	-0.117808	-0.0757425	-0.491795	-0.132355	0.165309	0.0213504	0.021872	-0.0477162	0.449621
ENST00000285021	ENSG00000154767	M11_grey60	XPC	XPC	protein_coding	3	-1	p25.1	14186647	14220283	xeroderma pigmentosum, complementation group C [Source:HGNC Symbol;Acc:12816]	-0.0231456	-0.00138995	-0.138812	-0.506975	0.0900236	-0.3599	0.212014	0.104093	-0.294525	-0.426384	0.596472	-0.306214	-0.458714	-0.0640599	-0.115432	-0.0863376	0.0893622	-0.0975689	-0.0861107	0.574496	0.0577743	-0.158483	-0.0943329	-0.216872	-0.00881167	-0.137369	-0.0706423	0.190854	-0.296727	0.0594059	0.0188001	0.353959	0.263066	-0.307238	0.150121	-0.13205	-0.0341204	-0.0853638	-0.144282	0.0573461	-0.0363638	0.061008	0.0896235	0.0253886	-0.202175	-0.0476325	0.0589244	0.283702	-0.122905	0.0955645	-0.0170856	0.0110884	0.190746	0.16495	0.194153	0.0793366	-0.242898	-0.0519725	-0.0121795	-0.134396	-0.413242
ENST00000285039	ENSG00000167306	M0_grey	MYO5B	MYO5B	protein_coding	18	-1	q21.1	47349183	47721463	myosin VB [Source:HGNC Symbol;Acc:7603]	-0.129432	-0.51239	0.610793	0.425449	-0.425784	0.00929397	0.112655	-0.213407	0.180195	0.416465	-0.381822	0.0974427	0.23622	-0.0275355	0.271479	-0.398696	0.0882806	0.13382	0.058088	-0.149229	0.331131	0.542525	0.21481	-0.357054	-0.0923734	-0.124649	0.523548	-0.0166842	0.219182	-0.389588	0.307169	-0.309814	-0.131978	-0.218883	0.0764787	0.284071	-0.363335	-0.330186	0.23565	-0.266426	0.178614	-0.265199	-0.0140936	-0.226517	0.43104	0.129464	-0.0834992	0.307245	0.175904	-0.358187	-0.0336597	-0.00415498	0.193255	-0.00770916	-0.595614	-0.120635	0.206976	-0.0374517	-0.168925	0.113997	0.286378
ENST00000285046	ENSG00000154783	M0_grey	FGD5	FGD5	protein_coding	3	1	p25.1	14860469	14975895	FYVE, RhoGEF and PH domain containing 5 [Source:HGNC Symbol;Acc:19117]	0.0257216	0.0164102	-0.0587703	0.0394759	-0.0566927	0.207304	-0.210327	-0.0288339	-0.117268	0.136691	-0.0515536	-0.0141492	0.0028118	0.21301	-0.109931	-0.0162607	0.372138	-0.103686	0.0369146	-0.0344807	-0.0162598	-0.0035939	-0.0134315	0.0994204	-0.152462	0.152232	-0.088267	0.0124979	-0.131193	-0.0172458	0.072736	0.0710277	-0.0282989	0.146001	0.0527524	0.0287	0.0142416	-0.00178247	-0.0292849	-0.0148814	0.00691336	0.0353943	-0.126726	-0.0143103	-0.033063	-0.00212786	-0.145477	-0.103538	-0.0540149	-0.0240021	-0.0252252	0.0815892	-0.0950639	-0.0789989	0.0391551	0.0621581	-0.0774829	-0.0367565	0.0413165	-0.0915474	0.133301
ENST00000285071	ENSG00000154803	M25_sienna3	FLCN	FLCN	protein_coding	17	-1	p11.2	17115526	17140502	folliculin [Source:HGNC Symbol;Acc:27310]	-0.0206505	0.126507	-0.0558138	-0.157033	-0.0164364	-0.345814	0.441555	-0.0140171	0.0780965	-0.302794	-0.0763631	0.120187	0.202586	-0.0769837	0.356796	0.111409	-0.221377	-0.229195	-0.314092	-0.257984	-0.168963	-0.305878	-0.0936505	0.193397	0.494069	-0.187534	0.00980761	-0.250142	0.178967	0.210507	-0.203623	-0.209763	0.100799	0.117191	-0.205152	-0.169062	0.0939234	0.159955	0.00580362	0.0883932	-0.0335763	0.00462208	0.00322561	0.0688301	0.11422	-0.00634577	0.317264	0.0601737	0.061745	0.244645	-0.0394681	-0.139987	0.131611	0.0794924	0.0913147	-0.0609137	0.221284	0.0378963	0.0612879	0.238934	-0.174824
ENST00000285083	ENSG00000154814	M0_grey	OXNAD1	OXNAD1	protein_coding	3	1	p25.1	16306706	16391806	oxidoreductase NAD-binding domain containing 1 [Source:HGNC Symbol;Acc:25128]	-0.268865	-0.0650443	0.174948	-0.243921	0.00759949	-0.34305	0.383519	-0.0817839	-0.241063	-0.0979125	0.107187	-0.00499936	-0.0795958	-0.095671	0.235974	-0.0675449	-0.0344619	-0.190656	-0.0550683	0.137509	0.0816687	-0.0728418	-0.00253376	-0.0396348	0.145287	-0.0683886	0.0909419	0.0403872	0.00953235	0.0236664	-0.300164	-0.0356227	0.0970652	-0.02104	0.0285807	-0.000428711	-0.0589405	-0.00173872	-0.0297849	-0.00548453	0.0795264	-0.0284117	0.131196	-0.0505768	0.103719	0.000447521	0.0355499	0.246879	-0.0284094	0.0179938	-0.0782643	0.0173729	0.257664	0.0140357	0.0425502	-0.0361671	0.00292232	0.0362288	0.00281262	-0.0189571	-0.169706
ENST00000285093	ENSG00000167315	M5_green	ACAA2	ACAA2	protein_coding	18	-1	q21.1	47309869	47340330	acetyl-CoA acyltransferase 2 [Source:HGNC Symbol;Acc:83]	0.126918	0.518945	-0.560561	-0.327143	0.777647	0.149722	-0.20147	0.320044	-0.0941296	-0.382446	0.245815	-0.144798	-0.242641	0.108649	-0.32846	0.363485	-0.00222229	-0.283675	0.372106	0.216972	-0.358632	-0.406439	-0.147789	0.153076	-0.0157244	0.07845	-0.436753	0.157339	-0.279165	0.366003	-0.163692	0.354228	0.366379	0.0505435	-0.00184362	-0.279259	0.310659	0.201946	-0.236134	0.205298	-0.176919	0.269851	0.220942	0.238795	-0.458519	-0.115579	0.0866445	-0.294808	-0.141125	0.194708	0.0873889	0.114553	-0.285456	0.0323566	0.417738	0.153197	-0.22295	0.0839407	0.0174733	-0.107264	-0.257846
ENST00000285106	ENSG00000154832	M0_grey	CXXC1	CXXC1	protein_coding	18	-1	q21.1	47808713	47814674	CXXC finger protein 1 [Source:HGNC Symbol;Acc:24343]	-0.0841343	-0.0116504	-0.0467834	-0.0344183	0.0414422	0.0216806	-0.0933749	-0.0840766	-0.125525	0.0872544	0.0933698	0.00658888	-0.0606877	0.0232209	-0.0877818	-0.00815866	0.0596196	0.00464862	0.108289	0.14823	0.0373386	0.00782083	0.0115872	0.00192109	-0.164231	0.0435288	-0.0932062	0.0837426	-0.129238	-0.0511327	-0.0409117	0.103361	0.0365127	0.0223812	0.0101256	-0.0341784	-0.0505108	-0.0241845	-0.0561548	0.102844	0.035803	0.0461984	-0.00482092	-0.0218718	-0.0121976	-0.0726551	-0.0206833	0.0338214	-0.0889572	-0.0192673	0.00837285	0.078472	-0.0510923	0.0696684	0.0251794	0.0531622	-0.0592399	0.0992998	-0.0102949	-0.0954513	0.0702287
ENST00000285116	ENSG00000154839	M0_grey	SKA1	SKA1	protein_coding	18	1	q21.1	47901365	47920543	spindle and kinetochore associated complex subunit 1 [Source:HGNC Symbol;Acc:28109]	0.086365	-0.0816192	0.0940605	0.0381207	-0.093919	0.127573	-0.070088	-0.0387123	0.00801728	0.006626	-0.101259	-0.0547008	-0.0961353	0.0856624	-0.0676498	0.017318	0.13726	-0.0060245	-0.052324	0.00641251	0.0489526	0.10876	0.0309471	-0.128998	-0.00966386	-0.00139738	0.106906	0.0373835	-0.0196481	-0.0262529	0.165851	0.028942	-0.0669458	0.0621771	0.0118478	0.149563	-0.0267509	-0.064884	0.0814985	-0.107777	-0.00777214	-0.0935548	-0.207106	-0.0879568	0.0508902	-0.00283206	-0.0213176	-0.0343408	-0.0316013	-0.074279	-0.0865701	-0.136845	-0.0181022	-0.0704111	-0.0425838	-0.140875	0.00193848	-0.0775584	0.0331844	-0.00498762	0.00921387
ENST00000285124	ENSG00000154845	M42_lightpink4	PPP4R1	PPP4R1	protein_coding	18	-1	p11.22	9546789	9615238	protein phosphatase 4, regulatory subunit 1 [Source:HGNC Symbol;Acc:9320]	-0.0210702	0.209481	-0.291857	-0.235325	0.31625	-0.0237819	-0.109961	0.238134	-0.138847	-0.131562	0.20011	-0.155391	-0.0328519	-0.00178353	-0.0919698	0.135003	-0.0330789	-0.112307	0.170666	0.247794	-0.00475497	-0.173647	0.0718176	0.178189	-0.11626	0.110052	-0.267312	0.17907	-0.22455	0.0929913	-0.174934	0.243981	0.186637	-0.0790131	0.123049	-0.158396	0.0917997	0.0931684	-0.0609237	0.135028	-0.143313	0.36125	0.288444	0.24932	-0.239829	-0.0142287	0.0431133	0.0213263	0.0260274	0.169311	0.082055	0.248668	0.00762021	0.0778375	0.249114	0.240903	-0.0477504	0.100479	0.0168154	-0.0360195	-0.0548771
ENST00000285176	ENSG00000154874	M0_grey	CCDC144B	CCDC144B	pseudogene	17	-1	p11.2	18441117	18528930	coiled-coil domain containing 144B (pseudogene) [Source:HGNC Symbol;Acc:26704]	-0.0755308	0.0161212	-0.14316	-0.253928	0.18565	-0.162728	0.122818	-0.00268583	-0.0917052	-0.16657	0.0855209	-0.0561032	-0.0496556	-0.157459	0.00441662	0.139871	-0.135919	-0.110794	-0.0685351	0.0796283	-0.0680391	-0.175278	-0.105744	0.0542785	0.0263095	-0.0582345	-0.0913949	0.0393171	-0.0722962	0.0213881	-0.146848	0.00730901	0.0107124	-0.0618739	-0.069147	-0.0862026	0.00296511	0.108191	-0.0336909	0.0289064	-0.105759	0.0495383	0.108224	0.0624533	-0.112541	-0.0339528	0.0588197	0.0335656	0.00126134	0.0323428	0.076093	0.0558864	0.012157	0.158223	0.0927664	0.0755594	-0.0441298	0.0925518	0.00335847	0.0628033	-0.163305
ENST00000285199	ENSG00000154914	M0_grey	USP43	USP43	protein_coding	17	1	p13.1	9548015	9633008	ubiquitin specific peptidase 43 [Source:HGNC Symbol;Acc:20072]	-0.0941829	-0.0823688	0.127653	0.240606	-0.0513419	0.098602	0.0152892	-0.150752	0.182777	0.201599	-0.181565	0.234036	0.195442	-0.0242464	0.144227	-0.0267917	-0.0369865	0.143735	0.064729	-0.163133	0.0899168	0.155831	0.245829	0.0443442	0.0222965	0.0373462	0.15289	-0.0200221	0.0944632	-0.0502557	-0.00954492	-0.0931264	-0.113545	0.0470031	-0.0427847	0.0936669	-0.043221	-0.0451622	0.162439	-0.0173868	0.0168549	0.0963246	-0.0811302	-0.0611402	0.205447	0.0715209	-0.0231837	-0.0034281	0.154935	-0.103488	-0.0911337	0.0600914	0.0979517	-0.0278912	-0.109677	-0.0547608	0.323702	-0.0309523	0.00957131	0.124353	0.250682
ENST00000285206	ENSG00000167100	M0_grey	SAMD14	SAMD14	protein_coding	17	-1	q21.33	48187404	48207246	sterile alpha motif domain containing 14 [Source:HGNC Symbol;Acc:27312]	-0.0549047	-0.0231403	0.0851412	0.0481883	0.0842546	-0.0869036	0.190094	-0.0930699	0.0766332	0.0302138	-0.0391925	0.133066	0.0168415	-0.00303464	0.105933	-0.0955411	0.0300225	-0.0301923	0.100308	0.0683538	0.118647	0.0565247	-0.00196856	-0.102443	0.0333124	-0.115967	0.0206042	0.0103488	-0.0625551	-0.0958934	0.0172848	-0.0307845	0.0944114	-0.0667607	-0.0971493	-0.0432627	-0.1557	-0.12627	0.0230323	0.0122548	-0.0525131	-0.0251495	0.0485903	0.00936146	0.10628	0.0208891	0.0353651	0.105605	0.11057	-0.12621	-0.026062	0.0320479	0.135168	0.0750001	-0.103632	0.0245266	0.102979	0.0226587	-0.0287572	0.111412	0.0380751
ENST00000285208	ENSG00000154917	M3_brown	RAB6B	RAB6B	protein_coding	3	-1	q22.1	133543083	133614680	RAB6B, member RAS oncogene family [Source:HGNC Symbol;Acc:14902]	-0.172198	-0.418728	0.708926	0.592988	-0.282178	0.0193953	0.271652	-0.42319	0.53557	0.286749	-0.39482	0.507251	0.159538	-0.124203	0.242156	-0.0987085	-0.152113	0.364232	-0.038017	-0.318961	0.127355	0.463973	0.107449	-0.349436	0.205914	-0.255396	0.636745	-0.242511	0.459447	-0.162786	0.0896598	-0.518273	-0.272522	0.00792225	-0.216291	0.242178	-0.297339	-0.212301	0.27563	-0.193371	0.390806	-0.367541	-0.205977	-0.437365	0.613464	0.0949636	-0.0395354	0.0590692	-0.0567254	-0.285355	-0.0235015	-0.243234	0.0452297	-0.21934	-0.534648	-0.421345	0.325937	0.0409562	-0.0490623	0.0538323	0.241559
ENST00000285238	ENSG00000108846	M0_grey	ABCC3	ABCC3	protein_coding	17	1	q21.33	48712138	48769613	ATP-binding cassette, sub-family C (CFTR/MRP), member 3 [Source:HGNC Symbol;Acc:54]	-0.0155869	0.0887092	-0.0978881	-0.0515148	0.0120916	0.030078	-0.0559618	0.0499003	-0.0497395	-0.051624	0.0955836	-0.0311957	-0.0297623	0.0628994	-0.0263771	0.0318399	0.0233348	-0.0284581	0.0414242	0.0701	-0.000164799	-0.0605518	0.0513962	0.0735823	-0.0172418	0.0684214	-0.106696	0.00921023	-0.0785836	0.0338787	-0.076116	0.139243	0.0937679	0.00996997	0.056966	-0.0570808	0.0729424	0.0294107	-0.0314712	0.0350262	0.0117342	0.0763813	0.0307716	0.0641882	-0.0566695	0.0355487	-0.00150961	-0.0114424	-0.0231541	0.0534921	-0.00696337	0.0428417	0.0248363	-0.0496299	0.139292	0.0451587	0.0146035	0.00699656	0.00228656	-0.0482814	0.03138
ENST00000285243	ENSG00000154945	M11_grey60	ANKRD40	ANKRD40	protein_coding	17	-1	q21.33	48770551	48785285	ankyrin repeat domain 40 [Source:HGNC Symbol;Acc:28233]	-0.167153	0.132697	-0.270679	-0.485906	0.278786	-0.229797	0.0304146	0.119307	-0.477845	-0.269189	0.826459	-0.130634	-0.339941	-0.203248	-0.235701	0.0989598	-0.0659919	0.0567273	0.163934	0.534712	-0.136969	-0.291163	-0.0630677	0.123005	-0.125287	0.0545855	-0.333483	0.159043	-0.27088	0.205024	-0.213235	0.448417	0.245218	-0.109861	0.17887	-0.273461	0.163936	0.101882	-0.150439	0.0916765	-0.0187221	0.236197	0.235458	0.0881171	-0.356977	-0.0456621	-0.0498319	0.131245	-0.178641	0.276328	0.00361986	0.0958425	-0.132218	0.0956167	0.326254	0.235349	-0.286326	-0.014764	0.0415235	-0.225464	-0.337717
ENST00000285273	ENSG00000154975	M4_yellow	CA10	CA10	protein_coding	17	-1	q22	49707674	50237377	carbonic anhydrase X [Source:HGNC Symbol;Acc:1369]	-0.054725	-0.263606	0.319297	0.781868	-0.198196	0.46068	-0.284916	-0.356576	0.507514	0.564332	-0.482292	0.390493	0.286258	0.0736618	0.00252676	-0.165535	0.116861	0.41366	0.26404	-0.399871	0.118963	0.509601	0.0569883	-0.208855	-0.126191	0.0278775	0.264004	-0.129899	0.22678	-0.227651	0.241895	-0.337925	-0.26941	0.0687874	-0.204259	0.166948	-0.187461	-0.167036	0.0561164	-0.0604567	0.190086	-0.224917	-0.26189	-0.276912	0.335735	-0.00344129	-0.218141	-0.161992	-0.0161744	-0.363082	-0.0102259	-0.0471024	-0.0967216	-0.217766	-0.4922	-0.217056	0.240651	0.096372	-0.00731458	-0.0315013	0.548787
ENST00000285274	ENSG00000249459	M0_grey	ZNF286B	ZNF286B	protein_coding	17	-1	p11.2	18561742	18585575	zinc finger protein 286B [Source:HGNC Symbol;Acc:33241]	0.00937311	0.114844	-0.0915591	-0.0925042	0.094456	-0.0574742	0.0611511	0.122144	-0.0138019	-0.0982369	-0.0415535	-0.0315655	0.0429148	-0.0257856	0.0432885	0.173192	-0.0876317	-0.0783473	-0.0768009	-0.062402	-0.0883442	-0.116162	0.0373776	0.0505119	0.16347	-0.0165018	0.0390689	-0.0443601	0.0830627	0.1129	-0.112063	-0.0890656	-0.0125954	0.0451962	-0.00755323	-0.0172573	0.0423656	0.111877	-0.0285851	0.0182519	-0.000180105	0.0882559	0.0469983	-0.00738618	-0.0503453	-0.00997818	0.132361	0.0161673	-0.00663546	0.149404	-0.0286378	-0.0275234	0.00782704	0.0106271	0.112043	0.0152638	0.0712969	0.0285018	-0.0377568	0.037936	-0.0694791
ENST00000285279	ENSG00000154978	M6_black	VOPP1	VOPP1	protein_coding	7	-1	p11.2	55503749	55640681	vesicular, overexpressed in cancer, prosurvival protein 1 [Source:HGNC Symbol;Acc:34518]	0.0549983	0.0600031	-0.0107152	0.39935	0.168769	0.518764	-0.319844	-0.148037	0.20947	0.297451	-0.233372	0.272634	0.0539319	0.179274	-0.174648	0.223347	0.180026	0.136926	0.313827	-0.151381	-0.104816	0.191914	-0.0875973	-0.027397	-0.0731771	0.113234	-0.0544081	-0.0398692	0.0465682	0.0508263	0.12608	-0.102498	-0.0894985	0.307129	-0.219467	0.0397518	0.00350246	0.0117174	-0.0678457	0.0267535	0.0686149	-0.0337588	-0.24448	-0.174564	0.053184	-0.121432	-0.0948946	-0.281901	-0.169601	-0.117192	-0.0156178	-0.0483425	-0.273767	-0.217624	-0.0987342	-0.110655	0.102147	0.068779	-0.000267784	-0.0738178	0.307486
ENST00000285298	ENSG00000239789	M3_brown	MRPS17	MRPS17	protein_coding	7	1	p11.2	56019512	56024192	mitochondrial ribosomal protein S17 [Source:HGNC Symbol;Acc:14047]	-0.293434	-0.561319	0.695808	0.285017	-0.349212	-0.255092	0.449268	-0.308146	0.168359	0.27165	-0.237374	0.158822	0.0709684	-0.140167	0.349848	-0.399434	-0.0773394	0.139013	0.0163944	-0.0190997	0.36591	0.538129	0.125668	-0.457926	0.0954647	-0.310763	0.573923	-0.0212831	0.314378	-0.296796	0.130236	-0.244911	-0.109013	-0.307752	-0.0481391	0.356043	-0.406954	-0.370102	0.245056	-0.160788	0.17322	-0.297901	0.0239146	-0.27719	0.562017	0.118778	-0.00405279	0.457298	0.114307	-0.347636	-0.165421	-0.191943	0.335019	0.0400902	-0.524379	-0.28812	0.231321	4.62065e-05	-0.0964748	0.0696424	0.187153
ENST00000285311	ENSG00000155011	M0_grey	DKK2	DKK2	protein_coding	4	-1	q25	107842959	108204963	dickkopf WNT signaling pathway inhibitor 2 [Source:HGNC Symbol;Acc:2892]	0.0803569	-0.134355	0.231538	0.38519	-0.318253	0.34801	-0.260631	-0.120918	0.0186642	0.529081	-0.240412	0.109555	0.0506745	0.226798	-0.123496	-0.0252266	0.205734	0.278222	0.00626566	-0.169895	0.0886188	0.394778	0.107033	-0.111319	-0.225359	0.251659	0.162812	0.0160897	0.159692	-0.207714	0.206829	-0.0600999	-0.347428	0.146206	-0.0455759	0.344257	-0.100984	-0.11844	0.111274	-0.0590767	0.030545	-0.0321427	-0.249411	-0.132543	0.180597	0.0290653	-0.123886	-0.0119342	0.0644563	-0.229537	-0.126398	-0.0252163	-0.111367	-0.0503707	-0.233879	-0.0821708	0.128164	-0.0428319	-0.0452216	0.0261398	0.382913
ENST00000285379	ENSG00000104267	M11_grey60	CA2	CA2	protein_coding	8	1	q21.2	86376081	86393722	carbonic anhydrase II [Source:HGNC Symbol;Acc:1373]	0.00826484	0.319994	-0.421278	-0.379782	0.377341	0.159023	-0.295775	0.100619	-0.501989	-0.152482	0.659303	-0.178316	-0.358934	0.0170909	-0.442366	0.330783	0.0334193	0.00599559	0.229746	0.320846	-0.364891	-0.307911	-0.0917701	0.206779	-0.174003	0.202671	-0.417925	0.100936	-0.213838	0.350739	-0.136894	0.479945	0.121897	0.195393	0.00699129	-0.106091	0.342284	0.217554	-0.236797	0.152095	-0.0502133	0.303759	-0.0299886	0.0396083	-0.447848	-0.163338	-0.00993058	-0.150665	-0.266996	0.287961	0.0433716	0.0643689	-0.399206	-0.00805926	0.404618	0.128733	-0.26753	0.0548786	0.0246481	-0.213789	-0.257725
ENST00000285381	ENSG00000164879	M0_grey	CA3	CA3	protein_coding	8	1	q21.2	86285665	86361269	carbonic anhydrase III, muscle specific [Source:HGNC Symbol;Acc:1374]	0.0942631	0.107954	-0.0617774	-0.287466	0.0684594	-0.260805	0.27719	0.162853	-0.039919	-0.279383	0.0217868	-0.187426	-0.0741473	-0.0509977	0.15253	0.0860599	-0.106177	-0.246355	-0.2503	-0.0293659	-0.101947	-0.222747	0.0322941	-0.00728239	0.297403	-0.0536218	0.0736489	-0.0697013	0.137601	0.183514	-0.092696	-0.0708285	0.0777461	-0.104155	0.0495454	-0.0617533	0.128318	0.147525	-0.00309426	0.0134658	0.00075272	-0.0193543	0.130043	0.0364527	-0.0801904	-0.0408705	0.265586	0.0867525	-0.011792	0.229884	0.0654018	-0.129334	0.111216	0.0270792	0.188231	-0.0318987	-0.000589489	0.0290774	-0.0646592	0.0694052	-0.306829
ENST00000285397	ENSG00000155085	M11_grey60	AK9	AK9	protein_coding	6	-1	q21	109814059	110012420	adenylate kinase 9 [Source:HGNC Symbol;Acc:33814]	-0.118337	-0.139885	0.144052	-0.0704464	-0.0627659	-0.272639	0.285788	-0.0166152	0.023687	-0.113696	0.135429	0.0186007	0.0941953	-0.124768	0.226661	-0.0964576	-0.0557115	0.0748739	-0.0341608	0.0393085	0.0025108	0.0182326	0.122942	-0.0609783	0.202348	-0.163166	0.137154	-0.120982	0.117175	0.076823	0.000755731	-0.00444323	0.19191	-0.190413	0.0809243	-0.191969	0.0794679	0.00928068	0.14318	-0.184071	-0.135966	0.0556368	0.146041	0.0971016	0.108575	0.188959	0.0856605	0.313386	0.231151	0.147141	0.00473315	-0.14115	0.116002	0.243509	-0.0329117	0.105753	0.123507	-0.184935	-0.0619345	0.211265	-0.122875
ENST00000285398	ENSG00000163161	M0_grey	ERCC3	ERCC3	protein_coding	2	-1	q14.3	128014866	128051752	excision repair cross-complementing rodent repair deficiency, complementation group 3 [Source:HGNC Symbol;Acc:3435]	-0.196526	-0.484709	0.429491	0.171452	-0.41397	-0.276243	0.332691	-0.100772	0.203108	0.13911	-0.137502	0.0381348	0.196537	-0.134831	0.36087	-0.316796	-0.079691	0.16693	-0.155355	-0.0193111	0.320624	0.365845	0.155061	-0.220149	0.0971315	-0.274653	0.383942	-0.00480686	0.162632	-0.221784	0.141147	-0.179944	-0.0787997	-0.277768	0.0253474	0.204049	-0.309862	-0.260643	0.227005	-0.0999078	-0.0333147	-0.0874618	0.0531897	0.0165826	0.451537	0.20097	0.0466469	0.408842	0.31654	-0.114268	-0.0667093	-0.0833865	0.378369	0.253193	-0.357099	-0.0538294	0.289983	-0.0150253	-0.0422822	0.255183	0.213187
ENST00000285407	ENSG00000155090	M10_lightcyan	KLF10	KLF10	protein_coding	8	-1	q22.3	103661007	103668130	Kruppel-like factor 10 [Source:HGNC Symbol;Acc:11810]	-0.0757088	-0.221672	0.185591	0.543621	-0.238692	0.617639	-0.492978	-0.274501	0.0726147	0.755712	-0.219525	0.288943	0.132898	0.182494	-0.257198	0.00775964	0.201777	0.355246	0.229303	-0.0619356	0.148992	0.494183	0.104947	0.0895827	-0.495194	0.339467	-0.0179847	0.166085	0.029292	-0.301553	0.184842	0.0611988	-0.454231	0.386196	-0.13589	0.42999	-0.144026	-0.230607	0.0822812	0.0345085	-0.00606884	0.0649585	-0.285433	-0.136546	0.236067	-0.00928626	-0.255596	-0.19275	0.0777801	-0.356679	-0.162962	0.164873	-0.286464	-0.0540991	-0.306174	-0.0781235	0.202087	0.0319956	0.0383334	-0.0174242	0.601625
ENST00000285419	ENSG00000155099	M0_grey	TMEM55A	TMEM55A	protein_coding	8	-1	q21.3	92006024	92053292	transmembrane protein 55A [Source:HGNC Symbol;Acc:25452]	-0.354908	-0.433893	0.501916	-0.0147512	-0.225069	-0.369543	0.456852	-0.169783	-0.122299	0.195715	0.0353367	0.0630709	0.0693773	-0.153026	0.295947	-0.189407	-0.0739632	0.0336244	-0.0306955	0.152212	0.258934	0.322796	0.175448	-0.236703	0.0550955	-0.147661	0.386233	-0.0178957	0.17206	-0.186335	-0.033704	-0.143846	-0.0412432	-0.209926	0.0805678	0.195882	-0.2394	-0.149951	0.114937	-0.0747735	0.247174	-0.0587895	0.173894	-0.200604	0.30403	0.0139554	0.0476253	0.537465	-0.0463864	-0.0740447	0.0652391	-0.0494694	0.242289	0.0231073	-0.268169	-0.0638748	0.174752	0.0575779	-0.134843	-0.0601186	0.0127554
ENST00000285420	ENSG00000155100	M0_grey	OTUD6B	OTUD6B	protein_coding	8	1	q21.3	92082424	92099323	OTU domain containing 6B [Source:HGNC Symbol;Acc:24281]	0.0383097	0.00585554	-0.0304224	-0.00227298	0.0199364	0.0684255	-0.0759832	0.0887761	-0.0342478	0.00071835	0.00851594	-0.0533323	0.00989435	0.0142661	-0.0184737	0.0264392	0.069334	-0.0355709	0.057164	0.00937922	-0.0270366	-0.000988009	0.0181357	0.0298977	-0.02501	-0.00115375	-0.0467142	0.0458749	-0.00442032	0.0382736	0.0672426	0.0381962	0.00864854	0.00105102	0.0141705	-0.00381357	0.0179084	0.0260284	-0.0317344	0.0287966	0.0559108	0.0391192	0.0291055	-0.0188533	-0.0528594	-0.00708689	-0.00654652	0.00526694	-0.0911558	0.0446837	0.0509587	0.000422408	-0.0724229	-0.0470189	0.000829566	0.00885673	-0.0285239	0.0247719	-0.0285477	-0.0638302	-0.00632867
ENST00000285518	ENSG00000155189	M0_grey	AGPAT5	AGPAT5	protein_coding	8	1	p23.1	6565878	6617184	1-acylglycerol-3-phosphate O-acyltransferase 5 [Source:HGNC Symbol;Acc:20886]	0.0243383	0.118437	-0.0866521	0.090949	0.428227	0.458193	-0.375287	0.0272321	-0.0475479	0.125625	0.11847	-0.0357818	-0.318305	0.169743	-0.465002	0.402248	0.230017	0.102518	0.461105	0.280853	-0.179753	0.260838	0.0198964	-0.208057	-0.248691	0.152182	-0.0614109	0.195592	-0.083877	0.138972	0.0832857	0.200945	0.00577027	0.141158	-0.101884	0.162039	0.0559119	-0.0283886	-0.14701	0.118171	0.0924421	0.151222	-0.0146275	-0.157552	-0.155259	-0.203034	-0.0941119	-0.0711055	-0.325649	-0.0626873	0.0899277	0.0290861	-0.388494	-0.104349	0.0134424	-0.070384	-0.0503025	0.18561	-0.102693	-0.277371	0.0832457
ENST00000285599	ENSG00000013288	M0_grey	MAN2B2	MAN2B2	protein_coding	4	1	p16.1	6576902	6625089	mannosidase, alpha, class 2B, member 2 [Source:HGNC Symbol;Acc:29623]	-0.106369	-0.254662	0.320501	0.390018	-0.103049	0.103123	0.120271	-0.205601	0.475797	0.163749	-0.251063	0.344717	0.10757	-0.0546492	0.0956807	-0.132883	0.0186802	0.290837	0.0212301	-0.0259865	0.278919	0.372972	0.178873	-0.23089	-0.00229977	-0.058001	0.28315	0.00166187	0.0434152	-0.250783	0.229597	-0.102479	-0.181568	-0.0525981	-0.135373	0.198459	-0.214658	-0.271856	0.244942	-0.101393	0.015244	-0.034495	-0.171837	-0.0685391	0.380351	0.121739	-0.0701624	0.0310901	0.208999	-0.33104	-0.0723763	-0.0101767	0.174647	-0.0341856	-0.322303	-0.157956	0.394068	-0.0679868	0.125889	0.146202	0.28903
ENST00000285605	ENSG00000155254	M6_black	MARVELD1	MARVELD1	protein_coding	10	1	q24.2	99472930	99477907	MARVEL domain containing 1 [Source:HGNC Symbol;Acc:28674]	0.123666	0.0884981	-0.126578	0.173867	0.20977	0.564237	-0.479407	0.000642781	-0.124938	0.18825	-0.110952	0.0404704	0.0013414	0.35696	-0.217362	0.19515	0.447479	-0.0990416	0.461093	-0.0487347	-0.161132	0.0746311	-0.0137602	0.0426509	-0.190906	0.201764	-0.170625	0.0478424	-0.0760555	0.122546	0.253043	0.16928	0.190581	0.256852	-0.0173395	-0.0218828	0.124316	0.0751091	-0.146532	0.026789	-0.0735625	0.0657233	-0.187948	0.0181945	-0.123368	-0.102216	-0.0822718	-0.199044	-0.0616176	0.0485555	-0.0719955	-0.0212139	-0.333707	-0.130613	0.00923054	0.0675281	-0.12258	-0.0413075	0.0179708	-0.0697402	0.156621
ENST00000285667	ENSG00000155304	M3_brown	HSPA13	HSPA13	protein_coding	21	-1	q11.2	15743436	15755805	heat shock protein 70kDa family, member 13 [Source:HGNC Symbol;Acc:11375]	-0.0591778	-0.283124	0.506964	0.495613	-0.246754	0.149446	0.0657481	-0.19149	0.448388	0.3435	-0.394922	0.176662	0.00749893	-0.0633082	-0.0260183	0.0875744	-0.156579	0.382321	-0.0299556	-0.186653	0.148454	0.622735	0.115958	-0.369512	0.0633654	-0.0601405	0.584974	-0.112883	0.500289	-0.20761	0.106176	-0.411094	-0.401431	0.00854334	-0.159219	0.52268	-0.242906	-0.255598	0.206318	-0.118134	0.254685	-0.283214	-0.172886	-0.350111	0.435356	-0.0871252	0.100715	0.0654271	-0.0856077	-0.28149	-0.00646608	-0.240218	0.0182235	-0.0977762	-0.382748	-0.397445	0.338319	0.163039	-0.136662	0.05342	0.249848
ENST00000285670	ENSG00000155307	M0_grey	SAMSN1	SAMSN1	protein_coding	21	-1	q11.2	15857549	15955723	SAM domain, SH3 domain and nuclear localization signals 1 [Source:HGNC Symbol;Acc:10528]	0.165941	0.154594	-0.153002	-0.0672612	-0.0427849	0.0330917	-0.046601	0.137724	0.0174986	-0.136846	0.0272392	-0.0678168	0.00376891	0.0666273	-0.0242023	0.127899	0.0230296	-0.0708703	-0.153947	-0.0459422	-0.0756419	-0.110844	0.0279714	0.133268	0.116818	0.0884317	-0.0729647	-0.046829	0.00773271	0.101429	0.0229535	-0.0285944	-0.0517995	0.125322	0.0741612	-0.0130811	0.10843	0.0932252	0.00172844	0.000104402	-0.043128	0.0711284	-0.0102799	0.101283	-0.117196	0.0196822	0.0757827	-0.0613239	0.0132128	0.154646	0.00591059	0.0079638	-0.00435515	-0.0448493	0.150245	0.0579936	0.0247786	-0.0847689	0.00810039	0.0328331	-0.0710659
ENST00000285679	ENSG00000155313	M0_grey	USP25	USP25	protein_coding	21	1	q21.1	17102344	17252377	ubiquitin specific peptidase 25 [Source:HGNC Symbol;Acc:12624]	-0.0202284	-0.291055	0.355038	0.203131	-0.254553	-0.198884	0.297359	0.039566	0.321194	0.0313783	-0.399387	-0.0511902	0.28775	-0.00954105	0.461502	-0.208381	-0.0408596	-0.0330441	-0.164568	-0.19726	0.240728	0.273098	0.191672	-0.254115	0.23847	-0.201628	0.413374	-0.105175	0.258945	-0.175071	0.155584	-0.416484	-0.0351614	-0.284584	0.0461029	0.0627158	-0.200538	-0.0551149	0.231771	-0.162193	-0.000416816	-0.0977005	0.23995	0.0297191	0.339258	0.213862	0.0890091	0.419882	0.282559	-0.0172347	0.124246	-0.111551	0.374033	0.137968	-0.306085	0.0588454	0.26901	0.058085	-0.127601	0.259805	0.135674
ENST00000285681	ENSG00000155313	M0_grey	USP25	USP25	protein_coding	21	1	q21.1	17102344	17252377	ubiquitin specific peptidase 25 [Source:HGNC Symbol;Acc:12624]	-0.0346621	-0.0614602	0.0803263	0.111453	-0.0465293	-0.0100988	0.0814608	-0.0415458	0.204761	0.00397386	-0.232772	0.0589299	0.134677	0.0663824	0.234863	-0.0131742	0.0243006	-0.0778935	-0.0198146	-0.0599516	0.141001	0.120553	0.128048	-0.0664542	0.0904666	-0.110835	0.0785842	0.019827	0.021645	-0.0283633	-0.012227	-0.151208	0.0388348	-0.0542545	-0.0599892	0.00921154	-0.127839	0.0077249	0.0123005	0.107887	0.011002	0.0486456	0.00907154	0.089553	0.238214	-0.0461348	0.169829	0.108313	0.0686963	0.0156818	-0.0334127	0.00524832	0.233126	-0.0256569	-0.0081881	0.017936	0.190486	0.100566	0.00819967	0.0293317	0.212749
ENST00000285689	ENSG00000155324	M5_green	GRAMD3	GRAMD3	protein_coding	5	1	q23.2	125695824	125832186	GRAM domain containing 3 [Source:HGNC Symbol;Acc:24911]	0.129677	0.611069	-0.56003	-0.468078	0.846124	-0.0415299	0.0311469	0.319075	-0.11796	-0.531099	0.33637	-0.138643	-0.312833	0.0442524	-0.282851	0.496591	-0.123014	-0.305899	0.23894	0.22235	-0.411617	-0.55186	-0.170645	0.141032	0.182866	0.0201826	-0.362438	-0.0111124	-0.174689	0.435288	-0.259591	0.277216	0.462819	0.10213	-0.0647222	-0.386343	0.356268	0.297352	-0.268734	0.218205	-0.120997	0.226029	0.232441	0.160422	-0.500083	-0.185938	0.238006	-0.237133	-0.215222	0.311214	0.124956	-0.00613321	-0.285059	0.0665687	0.504795	0.115503	-0.205911	0.12307	0.0180376	-0.084071	-0.460326
ENST00000285697	ENSG00000155330	M0_grey	C16orf87	C16orf87	protein_coding	16	-1	q11.2	46830519	46865323	chromosome 16 open reading frame 87 [Source:HGNC Symbol;Acc:33754]	-0.0241398	-0.226309	0.347743	0.531223	-0.234523	0.191576	-0.042711	-0.0887488	0.448787	0.476674	-0.482514	0.18733	0.308825	0.00515529	0.0905734	-0.0853833	-0.0657279	0.272081	0.0161025	-0.254673	0.258984	0.467843	0.146611	-0.087092	-0.0863988	0.0703139	0.309245	-0.0890693	0.303445	-0.322869	0.119523	-0.358012	-0.317696	0.0702445	-0.0824296	0.301467	-0.199426	-0.178668	0.213996	-0.0439375	0.0609331	-0.0933352	0.00747378	-0.0733295	0.379768	-0.00821762	0.00376749	-0.000323375	0.194409	-0.270856	0.0436754	0.00281373	0.0259105	0.0774814	-0.345931	-0.127068	0.356662	0.125234	-0.028532	0.156962	0.44115
ENST00000285735	ENSG00000155366	M0_grey	RHOC	RHOC	protein_coding	1	-1	p13.2	113243728	113250056	ras homolog family member C [Source:HGNC Symbol;Acc:669]	0.245282	0.506135	-0.453929	-0.197558	0.379314	0.288201	-0.278643	0.212667	-0.0724377	-0.191624	0.0813531	-0.105195	-0.108904	0.224083	-0.312461	0.391424	0.114463	-0.203481	0.0248382	-0.0732259	-0.3674	-0.381637	-0.0959454	0.358371	0.00986437	0.225532	-0.346049	0.0207238	-0.0468128	0.327758	-0.0973757	0.239562	0.10258	0.352882	-0.0179773	-0.109359	0.382136	0.248831	-0.129556	0.107807	-0.160395	0.153692	-0.0639331	0.145828	-0.362378	-0.142807	0.0583045	-0.457364	-0.0834343	0.203027	-0.0195224	0.0458125	-0.390363	-0.0328205	0.422182	0.0446897	-0.145879	-0.0371987	0.105804	-0.0109293	-0.161344
ENST00000285737	ENSG00000102910	M0_grey	LONP2	LONP2	protein_coding	16	1	q12.1	48278207	48397033	lon peptidase 2, peroxisomal [Source:HGNC Symbol;Acc:20598]	-0.0244958	0.0845221	0.0523729	0.0125391	0.192519	-0.150377	0.349383	-0.0543317	0.232346	-0.224427	-0.0646572	0.153367	0.000351895	0.00769614	0.191474	0.274985	-0.0897481	-0.0336818	-0.0137565	-0.180195	-0.230648	-0.0952799	-0.0670525	-0.13955	0.523867	-0.268762	0.16225	-0.368501	0.287165	0.312554	-0.0868458	-0.251033	0.229303	0.0549528	-0.146656	-0.182368	0.0654455	0.127028	0.0242296	-0.0718727	-0.0788284	-0.0846186	0.00540182	0.0066291	0.126314	0.00208379	0.238741	0.0852679	0.0730982	0.195687	-0.0535489	-0.315252	0.0314722	0.0860559	0.0325427	-0.0619397	0.122622	-0.0756122	0.00855483	0.22083	-0.203777
ENST00000285805	ENSG00000155428	M0_grey	TRIM74	TRIM74	protein_coding	7	-1	q11.23	72430016	72439997	tripartite motif containing 74 [Source:HGNC Symbol;Acc:17453]	-0.0149918	-0.09411	0.0562335	0.0358504	-0.0726027	-0.0262351	-0.00811554	-0.0909461	0.0312401	0.0422291	-0.012796	-0.029361	0.00219963	-0.0450057	-0.0114602	-0.0536039	-0.0378502	0.0415879	-0.0247006	-0.0158793	0.0183711	0.0627518	-0.108514	-0.051018	-0.0382541	-0.0562889	0.0281967	-0.0438477	0.0401303	-0.0555657	0.0351358	-0.0433714	-0.0349334	-0.0730055	-0.0197087	0.0113733	-0.0855691	-0.0911448	-0.00907864	-0.0152571	0.0272007	-0.154964	-0.0705685	-0.0366698	0.0525678	-0.0581131	-0.0295525	-0.0286493	-0.0688167	-0.0361373	0.0176138	-0.0481045	-0.0168648	-0.0245659	-0.0430818	-0.0636384	-0.0560635	0.0419772	-0.042999	-0.0261767	0.00919872
ENST00000285814	ENSG00000155438	M42_lightpink4	NIFK	NIFK	protein_coding	2	-1	q14.3	122484521	122494499	nucleolar protein interacting with the FHA domain of MKI67 [Source:HGNC Symbol;Acc:17838]	0.11438	0.206517	-0.216635	-0.135167	0.23581	0.140144	-0.149096	0.278523	-0.085931	-0.0440241	0.0894242	-0.16615	-0.0858977	0.0609648	-0.186576	0.333494	-0.0287125	-0.0423465	0.0554906	0.193124	-0.0629775	0.0139379	0.214823	0.074978	-0.100458	0.155746	-0.115792	0.122952	-0.0370269	0.0924606	-0.014359	0.186327	-0.031218	0.133738	0.0856006	0.212958	0.126833	0.0966187	-0.0278389	0.195533	-0.0855589	0.45051	0.17239	0.176188	-0.136044	-0.0758892	0.198057	0.0854063	-0.0193477	0.143741	0.122671	0.15399	-0.0626865	0.157077	0.233238	0.160627	0.180727	0.0981436	-0.0353432	-0.0467989	0.00835652
ENST00000285871	ENSG00000135205	M0_grey	CCDC146	CCDC146	protein_coding	7	1	q11.23	76751751	76958850	coiled-coil domain containing 146 [Source:HGNC Symbol;Acc:29296]	-0.035892	-0.0545016	0.0114762	-0.152666	-0.0147145	-0.176153	0.146584	0.0651853	-0.169472	-0.109433	0.0958416	-0.138284	0.0331754	-0.0153873	0.164075	-0.0531952	0.0599501	-0.0718566	-0.0208864	0.102011	0.0201147	-0.052151	-0.00087548	-0.087736	0.081112	-0.148179	-0.0491496	-0.00419535	-0.0728979	0.035146	0.0553303	0.0277083	0.167237	-0.140641	0.0428318	-0.135143	0.00973852	0.00185549	-0.0492135	-0.00521459	-0.0761571	0.0661299	0.187412	0.121487	-0.0149183	0.0529206	0.0447391	0.356393	0.0890219	0.118206	0.0416728	-0.0205351	0.137715	0.226955	-0.0231433	0.196042	-0.035116	-0.00131733	-0.0683141	0.0984843	-0.100501
ENST00000285873	ENSG00000082516	M0_grey	GEMIN5	GEMIN5	protein_coding	5	-1	q33.2	154266976	154317769	gem (nuclear organelle) associated protein 5 [Source:HGNC Symbol;Acc:20043]	0.206616	0.310585	-0.305802	-0.223198	0.231891	-0.043342	0.0447776	0.216683	0.0790631	-0.452718	0.145527	-0.140459	-0.208391	0.0680036	-0.119155	0.457027	0.0275199	-0.061846	-0.193186	-0.0242978	-0.40378	-0.27374	-0.0608914	-0.0706595	0.358909	-0.150343	-0.0585383	-0.16688	0.131329	0.447775	-0.07165	-0.0353609	0.134865	0.0314913	-0.0241299	-0.179283	0.244995	0.286571	-0.156359	0.133089	0.0510377	0.0864938	-0.00983077	0.0319756	-0.216533	-0.164181	0.259614	-0.0585748	-0.233205	0.396198	0.0892511	-0.212502	-0.170561	-0.0387147	0.313484	-0.0362358	-0.0211712	0.0730284	0.0687653	-0.102661	-0.307557
ENST00000285896	ENSG00000155508	M11_grey60	CNOT8	CNOT8	protein_coding	5	1	q33.2	154237113	154256353	CCR4-NOT transcription complex, subunit 8 [Source:HGNC Symbol;Acc:9207]	0.0510273	0.223724	-0.0773999	-0.280574	0.10535	-0.162929	0.213683	0.170626	-0.144184	-0.279201	0.157367	-0.0714943	-0.142129	-0.0263243	0.0244814	0.272868	-0.00769537	-0.122539	-0.202589	0.0862749	-0.119962	-0.194403	0.150176	0.0726394	0.233104	0.033725	0.0310475	-0.0549617	0.0317953	0.187406	-0.142423	0.0298024	0.0924975	0.109623	0.0917764	0.0226007	0.134026	0.11163	0.0658532	-0.0146645	0.0426957	0.196325	0.0619761	0.0419776	-0.0759719	-0.01712	0.227277	0.066219	-0.038876	0.219555	-0.0196904	-0.00119842	0.0516712	0.0414766	0.267756	0.0187711	0.117444	-0.055025	0.0169859	-0.00846572	-0.256385
ENST00000285900	ENSG00000155511	M9_cyan	GRIA1	GRIA1	protein_coding	5	1	q33.2	152869175	153193429	glutamate receptor, ionotropic, AMPA 1 [Source:HGNC Symbol;Acc:4571]	0.121907	-0.213384	0.257298	0.645094	-0.114554	0.245046	-0.102322	-0.0844178	0.867856	0.219188	-0.462355	0.274481	0.304733	-0.00886288	0.0895679	-0.0328393	-0.0692211	0.40245	0.0414313	-0.27603	0.147019	0.405381	0.217584	-0.181388	0.0555777	-0.0895892	0.357679	-0.194457	0.269177	-0.15704	0.35335	-0.371103	-0.134451	-0.117494	-0.0471868	0.046076	-0.116463	-0.20065	0.203788	-0.107836	0.110055	-0.100392	-0.0718039	-0.0550998	0.368067	0.0752938	0.00879445	-0.0822834	0.147132	-0.195294	0.0438256	-0.0802547	-0.0161525	-0.0364244	-0.382341	-0.112079	0.40102	0.00448021	-0.0357221	0.131897	0.374959
ENST00000285908	ENSG00000145919	M0_grey	BOD1	BOD1	protein_coding	5	-1	q35.2	173034517	173043663	biorientation of chromosomes in cell division 1 [Source:HGNC Symbol;Acc:25114]	-0.0443219	-0.0509071	-0.00319076	-0.142936	0.0133041	-0.142426	0.0772277	0.035362	-0.132329	0.00386746	0.105009	-0.0421878	-0.0590267	-0.135948	0.0246891	-0.103728	-0.0426145	-0.070445	-0.0138679	0.167407	0.17873	-0.013734	0.107238	0.0302556	-0.116899	0.0550158	0.0200551	0.145862	-0.145711	-0.145836	-0.0369542	0.0887963	-0.00751151	-0.0789499	0.15666	0.0570307	-0.0936904	-0.0723537	0.125496	-0.0306145	0.0589708	0.0500598	0.102997	-0.011944	-0.0180026	0.0896124	-0.0254573	0.0579634	-0.014206	-0.0902391	-0.0287126	0.139761	0.163727	0.00273048	0.0326948	0.033659	-0.0264572	-0.0398781	0.0510411	-0.116062	0.0213285
ENST00000285928	ENSG00000155530	M0_grey	LRGUK	LRGUK	protein_coding	7	1	q33	133812052	133949343	leucine-rich repeats and guanylate kinase domain containing [Source:HGNC Symbol;Acc:21964]	0.226336	0.0457945	-0.103103	0.352808	0.093169	0.337954	-0.324474	0.170214	0.454684	0.106732	-0.298776	0.0407678	0.263963	0.057647	-0.0453485	0.047954	0.0777737	0.126431	0.171395	-0.231866	-0.0240127	0.172581	0.174829	0.0377765	-0.0462107	0.0661823	-0.001045	-0.055413	0.0738083	-0.0268404	0.243376	-0.193557	-0.00157283	-0.0246905	0.0964973	-0.0688935	0.0674023	-0.0127953	0.00911644	0.0106721	0.00334843	0.0803119	0.146481	0.154359	-0.0297582	-0.0121064	-0.0441624	-0.160106	0.0932655	0.00629149	0.162868	0.124801	-0.134744	-0.0465864	-0.0911684	0.157412	0.155446	0.0416646	-0.0274389	-0.0180074	0.275797
ENST00000285930	ENSG00000085662	M27_plum1	AKR1B1	AKR1B1	protein_coding	7	-1	q33	134127102	134144036	aldo-keto reductase family 1, member B1 (aldose reductase) [Source:HGNC Symbol;Acc:381]	-0.0525178	-0.27732	0.434912	0.234794	-0.19738	0.0493336	0.139257	-0.249025	0.176005	0.114171	-0.129951	0.151425	-0.173663	-0.0440288	-0.00595425	-0.0573986	0.0118782	0.219282	-0.0426858	-0.014057	0.0927175	0.410021	0.149521	-0.452527	0.0290931	-0.139108	0.496236	-0.0952585	0.239726	-0.123901	0.228086	-0.0909524	-0.1987	-0.0306903	-0.0878286	0.421121	-0.148417	-0.232302	0.169509	-0.0783441	0.27446	-0.193188	-0.306936	-0.32468	0.339372	-0.00406912	0.0726917	0.104665	-0.0803891	-0.285078	-0.0442642	-0.251356	0.033194	-0.098336	-0.303938	-0.398641	0.215118	0.00293351	-0.046607	-0.0144969	0.0174856
ENST00000285968	ENSG00000155561	M0_grey	NUP205	NUP205	protein_coding	7	1	q33	135242667	135333505	nucleoporin 205kDa [Source:HGNC Symbol;Acc:18658]	0.14284	0.295585	-0.270744	-0.509945	0.153079	-0.21012	0.109989	0.332774	-0.272237	-0.400817	0.144831	-0.3777	-0.212147	0.0484998	-0.0184463	0.366166	0.034745	-0.331153	-0.274934	0.132081	-0.183168	-0.347557	-0.0160161	0.0857573	0.206098	-0.00950473	-0.105056	0.0485532	-0.0441093	0.293355	-0.234679	0.0135678	0.105318	0.0806025	0.0532108	-0.0692901	0.140581	0.317498	-0.124552	0.085728	-0.0117594	0.136766	0.188606	0.107004	-0.286733	-0.0683512	0.204245	0.0826112	-0.168527	0.382057	0.177126	-0.0381843	0.0211469	-0.034496	0.42576	0.0885802	-0.177188	0.152733	-0.0453791	-0.0489559	-0.37083
ENST00000285979	ENSG00000108242	M0_grey	CYP2C18	CYP2C18	protein_coding	10	1	q23.33	96443251	96495947	cytochrome P450, family 2, subfamily C, polypeptide 18 [Source:HGNC Symbol;Acc:2620]	0.15118	-0.000397476	0.00171433	0.255073	0.00481031	0.208782	-0.166098	0.00269493	0.382703	0.130446	-0.223524	0.137885	0.153763	0.0175994	-0.0763418	0.0510465	-0.0269212	0.15075	0.0549542	-0.124752	0.0907376	0.167462	0.124563	0.0622094	-0.0840001	0.070695	0.0990142	-0.0319565	0.127884	-0.108876	0.128387	-0.0686376	-0.126709	0.0242709	0.0185238	0.0788343	-0.0292605	-0.0385935	0.1445	-0.0496544	0.0444675	0.00113089	-0.0514277	0.0475456	0.0566324	0.0349028	-0.0258494	-0.182458	0.0638183	-0.0620332	0.0750265	0.0590348	-0.094984	-0.0444934	-0.0636397	0.0157987	0.150849	0.00429535	0.0310043	0.000510612	0.212361
ENST00000286031	ENSG00000000460	M0_grey	C1orf112	C1orf112	protein_coding	1	1	q24.2	169631245	169823221	chromosome 1 open reading frame 112 [Source:HGNC Symbol;Acc:25565]	0.0502042	-0.0267119	-0.00242863	-0.116907	0.0812114	-0.0332494	0.0268528	0.0864845	-0.0224737	-0.0474832	0.0396219	-0.0964083	-0.043463	-0.0300304	-0.0566637	0.0749251	-0.00258809	0.0136541	-0.0644274	0.0352076	0.00103356	-0.00657482	0.0712394	-0.0130582	0.0306034	-0.0258458	0.064204	-0.00902465	0.0686589	0.0273228	0.0795349	0.0727987	6.02034e-05	-0.0112038	0.111757	0.0638183	0.048651	-0.0130097	0.124484	-0.0722329	-0.0214911	0.067737	-0.00502702	0.0504305	-0.0220212	0.0198293	0.0868715	0.0155476	0.0203013	0.0705956	0.0143279	-0.0742623	-0.0518634	0.0630343	0.0792151	0.022916	-0.00426455	-0.0585215	0.0243053	0.01157	-0.0700952
ENST00000286063	ENSG00000128655	M11_grey60	PDE11A	PDE11A	protein_coding	2	-1	q31.2	178487980	178973066	phosphodiesterase 11A [Source:HGNC Symbol;Acc:8773]	-0.0234529	0.127478	-0.207187	-0.242959	0.31521	-0.131174	0.0127841	0.130816	-0.0655048	-0.269069	0.496606	-0.130243	-0.286579	-0.133007	-0.212697	0.0181504	-0.0986079	0.0798589	0.226931	0.451144	-0.0396702	-0.10241	-0.0517784	-0.101171	-0.0829212	-0.0384938	-0.139552	0.125951	-0.265256	0.0917044	0.0166884	0.347254	0.295725	-0.2153	0.101995	-0.255011	0.120489	-0.0451583	-0.0830208	0.0306927	-0.00778476	0.0932699	0.165044	0.038822	-0.245071	-0.0364186	-0.0447438	0.0848189	-0.138069	0.0709234	0.0147627	0.0326773	-0.018547	0.0309796	0.149822	0.0933442	-0.18775	0.0184137	-0.0493905	-0.144425	-0.23281
ENST00000286067	ENSG00000196233	M39_palevioletred3	LCOR	LCOR	protein_coding	10	1	q24.1	98592017	98740800	ligand dependent nuclear receptor corepressor [Source:HGNC Symbol;Acc:29503]	0.171087	0.0631271	-0.145975	0.104219	-0.0344653	0.227758	-0.297758	0.117262	0.10054	0.0894372	-0.0918953	-0.0459136	0.0769444	0.0369245	-0.169234	0.14145	0.0593799	0.0872211	-0.0589373	-0.0666718	0.00693859	0.0335928	0.0549884	0.120575	-0.179696	0.130571	-0.0779457	0.0737293	-0.0581776	-0.0977896	0.101035	-0.0452735	-0.190991	0.0853853	0.0348023	0.020628	-0.0288762	0.0545768	0.0667322	-0.0132573	0.0477185	0.105413	0.0217112	0.0577183	-0.127343	0.0733755	-0.05678	-0.144816	-0.0336193	0.0236889	0.162208	0.165986	-0.124491	-0.0122407	0.0479345	0.132755	0.00305852	0.0970128	-0.0267805	-0.0758857	0.186622
ENST00000286070	ENSG00000155636	M0_grey	RBM45	RBM45	protein_coding	2	1	q31.2	178977151	179003738	RNA binding motif protein 45 [Source:HGNC Symbol;Acc:24468]	-0.0117917	-0.0141735	-0.00790275	0.0210648	0.0411587	0.0152255	0.00481534	0.0365408	0.0320069	0.0279444	-0.055886	-0.0256555	0.0375022	-0.0412998	0.0730695	0.0337966	-0.0630853	0.0155852	0.031364	-0.0329969	-0.040016	0.0398173	0.0625626	-0.0361971	0.0522527	-0.0291873	0.0805071	0.00983572	0.0693266	0.0553045	-0.0015462	-0.0191826	0.012068	-0.0323397	-0.00662885	0.0347322	0.0482582	0.0409655	0.052077	0.0265984	0.000292633	0.0612251	0.0440178	0.000782937	0.0111683	0.0226754	0.0913827	0.0814348	0.0491938	0.0194109	-0.000543956	-0.0327341	0.0165761	0.0722876	-0.071335	-0.0126419	0.108598	0.0717426	-0.0635291	0.0733841	-0.00230382
ENST00000286091	ENSG00000155660	M37_thistle2	PDIA4	PDIA4	protein_coding	7	-1	q36.1	148700154	148725733	protein disulfide isomerase family A, member 4 [Source:HGNC Symbol;Acc:30167]	0.237939	0.420267	-0.379376	-0.286605	0.198756	0.14826	-0.229532	0.253766	-0.241555	-0.224738	0.28607	-0.231158	-0.232308	0.147252	-0.346401	0.469335	0.0939174	-0.0247068	-0.091006	-0.0242722	-0.480998	-0.314594	-0.0338699	0.157375	0.0871691	0.255099	-0.190121	-0.143464	0.169627	0.442781	-0.0499554	0.237621	0.026183	0.267721	0.110703	-0.0232818	0.525149	0.329147	-0.100124	-0.0180824	-0.076659	0.108631	-0.11654	0.0655648	-0.415946	-0.223992	0.198969	-0.245051	-0.175448	0.437293	0.0132575	-0.223934	-0.465899	0.00361152	0.394991	0.00015748	-0.215007	-0.0829674	0.0272976	-0.0480148	-0.354967
ENST00000286096	ENSG00000155666	M0_grey	KDM8	KDM8	protein_coding	16	1	p12.1	27214807	27233089	lysine (K)-specific demethylase 8 [Source:HGNC Symbol;Acc:25840]	-0.318272	-0.298094	0.302431	-0.02813	-0.116894	-0.368541	0.409442	-0.192954	0.0073909	-0.0249961	0.0457205	0.0791779	0.0132566	-0.164775	0.308535	-0.290548	-0.161746	0.0156231	-0.0174433	0.110014	0.210469	0.129472	0.0489354	-0.215832	0.128111	-0.268813	0.213159	0.00631655	0.0478888	-0.0714387	-0.0947038	-0.00804395	0.0880383	-0.314427	-0.0241741	0.0330534	-0.178739	-0.192827	0.150266	-0.0322884	0.0365862	-0.0888499	0.104554	-0.0488568	0.323957	0.114914	0.0474878	0.374957	0.128647	-0.139468	-0.0592809	-0.0686696	0.37086	0.0858721	-0.217656	-0.0960469	0.119153	-0.00198473	-0.00596131	0.0945933	-0.000285461
ENST00000286122	ENSG00000172530	M0_grey	BANP	BANP	protein_coding	16	1	q24.2	87982850	88110924	BTG3 associated nuclear protein [Source:HGNC Symbol;Acc:13450]	0.0321469	0.122664	-0.0328593	0.0192453	0.0150978	0.0303625	0.0281713	0.00462917	0.061124	-0.0142449	-0.100348	0.0489876	0.102116	0.113099	0.0933509	0.179728	0.0689426	-0.0910842	-0.0843842	-0.248728	-0.264321	-0.154226	-0.00756691	0.156831	0.201103	0.0515963	0.0365184	-0.179159	0.220028	0.260645	-0.0681009	-0.103106	0.0285844	0.16662	-0.0443926	-0.0486998	0.173237	0.201094	-0.0127567	-0.041777	-0.055139	-0.0417216	-0.0733044	0.004987	0.0334185	-0.0531798	0.176271	-0.117495	0.027955	0.208279	0.020747	-0.15182	-0.176723	-0.00599604	0.0548615	-0.063965	0.0544977	-0.0165069	0.0228495	0.127392	-0.0605077
ENST00000286175	ENSG00000240344	M0_grey	PPIL3	PPIL3	protein_coding	2	-1	q33.1	201735630	201754026	peptidylprolyl isomerase (cyclophilin)-like 3 [Source:HGNC Symbol;Acc:9262]	0.00797203	0.0283741	-0.0312546	-0.0837286	0.0467076	-0.0707328	0.0656004	-0.0119536	-0.046376	-0.0353763	-0.0320582	-0.0539934	0.00559979	-0.0255742	0.0272407	0.0144899	-0.0212063	-0.0827612	-0.033848	-0.0389847	-0.0320241	-0.061451	-0.0951325	0.00502702	0.0532188	-0.0565528	-0.0471929	-0.00926052	0.0230593	0.0223695	-0.0306091	-0.0308969	0.0288792	-0.0319745	-0.0471611	-0.00494009	0.014157	0.00339365	-0.0384768	-0.0150188	-0.0625062	-0.0539914	-0.0132351	0.0245144	-0.0220341	-0.0465577	0.0461769	0.00636082	-0.00656748	0.0197489	0.0441867	-0.0394168	0.0290748	0.0484668	0.0396312	9.62435e-06	-0.0530567	0.0514689	0.0379419	0.0480572	-0.0453495
ENST00000286181	ENSG00000155744	M0_grey	FAM126B	FAM126B	protein_coding	2	-1	q33.1	201838441	201936394	family with sequence similarity 126, member B [Source:HGNC Symbol;Acc:28593]	-0.34183	-0.352899	0.449747	0.24386	-0.260985	-0.16044	0.317476	-0.344688	0.121231	0.340854	-0.254243	0.251175	0.177942	-0.0557151	0.329553	-0.26834	-0.111459	0.0613472	-0.037303	-0.0928406	0.306679	0.288189	0.0562818	-0.109266	0.00781576	-0.0383209	0.228025	0.0813679	0.118598	-0.281116	-0.0852771	-0.163417	-0.225465	-0.0837027	-0.21075	0.240094	-0.280283	-0.218022	0.209634	-0.00145696	0.0827209	-0.120824	-0.041739	-0.184159	0.5032	0.114549	-0.0752147	0.237283	0.127488	-0.294968	-0.0790185	-0.0399509	0.316979	-0.0410774	-0.355692	-0.230127	0.283744	0.199894	-0.00103617	0.162814	0.31868
ENST00000286186	ENSG00000003400	M0_grey	CASP10	CASP10	protein_coding	2	1	q33.1	202047604	202094129	caspase 10, apoptosis-related cysteine peptidase [Source:HGNC Symbol;Acc:1500]	0.341209	0.255307	-0.218707	-0.0646347	0.153854	0.312598	-0.330535	0.224281	-0.0396124	-0.0737313	-0.00099247	-0.198677	-0.158223	0.295093	-0.254136	0.172998	0.465533	-0.140958	0.0800186	0.0444542	-0.142223	-0.067018	0.0875776	0.0269943	-0.143618	0.168131	-0.0989112	0.0398512	-0.143561	0.0976429	0.267225	0.160405	0.0808919	0.112719	0.135101	-0.0153187	0.116863	0.0128367	-0.0407274	0.000943348	-0.0221731	0.0946026	-0.0777269	0.0627932	-0.219592	-0.0524726	0.0277717	-0.20634	-0.0697524	0.0826785	-0.0139446	0.0228282	-0.260589	-0.0816312	0.153835	0.0766912	-0.121195	-0.0456378	-0.061903	-0.072916	-0.0437756
ENST00000286190	ENSG00000155749	M0_grey	ALS2CR12	ALS2CR12	protein_coding	2	-1	q33.1	202152994	202222121	amyotrophic lateral sclerosis 2 (juvenile) chromosome region, candidate 12 [Source:HGNC Symbol;Acc:14439]	0.0627879	-0.00152548	-0.00326872	0.138393	0.0317696	0.132319	-0.108303	-0.0156407	0.0905542	0.105903	-0.113531	0.0954437	0.147407	0.0547772	0.054603	-0.0250403	0.0968165	-0.012779	0.0966553	-0.09244	0.0252654	0.0462031	0.0978191	0.0946471	-0.0297691	0.0582786	-0.0373777	0.0260583	-0.0134926	0.00489661	0.0945216	-0.0196838	0.0263815	0.0719091	0.00914687	-0.0181922	0.0288858	-0.000549933	-0.00444568	0.0550227	-0.0110115	0.0539372	-0.0223581	0.0407041	0.0366039	-0.0345939	-0.00964631	-0.060509	0.0278695	0.00893468	-0.00911566	0.055213	-0.0228479	0.0172362	-0.028784	0.0667776	0.0649076	-0.0110703	-0.0242976	0.0186261	0.163883
ENST00000286195	ENSG00000155754	M0_grey	ALS2CR11	ALS2CR11	protein_coding	2	-1	q33.1	202352148	202483901	amyotrophic lateral sclerosis 2 (juvenile) chromosome region, candidate 11 [Source:HGNC Symbol;Acc:14438]	-0.00753932	0.122195	-0.151209	-0.0882791	-0.00761937	-0.0473402	-0.010692	0.0847593	-0.047842	-0.0992249	0.136936	-0.0665197	-0.0176129	0.090352	0.00767628	0.0354465	0.036584	-0.0389544	-0.013215	0.120813	-0.00977134	-0.0861858	-0.0210267	0.0865548	-0.00378331	0.0309507	-0.165993	0.122082	-0.14334	0.0704209	-0.0985769	0.103622	0.0919791	-0.0477044	-0.0242156	-0.124663	0.0465051	0.0512607	-0.0977838	0.0733322	-0.103461	0.128852	0.123381	0.176648	-0.0960811	0.0738744	-0.0107556	0.0841525	0.0446969	0.109145	0.0478168	0.101764	0.0541549	0.0489031	0.147451	0.0979446	-0.0196692	0.0105749	-0.0125278	0.023582	0.00323925
ENST00000286196	ENSG00000155755	M0_grey	TMEM237	TMEM237	protein_coding	2	-1	q33.1	202484907	202508293	transmembrane protein 237 [Source:HGNC Symbol;Acc:14432]	0.0493188	0.0633519	-0.0564226	-0.0144529	0.0228975	0.0615358	-0.0776288	-0.0119929	-0.0173283	-0.00672708	0.0217024	-0.00780941	-0.0232854	0.0618957	-0.0462084	0.0527648	0.104252	-0.0591938	0.0256257	0.0129067	-0.0230598	-0.0159904	-0.000248467	0.0420974	-0.0592627	0.053829	-0.0538144	-0.00383068	-0.0454192	-0.00625764	0.0028731	0.0243328	0.0280858	0.0504169	-0.00464211	-0.0266997	-0.0063274	0.0452978	-0.0376846	0.00256271	0.0359024	0.00420724	-0.0134482	0.00142768	-0.0178473	-0.000586615	-0.0640562	-0.0500172	-0.0506889	-0.0148707	0.00394603	0.0184221	-0.0468206	-0.0780641	0.0236628	0.00363801	-0.0462403	-0.0464309	0.0628315	-0.10641	0.00999638
ENST00000286201	ENSG00000155760	M0_grey	FZD7	FZD7	protein_coding	2	1	q33.1	202899310	202903160	frizzled family receptor 7 [Source:HGNC Symbol;Acc:4045]	0.270091	0.486822	-0.389756	-0.18988	0.420283	0.159791	-0.0944507	0.214557	0.0480231	-0.213008	-0.0203493	-0.123213	-0.172725	0.393495	-0.251555	0.392508	0.124668	-0.327446	0.0291544	0.0124949	-0.347056	-0.316042	-0.130212	0.122092	0.0805659	0.128301	-0.288954	0.0421386	-0.0279076	0.323609	-0.0546252	0.225431	0.211837	0.180116	-0.138789	-0.117159	0.270246	0.252252	-0.165518	0.189841	-0.191475	0.126017	0.0597571	0.131755	-0.298712	-0.15366	0.200709	-0.280365	-0.106888	0.18997	0.0416884	-0.110419	-0.36733	0.0608183	0.306576	-0.030439	-0.110835	0.0703356	-0.0233531	0.0147514	-0.169995
ENST00000286234	ENSG00000155792	M11_grey60	DEPTOR	DEPTOR	protein_coding	8	1	q24.12	120885957	121063152	DEP domain containing MTOR-interacting protein [Source:HGNC Symbol;Acc:22953]	-0.116837	-0.162847	0.0413622	-0.35905	-0.131142	-0.407454	0.254926	0.0263559	-0.385505	-0.22708	0.679129	-0.163251	-0.227361	-0.245582	0.0394199	-0.126716	-0.0503768	0.169987	-0.0951345	0.387542	-0.0159499	-0.0882836	0.0122772	-0.118715	0.0623664	-0.180809	0.0234919	-0.0312256	-0.111002	0.0895115	0.0675658	0.220129	0.198333	-0.221601	0.20934	-0.183141	0.0281493	-0.0260436	-0.0358396	-0.0997432	0.0364867	0.0801976	0.0862622	-0.0190059	-0.0750333	0.0242931	0.04782	0.431588	-0.0569708	0.223679	-0.03291	-0.0764374	0.132138	0.170032	0.0677377	0.148691	-0.144732	-0.135025	-0.0296776	-0.0723064	-0.329589
ENST00000286298	ENSG00000155850	M2_blue	SLC26A2	SLC26A2	protein_coding	5	1	q32	149340300	149373018	solute carrier family 26 (anion exchanger), member 2 [Source:HGNC Symbol;Acc:10994]	0.397572	0.663264	-0.458815	-0.1909	0.3145	0.254339	-0.271724	0.277466	-0.0458179	-0.238148	0.00452964	-0.21097	-0.255194	0.522385	-0.345954	0.358252	0.285573	-0.248302	-0.00741757	0.00847273	-0.280588	-0.316357	-0.158674	0.090947	-0.0241662	0.204319	-0.363761	0.129013	-0.184297	0.224127	-0.0660417	0.256316	0.0800035	0.204846	-0.10506	-0.0906135	0.235834	0.24893	-0.15051	0.155122	-0.13831	0.086869	-0.0750022	0.0909004	-0.363699	-0.100861	0.0508645	-0.346278	-0.146855	0.104214	0.0253643	0.00632013	-0.270075	-0.103235	0.412446	-0.0103059	-0.210803	0.0732027	-0.00165731	-0.0859864	-0.0980559
ENST00000286301	ENSG00000182578	M1_turquoise	CSF1R	CSF1R	protein_coding	5	-1	q32	149432854	149492935	colony stimulating factor 1 receptor [Source:HGNC Symbol;Acc:2433]	0.804862	0.242301	-0.224452	0.103633	0.0221463	0.324412	-0.28994	0.361743	0.236247	-0.120297	-0.166807	-0.162556	-0.0725736	0.162339	-0.257028	0.214864	0.290818	-0.00011007	-0.140298	-0.147744	-0.159794	0.00631028	0.0624245	-0.107834	0.0377629	-0.0146554	0.0338001	-0.0976304	0.0239705	0.054916	0.692743	-0.0826479	-0.0448059	0.0561095	0.10348	0.021377	0.0571216	-0.0127881	-0.0240694	-0.0434571	0.0259606	-0.00835752	-0.152718	0.0355989	-0.236483	-0.0609615	0.0999226	-0.21374	-0.0752644	0.0741836	0.0535476	-0.102942	-0.217339	-0.0340826	0.0760604	0.0721129	-0.0845267	-0.133425	-0.0864669	-0.0587514	-0.056371
ENST00000286307	ENSG00000155858	M3_brown	LSM11	LSM11	protein_coding	5	1	q33.3	157170703	157187717	LSM11, U7 small nuclear RNA associated [Source:HGNC Symbol;Acc:30860]	-0.158475	-0.424815	0.686093	0.266814	-0.362891	-0.259825	0.409169	-0.207109	0.313524	0.122902	-0.300045	0.109268	0.11475	-0.163624	0.312713	-0.180834	-0.17049	0.177694	-0.227798	-0.197343	0.18176	0.368638	0.102146	-0.332628	0.208981	-0.296737	0.611406	-0.206947	0.444627	-0.164075	0.0549175	-0.462396	-0.169228	-0.152335	-0.03151	0.297296	-0.316162	-0.17595	0.23414	-0.186834	0.238983	-0.380391	0.00764459	-0.271638	0.535932	0.0802066	0.103862	0.257553	0.00911742	-0.183844	0.0518758	-0.221741	0.20134	-0.0320647	-0.431535	-0.296201	0.194231	0.0401207	-0.0858717	0.0900105	0.0388153
ENST00000286317	ENSG00000155868	M48_skyblue2	MED7	MED7	protein_coding	5	-1	q33.3	156564423	156586030	mediator complex subunit 7 [Source:HGNC Symbol;Acc:2378]	-0.297916	-0.270742	0.258493	-0.203239	-0.0544303	-0.380206	0.292534	-0.0159529	-0.187839	-0.0147817	0.204895	-0.157417	-0.117619	-0.193226	0.208663	-0.253984	-0.171522	-0.00985626	0.0620904	0.367825	0.309178	0.172883	0.125042	-0.274004	-0.0775371	-0.162145	0.15039	0.198828	-0.0601137	-0.184171	-0.108905	0.111824	0.0968731	-0.39135	0.0556841	0.0938003	-0.212451	-0.165514	0.106245	0.0270746	0.0921005	0.0684678	0.287048	-0.0284216	0.181934	0.157743	0.00478176	0.530324	0.0400831	-0.10893	0.0509724	0.106588	0.389196	0.0998984	-0.123738	0.00160611	0.0213109	0.138187	-0.0690162	-0.0372779	-0.0514143
ENST00000286344	ENSG00000155886	M11_grey60	SLC24A2	SLC24A2	protein_coding	9	-1	p22.1	19507450	19786926	solute carrier family 24 (sodium/potassium/calcium exchanger), member 2 [Source:HGNC Symbol;Acc:10976]	-0.437331	-0.285243	0.24358	-0.215507	-0.29222	-0.397817	0.252031	-0.312973	-0.493383	0.0498117	0.447754	-0.0239629	-0.145483	-0.34528	0.135572	-0.20377	-0.196888	0.254075	-0.178063	0.156416	0.0436339	-0.0435342	-0.147094	-0.0650807	-0.024387	-0.120788	0.0270858	-0.0255391	0.00118487	-0.0567068	-0.29984	0.0398542	-0.153241	-0.0290718	-0.0543345	0.0376052	-0.0994092	-0.0263243	-0.0926197	0.0920273	0.197632	-0.129841	-0.0906654	-0.236852	0.16432	-0.117114	-0.0363557	0.309416	-0.219316	0.0203601	-0.0590448	-0.0709799	0.149789	-0.0209766	-0.0824957	-0.121187	-0.165431	0.232409	-0.0448045	-0.0775521	-0.198119
ENST00000286353	ENSG00000155893	M0_grey	ACPL2	ACPL2	protein_coding	3	1	q23	140947568	141013748	acid phosphatase-like 2 [Source:HGNC Symbol;Acc:26303]	-0.181598	-0.0837491	0.220379	-0.0103035	-0.0295447	-0.23057	0.410774	-0.0798925	0.0193567	0.0854224	-0.172564	0.11903	0.112325	-0.0262162	0.303723	0.00428558	-0.239654	-0.145091	-0.0867117	-0.051921	0.116246	0.066962	0.0368157	-0.0310875	0.216528	0.0136106	0.183598	-0.0200411	0.175159	-0.0638271	-0.141182	-0.126466	-0.0567658	0.0886808	-0.172458	0.183987	-0.0544517	-0.0562589	0.151389	0.00502853	-0.002143	-0.0090333	0.0712422	-0.029353	0.275504	0.046557	0.222235	0.239825	0.168443	-0.0498361	-0.0260999	-0.0949311	0.21404	0.176533	-0.116286	-0.155371	0.30684	0.081329	-0.00470143	0.222936	0.00596036
ENST00000286355	ENSG00000155897	M19_saddlebrown	ADCY8	ADCY8	protein_coding	8	-1	q24.22	131792547	132054672	adenylate cyclase 8 (brain) [Source:HGNC Symbol;Acc:239]	-0.151232	0.0684805	-0.0335059	0.123437	0.202949	0.256804	-0.193835	-0.0719002	-0.146938	0.274093	-0.106497	0.130559	-0.0247538	0.0460712	-0.160987	0.0949364	-0.0529407	-0.0194655	0.412871	0.0187031	0.00447073	0.0825966	-0.102639	0.0376019	-0.143488	0.214224	-0.103184	0.124539	-0.0194156	-0.0271936	-0.15425	0.0830055	0.064589	0.196922	-0.172912	0.11632	-0.0474176	-0.0392335	-0.0556354	0.0643717	-0.109909	-0.0297914	-0.0854381	-0.0501613	-0.0323867	-0.0398263	-0.0658664	-0.144306	0.025471	-0.165884	-0.0647267	0.0384256	-0.110155	-0.0447186	-0.0376329	-0.0851755	-0.0499948	0.110871	-0.00509056	0.0845693	0.122285
ENST00000286364	ENSG00000155903	M21_paleturquoise	RASA2	RASA2	protein_coding	3	1	q23	141205889	141334184	RAS p21 protein activator 2 [Source:HGNC Symbol;Acc:9872]	-0.377043	-0.485173	0.381884	0.223448	-0.238871	-0.114676	0.202949	-0.256337	0.142266	0.397521	-0.0429565	0.137752	0.198295	-0.120177	0.276272	-0.229933	-0.0760833	0.268904	0.0411687	0.157344	0.352921	0.463628	0.136129	-0.162288	-0.101777	-0.0936886	0.169262	0.155115	0.0310229	-0.252781	0.0301133	-0.0925551	-0.179201	-0.129416	-0.124502	0.241334	-0.24173	-0.204649	0.110855	0.0558886	0.0423618	0.101575	0.138783	-0.0596373	0.443656	0.100548	-0.0778742	0.475343	0.132214	-0.187233	0.0227855	0.128814	0.333827	0.0996419	-0.349016	0.0251022	0.349768	0.209401	-0.0576255	0.0746449	0.390537
ENST00000286371	ENSG00000069849	M0_grey	ATP1B3	ATP1B3	protein_coding	3	1	q23	141594966	141645356	ATPase, Na+/K+ transporting, beta 3 polypeptide [Source:HGNC Symbol;Acc:806]	0.114528	0.377668	-0.195715	-0.0940393	0.242264	0.184487	-0.0745464	0.0628379	0.0111872	-0.0621424	-0.0309066	0.0172938	-0.125215	0.339341	-0.192879	0.393406	0.0596532	-0.160783	0.0246162	-0.017763	-0.24207	-0.117219	0.0574806	0.124278	0.0893008	0.293094	-0.0962388	0.00913525	0.0820062	0.268834	-0.184552	0.0595156	0.0115359	0.35458	-0.058691	0.162369	0.271423	0.219241	-0.134915	0.20408	-0.0136477	0.179943	-0.0712022	0.0521337	-0.163385	-0.175931	0.175083	-0.202736	-0.0888125	0.169006	0.0420005	0.0321994	-0.185464	0.0159029	0.335205	0.00834825	0.0688788	0.0582307	-0.0232103	-0.052027	-0.0397933
ENST00000286398	ENSG00000136824	M0_grey	SMC2	SMC2	protein_coding	9	1	q31.1	106856541	106903698	structural maintenance of chromosomes 2 [Source:HGNC Symbol;Acc:14011]	0.0235596	-0.0989604	0.121055	-0.0468232	-0.0181045	-0.0680326	0.0621618	-0.00634139	-0.0597215	0.00389063	-0.00852228	-0.028035	-0.0374524	-0.0639477	0.0455736	-0.0612702	0.0322708	0.0113841	-0.0498702	0.0662074	0.0952903	0.049729	0.0615621	-0.0820463	-0.0204226	-0.0422809	0.151217	0.0404866	0.00445618	-0.0878427	0.0899421	0.00973335	-0.0285358	-0.0476707	0.131906	0.036751	-0.0797689	-0.0714291	0.0888452	-0.0769044	0.0630651	-0.0592254	-0.03988	-0.0619752	0.0735713	0.0303834	0.024281	0.0789731	-0.0136554	-0.0777709	0.017991	-0.0632646	0.076895	-0.00161149	-0.0354649	-0.0426606	-0.0196865	-0.0783015	-0.0469644	-0.0235707	-0.0679219
ENST00000286424	ENSG00000155957	M0_grey	TMBIM4	TMBIM4	protein_coding	12	-1	q14.3	66517709	66563852	transmembrane BAX inhibitor motif containing 4 [Source:HGNC Symbol;Acc:24257]	0.119795	0.0990849	-0.138504	-0.0681577	0.00753004	0.0345522	-0.0470889	0.058203	0.00353884	-0.126373	0.124121	-0.0503941	-0.0577661	0.0429367	-0.0888864	0.0866293	0.0312277	-0.0360874	-0.0533717	0.0722003	-0.0515577	-0.0659173	-0.0101583	0.0781303	0.0113917	-0.000235585	-0.108602	0.0239596	-0.0688447	0.0970164	0.011808	0.0743395	0.0241871	0.0407501	-0.0105547	-0.0490785	0.0357589	-0.00932628	-0.0519283	0.0515883	-0.0126731	0.0952719	0.040093	0.0674266	-0.108677	0.0171157	-0.00100707	-0.0413188	-0.0433557	0.0971163	0.0808535	0.0828551	-0.020807	-0.00427638	0.165226	0.0502906	-0.0203085	-0.0421679	0.0618743	-0.0458696	-0.0368655
ENST00000286428	ENSG00000155959	M0_grey	VBP1	VBP1	protein_coding	X	1	q28	154425284	154468098	von Hippel-Lindau binding protein 1 [Source:HGNC Symbol;Acc:12662]	-0.0492084	-0.164948	0.166493	0.0613869	0.0231012	-0.00979446	-0.0508413	0.0572069	0.126309	0.0712876	0.08923	-0.117441	-0.150829	-0.127748	-0.160497	-0.0310566	-0.0725667	0.25428	0.125823	0.244556	0.158018	0.336774	0.186934	-0.275155	-0.158799	-0.0379392	0.315976	0.0651452	0.0858082	-0.132607	0.10712	0.0217218	-0.0514771	-0.231526	0.187891	0.224588	-0.124558	-0.211039	0.177755	-0.0994154	0.294853	0.00134056	0.110395	-0.223607	0.0263633	0.0640609	-0.0468861	0.154347	-0.178727	-0.15004	0.181507	0.0461728	-0.0101163	-0.110776	-0.103465	-0.109428	0.0810413	0.0293881	-0.0830467	-0.312517	0.02727
ENST00000286437	ENSG00000155966	M39_palevioletred3	AFF2	AFF2	protein_coding	X	1	q28	147582139	148082193	AF4/FMR2 family, member 2 [Source:HGNC Symbol;Acc:3776]	0.102684	-0.0345579	0.125741	0.200026	-0.0719534	-1.81197e-05	0.101813	-0.0291766	0.268839	0.0353783	-0.0882911	0.167178	0.150337	-0.057643	0.111446	-0.00958393	-0.0313623	0.160374	-0.00446325	-0.0825709	0.102734	0.142549	0.221167	-0.0707633	0.142843	-0.125472	0.254524	-0.15181	0.127513	-0.0311174	0.129055	-0.133573	-0.0260449	-0.0866313	0.0311591	-0.00289477	-0.0723722	-0.134976	0.305471	-0.275816	0.144105	0.0833963	-0.0205003	-0.0499553	0.157655	0.280559	0.100709	0.11136	0.0866751	0.0224176	0.0683606	-0.00648741	0.107635	-0.040197	-0.0329596	0.0483396	0.338066	-0.196192	0.0783859	0.00635904	0.180982
ENST00000286448	ENSG00000124333	M22_violet	VAMP7	VAMP7	protein_coding	X	1	q28	155110956	155173433	vesicle-associated membrane protein 7 [Source:HGNC Symbol;Acc:11486]	0.0510174	-0.186223	0.218141	0.345632	-0.18455	0.414969	-0.400031	-0.0626887	0.0774676	0.352893	-0.0229917	0.0039967	-0.0926557	0.0185225	-0.296791	0.00334868	0.166591	0.434866	0.116308	0.0822048	0.104714	0.511725	0.213607	-0.23745	-0.356986	0.142934	0.182976	0.113563	0.0508538	-0.185512	0.271188	0.0564928	-0.332671	-0.00191596	0.087225	0.394374	-0.0824913	-0.174373	0.0706487	-0.0336051	0.139288	0.0644392	-0.188811	-0.125498	0.120529	0.0439761	-0.193436	0.00684987	-0.0295396	-0.223441	-0.0249346	0.116405	-0.127257	-0.057544	-0.169633	-0.045268	0.104811	0.00341889	-0.0620017	-0.166602	0.341623
ENST00000286452	ENSG00000155980	M0_grey	KIF5A	KIF5A	protein_coding	12	1	q13.3	57943781	57980415	kinesin family member 5A [Source:HGNC Symbol;Acc:6323]	-0.288109	-0.238482	0.298882	0.125247	-0.177044	-0.163954	0.226337	-0.345644	0.02513	0.18281	-0.0618941	0.150195	0.00053577	-0.0896828	0.162893	-0.242495	-0.165927	0.124559	-0.0390175	-0.0173442	0.184931	0.189582	-0.0883363	-0.159486	-0.00918283	-0.0513748	0.195633	0.00879918	0.074436	-0.200712	-0.136624	-0.110549	-0.179858	-0.0455979	-0.20347	0.235546	-0.15966	-0.166398	0.0061039	0.068847	0.0468796	-0.161111	-0.143019	-0.174869	0.321448	0.0118938	-0.0243246	0.111846	0.044532	-0.290449	-0.0988355	-0.0662226	0.2043	0.0391612	-0.257808	-0.250817	0.132423	0.101091	0.0416171	0.0885839	0.108741
ENST00000286494	ENSG00000240771	M0_grey	ARHGEF25	ARHGEF25	protein_coding	12	1	q13.3	58003963	58013162	Rho guanine nucleotide exchange factor (GEF) 25 [Source:HGNC Symbol;Acc:30275]	-0.189595	-0.297671	0.438717	0.215089	-0.212328	-0.364736	0.553154	-0.28099	0.404732	-0.0111665	-0.286484	0.215422	0.249119	-0.139464	0.517492	-0.264452	-0.228362	0.0480571	-0.221707	-0.296517	0.0814451	0.115663	-0.0469999	-0.188532	0.399505	-0.306813	0.365691	-0.235539	0.315506	0.00545758	-0.0535398	-0.407328	-0.0425901	-0.18993	-0.221721	-0.00978947	-0.139724	-0.0201122	0.202729	-0.153775	-0.0724017	-0.222804	0.0699519	-0.0498767	0.507499	0.180561	0.128319	0.227538	0.285568	-0.0715555	-0.049482	-0.230827	0.328384	0.0902545	-0.337591	-0.218883	0.291539	0.00320903	0.0776274	0.363629	0.0343801
ENST00000286523	ENSG00000156030	M42_lightpink4	ELMSAN1	ELMSAN1	protein_coding	14	-1	q24.3	74181825	74256988	ELM2 and Myb/SANT-like domain containing 1 [Source:HGNC Symbol;Acc:19853]	0.0361882	0.224589	-0.243471	-0.0755361	0.152266	0.0548138	-0.0150922	0.0562951	0.0431612	-0.0947555	0.0275496	0.186619	0.119734	0.0836193	0.0351061	0.158519	-0.0363099	-0.172287	-0.0297723	0.0070147	-0.0421864	-0.214314	0.111421	0.358639	0.0419724	0.099448	-0.246279	0.0510008	-0.119899	0.126501	-0.174179	0.118199	0.0322326	0.222624	-0.0714759	-0.0725362	0.179893	0.151805	-0.0214628	0.128551	-0.122386	0.459819	0.0891118	0.214235	-0.0598595	0.11664	0.0123579	-0.119323	0.117056	0.150508	0.0175369	0.258539	0.049111	0.000258426	0.313361	0.174584	0.257893	-0.143856	0.255909	0.0167029	0.134511
ENST00000286544	ENSG00000156050	M0_grey	FAM161B	FAM161B	protein_coding	14	-1	q24.3	74398204	74417117	family with sequence similarity 161, member B [Source:HGNC Symbol;Acc:19854]	-0.136729	-0.251865	0.418338	0.0768191	-0.146005	-0.438181	0.657937	-0.162685	0.393711	-0.199033	-0.116024	0.166054	-0.00423878	-0.196677	0.356993	-0.224959	-0.315639	0.0966268	-0.224998	-0.0488552	0.19084	0.154461	0.0167032	-0.363734	0.387809	-0.445555	0.448107	-0.121811	0.301505	-0.0913734	0.0202409	-0.188874	0.020772	-0.345734	-0.159923	0.0927729	-0.193047	-0.169053	0.209582	-0.101651	0.0630952	-0.221039	0.0516216	-0.119611	0.427	0.154573	0.194983	0.313789	0.15448	-0.1577	-0.116227	-0.274946	0.352281	0.0867688	-0.27482	-0.295974	0.287254	0.00127641	0.0199857	0.226752	-0.0765073
ENST00000286548	ENSG00000156052	M4_yellow	GNAQ	GNAQ	protein_coding	9	-1	q21.2	80331003	80646374	guanine nucleotide binding protein (G protein), q polypeptide [Source:HGNC Symbol;Acc:4390]	-0.0201344	-0.119523	0.288048	0.67134	0.159692	0.459062	-0.170969	-0.214975	0.550896	0.405076	-0.277168	0.489785	0.112679	-0.0293509	-0.154552	0.23829	-0.0340839	0.495537	0.405751	-0.140301	0.0192181	0.521397	0.153839	-0.259362	-0.0352474	-0.0970006	0.302275	-0.118114	0.272479	-0.0848582	0.167642	-0.208667	-0.162908	0.120711	-0.19837	0.09626	-0.195267	-0.13663	0.0655834	-0.0162585	0.213453	-0.0589919	-0.120413	-0.195597	0.278859	-0.022379	-0.0467501	-0.103352	-0.0507165	-0.221432	-0.00294911	-0.12141	-0.286328	-0.105883	-0.334637	-0.155556	0.314978	0.085394	-0.00634279	-0.0275092	0.437287
ENST00000286574	ENSG00000156076	M0_grey	WIF1	WIF1	protein_coding	12	-1	q14.3	65444406	65515346	WNT inhibitory factor 1 [Source:HGNC Symbol;Acc:18081]	-0.0973162	0.15909	-0.057928	0.206815	0.552921	0.287461	-0.132024	-0.0994041	0.158869	0.249493	-0.183637	0.180713	0.0779177	0.125261	-0.095268	0.118411	0.0241588	-0.0857608	0.608633	0.0241297	-0.00336432	0.08483	-0.043037	0.00601973	-0.115801	0.120745	-0.118939	0.137863	-0.0669205	-0.00465317	-0.0860704	0.0793567	0.171922	0.102834	-0.237491	-0.0614869	-0.0201397	-0.024875	-0.0667518	0.126966	-0.0285311	0.0523783	0.0890919	-0.0053235	0.0166808	-0.033903	-0.0814418	-0.173526	-0.0407754	-0.213352	-0.000847615	0.0577446	-0.168054	-0.0726905	-0.0938802	-0.0621475	0.0687431	0.214192	-0.0166459	0.00748121	0.22601
ENST00000286614	ENSG00000156103	M0_grey	MMP16	MMP16	protein_coding	8	-1	q21.3	89044237	89340254	matrix metallopeptidase 16 (membrane-inserted) [Source:HGNC Symbol;Acc:7162]	0.0349205	0.00731065	0.0812908	0.334719	0.0105424	0.195724	-0.00368078	-0.0665814	0.343316	0.0317341	-0.13587	0.295022	0.0954158	-0.165588	-0.00992831	0.376689	-0.199831	0.416346	-0.0518304	-0.222544	-0.163907	0.139355	-0.0539458	-0.0695201	0.292083	-0.190091	0.154827	-0.2507	0.269576	0.121104	-0.0165257	-0.352929	-0.198634	0.257589	-0.302122	0.0013996	-0.0428565	0.0938305	-0.0281796	-0.00204528	0.102564	-0.0601448	-0.145783	-0.133282	0.138753	-0.100441	0.12524	-0.0618722	-0.0889186	0.0783068	0.0636923	-0.181882	-0.154236	-0.0328566	-0.0982452	-0.10763	0.226076	0.154518	-0.0279419	0.106963	0.0919834
ENST00000286621	ENSG00000156110	M0_grey	ADK	ADK	protein_coding	10	1	q22.2	75910960	76469061	adenosine kinase [Source:HGNC Symbol;Acc:257]	-0.130443	-0.126488	0.190202	0.128266	0.0348892	0.0708611	-0.0359868	-0.0842448	-0.0207092	0.178866	-0.0441665	-0.0264994	-0.0591098	0.00136173	-0.0151034	-0.0839026	0.033293	0.0972495	0.197052	0.0577453	0.0902957	0.216059	0.0491276	-0.23034	-0.103703	-0.0247866	0.156316	0.0541949	0.0096307	-0.0919356	0.0418279	-0.0189797	-0.03008	-0.0676994	-0.0502422	0.137852	-0.113712	-0.180624	0.0881275	-0.00532073	0.168628	-0.0424226	0.0411879	-0.187405	0.126537	0.113948	-0.116021	0.129599	-0.100122	-0.163878	0.0767389	0.0328081	0.0271003	-0.0632869	-0.222801	-0.0888799	0.00881786	0.14895	-0.135067	-0.100359	0.111103
ENST00000286627	ENSG00000156113	M0_grey	KCNMA1	KCNMA1	protein_coding	10	-1	q22.3	78629359	79398353	potassium large conductance calcium-activated channel, subfamily M, alpha member 1 [Source:HGNC Symbol;Acc:6284]	-0.0986445	-0.0688515	0.11314	0.165736	0.0552668	0.12781	0.00341622	-0.134033	0.0552855	0.249465	-0.176214	0.124316	0.0890519	0.0870369	0.0390436	0.0392704	-0.025269	0.0258414	0.11573	-0.122176	-0.0326332	0.138572	-0.126562	-0.0122984	0.00822324	0.0263089	0.0397425	-0.0115807	0.128169	-0.0199095	-0.0194185	-0.0736991	-0.0666096	0.134737	-0.224681	0.100394	-0.0432355	-0.0122324	0.00775693	-0.00025632	-0.0450875	-0.0707281	-0.0452377	-0.146826	0.175513	-0.0451304	0.0326876	-0.0253301	-0.0421512	-0.112224	-0.0165002	-0.110506	-0.113963	0.0276097	-0.154721	-0.139658	0.0860696	0.0884532	-0.0574306	0.0623142	0.166405
ENST00000286628	ENSG00000156113	M0_grey	KCNMA1	KCNMA1	protein_coding	10	-1	q22.3	78629359	79398353	potassium large conductance calcium-activated channel, subfamily M, alpha member 1 [Source:HGNC Symbol;Acc:6284]	0.314952	0.466077	-0.46333	-0.00371553	0.377253	0.459475	-0.468892	0.243406	0.0574898	-0.106038	0.00601548	-0.0759976	-0.11393	0.303953	-0.409585	0.401064	0.144974	-0.0990882	0.182821	-0.0159021	-0.313226	-0.190528	-0.0806097	0.206785	-0.103485	0.287359	-0.345146	0.0173842	-0.0997818	0.263205	0.0509534	0.189754	0.0761199	0.275031	-0.0213517	-0.101651	0.318119	0.204827	-0.212789	0.173261	-0.117512	0.17172	-0.0779406	0.1184	-0.373221	-0.189957	0.0203231	-0.468316	-0.157976	0.150523	0.06052	0.0759195	-0.404843	-0.053274	0.32463	0.07421	-0.126381	-0.012978	0.0306217	-0.123284	-0.0289489
ENST00000286639	ENSG00000156127	M2_blue	BATF	BATF	protein_coding	14	1	q24.3	75988768	76013358	basic leucine zipper transcription factor, ATF-like [Source:HGNC Symbol;Acc:958]	0.521094	0.521073	-0.384988	-0.108372	0.220434	0.321808	-0.288668	0.299229	0.0231239	-0.233692	-0.0707577	-0.155696	-0.143674	0.170689	-0.311808	0.420072	0.0358533	-0.129186	-0.156982	-0.182558	-0.354702	-0.249807	-0.0644322	0.130142	0.11251	0.121853	-0.168998	-0.0281204	0.0538902	0.277201	0.0468014	0.0420568	-0.123584	0.324706	-0.0323038	0.0683623	0.249884	0.257244	-0.0855486	0.0898402	-0.0649076	0.0598801	-0.181504	0.0995442	-0.347767	-0.148082	0.117984	-0.434526	-0.116873	0.193572	0.0768163	-0.0493006	-0.277294	-0.0642905	0.372826	-0.000903197	-0.126978	-0.00676687	0.017406	-0.017899	-0.153473
ENST00000286648	ENSG00000156136	M27_plum1	DCK	DCK	protein_coding	4	1	q13.3	71858255	71896631	deoxycytidine kinase [Source:HGNC Symbol;Acc:2704]	-0.065033	-0.25317	0.357261	0.41708	-0.137114	0.220821	-0.0478937	-0.164415	0.241244	0.256326	-0.248118	0.17025	0.0682389	-0.0492823	-0.00104611	0.103117	0.00936959	0.304501	0.075099	-0.175708	0.019729	0.437126	0.18204	-0.304369	0.0723338	-0.0802703	0.451015	-0.167749	0.310257	-0.0996448	0.234397	-0.287092	-0.227332	0.0907724	-0.100507	0.306143	-0.161823	-0.162829	0.144668	-0.12262	0.226508	-0.156936	-0.21491	-0.308876	0.329512	-0.0757473	0.135186	0.107162	-0.0884418	-0.143221	-0.0427411	-0.226111	-0.0694208	-0.115402	-0.336014	-0.223813	0.267215	0.0946742	-0.104952	0.0218785	0.190308
ENST00000286657	ENSG00000156140	M9_cyan	ADAMTS3	ADAMTS3	protein_coding	4	-1	q13.3	73146686	73434516	ADAM metallopeptidase with thrombospondin type 1 motif, 3 [Source:HGNC Symbol;Acc:219]	0.114148	-0.171932	0.183761	0.481677	-0.0900114	0.109557	0.0482385	-0.131688	0.710626	0.170273	-0.404193	0.218577	0.267339	0.046168	0.171895	-0.140909	0.0291027	0.127814	0.0309767	-0.24527	0.129104	0.340702	0.165966	-0.181349	0.134491	-0.123916	0.307162	-0.135701	0.211825	-0.0764685	0.265393	-0.320626	-0.058667	-0.17918	-0.0755935	0.0408869	-0.111499	-0.124057	0.128139	-0.0362547	0.0728856	-0.092011	0.0107217	-0.0418789	0.302311	0.0488043	0.0122523	0.0301386	0.121083	-0.140561	0.0412932	-0.073191	0.112458	-0.00791985	-0.265251	-0.0748646	0.354137	0.0780535	0.0114632	0.0976928	0.360101
ENST00000286688	ENSG00000156172	M0_grey	C8orf37	C8orf37	protein_coding	8	-1	q22.1	96257147	96281429	chromosome 8 open reading frame 37 [Source:HGNC Symbol;Acc:27232]	-0.0827965	0.187818	-0.0851428	-0.235172	0.452524	-0.14332	0.232061	0.132385	-0.0983229	-0.212273	0.0976836	-0.0582624	-0.167079	0.0416137	-0.0271912	0.177284	-0.0684963	-0.256879	0.230931	0.219303	-0.0735272	-0.124531	-0.0763056	-0.102872	0.127576	-0.0670887	-0.0336112	0.0740475	-0.0767995	0.142366	-0.131205	0.143918	0.295437	-0.0617018	-0.115609	-0.0873358	0.00905088	0.0261007	-0.0362437	0.102586	-0.0051695	0.0554802	0.195542	0.00843119	-0.078678	0.00316611	0.152871	0.105582	-0.0856755	0.0233607	0.0475724	-0.0495519	3.34691e-05	0.0172379	0.129019	-0.0689415	-0.0416765	0.117248	-0.0161065	0.0027008	-0.192966
ENST00000286692	ENSG00000156171	M0_grey	DRAM2	DRAM2	protein_coding	1	-1	p13.3	111659955	111682838	DNA-damage regulated autophagy modulator 2 [Source:HGNC Symbol;Acc:28769]	0.217159	0.144494	-0.144584	-0.129303	0.027099	0.0733787	-0.113714	0.178216	-0.0692733	-0.133147	0.026846	-0.188539	-0.134514	0.106523	-0.157646	0.138266	0.13777	-0.0652093	-0.085545	0.0313404	-0.0594868	-0.0803133	0.061646	-0.0311922	0.000949515	0.0589471	0.0108832	-0.00820833	-0.0446579	0.0535947	0.178213	0.108857	0.0324178	0.0728487	0.117539	0.0475173	0.112429	0.0305335	0.0539427	-0.0779708	0.0328466	0.0095223	-0.101599	-0.0158657	-0.178194	-0.029117	0.0907993	-0.06333	-0.0771984	0.0901878	0.0411135	-0.0959628	-0.0763922	-0.0463391	0.158382	0.000488277	-0.10887	-0.097475	-0.0793038	-0.061417	-0.148494
ENST00000286713	ENSG00000148175	M2_blue	STOM	STOM	protein_coding	9	-1	q33.2	124101355	124132531	stomatin [Source:HGNC Symbol;Acc:3383]	0.357713	0.819385	-0.620432	-0.426013	0.738802	0.0795858	-0.0222014	0.404196	0.0282601	-0.551154	0.0752998	-0.186958	-0.21122	0.316056	-0.240325	0.56999	0.0916877	-0.511217	0.0127404	0.0135972	-0.477982	-0.59604	-0.134845	0.261941	0.248111	0.173145	-0.412342	0.00629191	-0.115909	0.514842	-0.268537	0.199041	0.30292	0.252837	-0.0821128	-0.268719	0.473455	0.385583	-0.218088	0.235743	-0.20896	0.232289	0.182004	0.260968	-0.490836	-0.177018	0.269129	-0.402878	-0.133256	0.340827	0.0953776	0.00622154	-0.294639	0.0207808	0.611032	0.0910456	-0.150347	0.0801033	0.0578224	-0.00349487	-0.382665
ENST00000286719	ENSG00000156194	M0_grey	PPEF2	PPEF2	protein_coding	4	-1	q21.1	76781020	76823724	protein phosphatase, EF-hand calcium binding domain 2 [Source:HGNC Symbol;Acc:9244]	0.0906598	0.118171	-0.115933	-0.0483026	-0.0573541	-0.109474	0.108741	0.140941	-0.0174405	-0.168055	-0.0154106	-0.0354818	0.122072	0.0338658	0.119894	0.0799654	-0.0650298	-0.0978269	-0.140594	-0.153177	-0.155694	-0.188003	-0.0773929	0.129079	0.25817	-0.106724	-0.0484621	-0.209085	0.116729	0.181603	-0.0626895	-0.142963	0.105792	0.0506432	-0.0507419	-0.130567	0.0920467	0.188976	-0.0709851	0.0233914	-0.0655827	0.031291	0.101144	0.13007	-0.0712459	0.036993	0.180138	0.0361238	0.0403564	0.25972	0.0957231	-0.100571	-0.0101739	0.0878967	0.096802	0.0716452	-0.0321364	-0.022063	0.001566	0.0902053	-0.142031
ENST00000286732	ENSG00000156206	M0_grey	C15orf26	C15orf26	protein_coding	15	1	q25.1	81299374	81441516	chromosome 15 open reading frame 26 [Source:HGNC Symbol;Acc:26782]	-0.0313924	-0.0329927	0.0944184	-0.261961	0.0262152	-0.377435	0.368221	0.133106	0.01108	-0.237031	-0.0614304	-0.179819	0.00295299	-0.0431997	0.258376	-0.096316	-0.117991	-0.289951	-0.181148	0.0377052	0.0706673	-0.131439	0.0707769	-0.0614259	0.168083	-0.131801	0.142509	-0.037641	0.0819136	0.0109678	-0.115739	-0.0835657	0.145905	-0.223601	0.101847	0.00782823	-0.0138153	-0.0124837	0.109831	-0.0705647	-0.0117005	-0.0320058	0.272782	0.0531476	0.0607772	0.0657153	0.21155	0.162858	0.0780441	0.0719545	0.0925749	-0.102309	0.193542	0.0540785	0.0128023	-0.0468192	0.0131692	0.049066	-0.06532	0.114426	-0.247936
ENST00000286733	ENSG00000138744	M0_grey	NAAA	NAAA	protein_coding	4	-1	q21.1	76831809	76862204	N-acylethanolamine acid amidase [Source:HGNC Symbol;Acc:736]	-0.0192257	-0.0354979	0.0964701	-0.266652	0.0113181	-0.377034	0.452149	0.0925712	0.0487097	-0.325554	0.0391267	-0.123614	-0.0590964	-0.00455056	0.253123	-0.00726802	-0.0628283	-0.22777	-0.248416	0.0490566	0.00798033	-0.140303	0.0581035	-0.116302	0.340319	-0.17071	0.176838	-0.0604749	0.104276	0.114598	0.0202437	-0.0490854	0.206423	-0.147831	0.0132473	-0.0133811	0.0504163	0.0456582	0.0963459	-0.0358988	-0.000963536	-0.0217436	0.103891	0.0364541	0.0934785	0.0477023	0.271179	0.242645	0.0566858	0.159505	0.0494494	-0.152467	0.223392	0.103041	0.104746	-0.0515786	0.0726958	-0.0479788	-0.0390156	0.121849	-0.267534
ENST00000286744	ENSG00000156218	M11_grey60	ADAMTSL3	ADAMTSL3	protein_coding	15	1	q25.2	84322838	84708594	ADAMTS-like 3 [Source:HGNC Symbol;Acc:14633]	0.188055	0.153449	-0.197178	0.0211223	0.0280687	0.22099	-0.286314	0.065182	0.0125917	-0.0159375	0.153347	-0.0987078	-0.157754	0.213435	-0.266722	0.215435	0.216497	0.191723	-0.00934494	0.0335594	-0.184141	-0.0196985	0.00505307	0.000199978	-0.063146	0.236379	-0.0788987	-0.101153	-0.0155057	0.142788	0.176098	0.0882703	-0.0270412	0.143078	0.0673779	-0.0392213	0.205721	0.0164697	-0.115617	-0.0235156	-0.042802	0.0836006	-0.205934	-0.00592487	-0.16321	-0.123235	0.0446241	-0.137625	-0.0952368	0.162418	0.0368883	-0.0635412	-0.216972	0.0839452	0.155129	0.0861221	-0.029538	-0.0953987	-0.0265838	-0.0438048	-0.0230582
ENST00000286760	ENSG00000156232	M0_grey	WHAMM	WHAMM	protein_coding	15	1	q25.2	83478380	83503611	WAS protein homolog associated with actin, golgi membranes and microtubules [Source:HGNC Symbol;Acc:30493]	-0.0374817	0.0316803	-0.0341733	-0.21105	0.0087317	-0.0712248	0.101938	0.0300444	-0.265794	-0.0910445	0.125895	0.0524936	-0.127877	-0.028466	-0.0162993	0.135139	0.0434654	-0.180831	-0.0719196	0.0840414	-0.0725298	-0.155836	-0.061918	0.116707	0.10347	-0.00158587	-0.0440663	0.0134668	-0.0100115	0.104948	-0.150471	5.29323e-05	0.0499138	0.179475	0.0783582	-0.00126314	-0.000833863	0.0950688	-0.0481579	0.00202481	0.0318135	-0.0227428	-0.000542565	-0.00580738	-0.0960891	-0.034011	-0.00845548	0.000170687	-0.0918477	0.130761	0.00816308	0.0299027	-0.0036268	-0.00146786	0.183411	0.0603691	-0.113363	-0.189383	0.0185086	-0.120705	-0.167364
ENST00000286777	ENSG00000156253	M0_grey	RWDD2B	RWDD2B	protein_coding	21	-1	q21.3	30376705	30391699	RWD domain containing 2B [Source:HGNC Symbol;Acc:1302]	-0.0626163	-0.093475	0.136084	-0.0373802	-0.0172724	-0.0418116	0.0761115	0.0366119	-0.0416002	0.0221518	-0.0271279	-0.0936055	-0.0558882	-0.00177612	0.0376234	-0.0471821	0.049464	-0.0358095	-0.00177948	0.0921698	0.0836702	0.0965886	0.0957717	-0.136367	-0.00931339	-0.00913167	0.161806	0.0804363	0.0185006	-0.0616167	0.0567319	0.0195296	-0.0295034	-0.0282447	0.106274	0.144896	-0.0467075	-0.103172	0.0923207	-0.0464241	0.0114599	-0.0318495	0.00330483	-0.0876074	0.0629635	-0.00863817	0.0607439	0.1307	0.021275	-0.0973627	-0.0334251	-0.0407202	0.0607803	0.059586	-0.145977	-0.063394	0.0361254	0.0197584	-0.0928893	0.0282001	-0.0364247
ENST00000286788	ENSG00000156261	M0_grey	CCT8	CCT8	protein_coding	21	-1	q21.3	30428126	30446118	chaperonin containing TCP1, subunit 8 (theta) [Source:HGNC Symbol;Acc:1623]	0.0077077	-0.0441287	0.228447	0.0339938	-0.146673	-0.166531	0.285461	0.024196	0.22017	-0.0349992	-0.23393	0.00621979	0.0606639	-0.0872912	0.15589	0.082281	-0.261045	0.0133736	-0.311074	-0.185569	0.0179125	0.0925047	0.0722206	-0.0112342	0.230607	-0.0637154	0.273531	-0.124435	0.435514	-0.0104748	-0.121468	-0.230685	-0.226051	0.0458901	-0.0983405	0.317378	-0.0439945	0.0120415	0.19418	-0.00619665	-0.121445	-0.101053	-0.0231137	0.0215752	0.271268	-0.0417146	0.283342	0.0257979	0.235481	0.00454479	-0.0807256	-0.235228	0.0669808	0.0846571	-0.0458609	-0.23861	0.280042	0.0525326	0.0276676	0.347087	-0.0695378
ENST00000286794	ENSG00000156269	M0_grey	NAA11	NAA11	protein_coding	4	-1	q21.21	80146848	80247204	N(alpha)-acetyltransferase 11, NatA catalytic subunit [Source:HGNC Symbol;Acc:28125]	0.153551	-0.00875834	0.00856574	0.478144	-0.048588	0.485115	-0.417782	-0.126611	0.263112	0.303123	-0.357326	0.118457	0.147307	0.0901208	-0.158226	0.0481299	0.0824559	0.25521	0.176353	-0.335797	-0.0347231	0.223284	-0.0273169	-0.0635731	-0.0814822	0.090289	0.053962	-0.102865	0.110089	-0.0734604	0.216826	-0.19482	-0.171078	0.190039	-0.127307	0.0219868	-0.0233199	-0.00608111	-0.00992771	-0.0496876	0.0461438	-0.146709	-0.321416	-0.143182	0.0525082	-0.0691535	-0.116347	-0.296593	-0.0572275	-0.172136	-0.0404365	-0.0664629	-0.205561	-0.19315	-0.173428	-0.137523	0.0670715	0.0351235	-0.00895784	-0.0285064	0.309841
ENST00000286800	ENSG00000156273	M8_purple	BACH1	BACH1	protein_coding	21	1	q21.3	30566392	31003071	BTB and CNC homology 1, basic leucine zipper transcription factor 1 [Source:HGNC Symbol;Acc:935]	0.3698	0.410467	-0.361938	-0.378913	0.281132	0.0846988	-0.196119	0.548806	-0.266646	-0.239389	0.0921527	-0.457929	-0.22834	0.23569	-0.287152	0.283223	0.241729	-0.372332	0.0382455	0.22264	-0.154077	-0.19157	0.027918	0.0381741	-0.105385	0.170085	-0.211885	0.190333	-0.185778	0.135559	0.0994081	0.276679	0.194068	-0.00769977	0.219768	0.0177532	0.134394	0.122505	-0.106304	0.0913579	-0.114665	0.195709	0.303408	0.22254	-0.442033	-0.0730028	0.0971766	-0.00219684	-0.0724201	0.155755	0.152849	0.127877	-0.163555	0.0960011	0.327582	0.227666	-0.252923	0.031006	-0.0930986	-0.1085	-0.221249
ENST00000286827	ENSG00000156299	M0_grey	TIAM1	TIAM1	protein_coding	21	-1	q22.11	32490734	32932290	T-cell lymphoma invasion and metastasis 1 [Source:HGNC Symbol;Acc:11805]	0.138444	-0.229679	0.224152	0.432279	-0.248722	0.108783	-0.0256089	0.0683909	0.45553	0.165814	-0.399865	0.150781	0.222508	-0.0471052	0.112427	-0.0728547	-0.0818984	0.22905	-0.0518854	-0.18599	0.223933	0.341164	0.147314	-0.223351	0.0609499	-0.200786	0.340926	-0.0883953	0.152015	-0.256346	0.340801	-0.294995	-0.112792	-0.110155	-0.0193842	0.106585	-0.295167	-0.227429	0.220354	-0.131301	0.106368	-0.132169	-0.0784673	-0.0375836	0.262773	0.134727	0.0505901	0.0704955	0.155668	-0.160457	-0.00428399	-0.103266	0.130038	0.0187364	-0.323146	-0.0496217	0.220184	-0.0256638	-0.128238	0.119911	0.25897
ENST00000286835	ENSG00000156304	M0_grey	SCAF4	SCAF4	protein_coding	21	-1	q22.11	33043346	33104388	SR-related CTD-associated factor 4 [Source:HGNC Symbol;Acc:19304]	0.0317913	0.159684	-0.197196	-0.114193	0.16122	-0.00380648	-0.00291312	0.0264154	-0.0400742	-0.134105	0.0911092	0.0481533	-0.0177669	-0.01902	-0.0640785	0.108545	-0.0967822	-0.0772774	0.0107252	-0.00524605	-0.133943	-0.166139	-0.0730085	0.117845	0.080389	0.0297875	-0.158893	-0.0108279	-0.0483694	0.12842	-0.122721	0.047821	0.0320829	0.107102	-0.0525949	-0.10831	0.146793	0.123115	-0.0703108	0.08823	-0.0723474	0.124746	0.0420362	0.134566	-0.130311	0.030836	0.0603541	-0.0853943	0.0165275	0.117334	0.0092393	0.0822926	-0.034985	0.0587072	0.22209	0.107804	0.0516573	-0.0483424	0.166919	-0.00382453	-0.0592302
ENST00000286918	ENSG00000156381	M0_grey	ANKRD9	ANKRD9	protein_coding	14	-1	q32.31	102973179	102976136	ankyrin repeat domain 9 [Source:HGNC Symbol;Acc:20096]	-0.228981	0.0798608	0.090566	-0.101622	0.200713	-0.163409	0.302741	-0.0987473	-0.162782	-0.068683	-0.114812	0.102638	0.0796201	0.0769635	0.263494	0.138723	-0.033036	-0.320147	0.132341	-0.18341	-0.216553	-0.21181	-0.173193	0.060779	0.379239	-0.103742	0.0403716	-0.218008	0.183143	0.283894	-0.341688	-0.213895	0.263435	0.199061	-0.132753	-0.150226	0.0920881	0.226277	-0.0874954	-0.0514918	-0.0266345	-0.144388	0.0864793	-0.0685591	0.0454303	-0.0627286	0.152953	0.0702191	-0.0450365	0.172272	0.0196433	-0.226591	-0.02146	-0.025573	0.0238315	-0.0908205	-0.0542631	0.0613857	-0.0414317	0.164276	-0.227012
ENST00000286953	ENSG00000156411	M0_grey	C14orf2	C14orf2	protein_coding	14	-1	q32.33	104378625	104394606	chromosome 14 open reading frame 2 [Source:HGNC Symbol;Acc:1188]	-0.156121	-0.521271	0.601971	0.267759	-0.396771	-0.251035	0.284669	0.0211836	0.251316	0.235866	-0.289267	-0.0309521	0.275713	-0.156176	0.409371	-0.463253	-0.0752808	0.122961	-0.0692322	-0.0897832	0.420661	0.494665	0.375016	-0.284091	0.0213336	-0.200585	0.570098	-0.0576635	0.315595	-0.334152	0.204736	-0.283867	-0.0656713	-0.466751	0.293326	0.278803	-0.328841	-0.314261	0.39104	-0.298387	0.0660281	-0.129478	0.243357	0.0167452	0.465732	0.320653	0.0111543	0.461164	0.395209	-0.193791	0.00342214	0.0040002	0.388412	0.0919555	-0.431662	0.0249692	0.287633	-0.163497	-0.0699531	0.183933	0.21716
ENST00000287008	ENSG00000156453	M4_yellow	PCDH1	PCDH1	protein_coding	5	-1	q31.3	141232938	141258811	protocadherin 1 [Source:HGNC Symbol;Acc:8655]	-0.231739	-0.397139	0.409396	0.692526	-0.271487	0.193692	0.0519435	-0.481915	0.53198	0.515274	-0.297756	0.676268	0.36085	-0.104521	0.199317	-0.218953	-0.0661401	0.45922	0.109955	-0.248558	0.236728	0.434744	0.0946296	-0.0312846	-0.0402618	-0.0748083	0.247205	-0.131277	0.195833	-0.261572	0.149271	-0.217734	-0.260514	0.102998	-0.21456	0.122638	-0.222263	-0.270824	0.177015	-0.0874389	0.0866266	-0.124695	-0.239272	-0.17299	0.549386	0.122298	-0.152765	-0.0303386	0.198101	-0.355907	-0.202298	-0.0491014	0.063821	-0.0386319	-0.479747	-0.202669	0.418314	-0.0683708	0.149938	0.125051	0.540684
ENST00000287020	ENSG00000156466	M0_grey	GDF6	GDF6	protein_coding	8	-1	q22.1	97154562	97173020	growth differentiation factor 6 [Source:HGNC Symbol;Acc:4221]	-0.187415	-0.1149	0.186542	0.0586507	-0.00910933	0.0258385	0.0830914	-0.201536	-0.123571	0.25792	0.0166548	0.147598	-0.0759489	-0.0357347	-0.00411023	-0.123823	0.0268186	0.0106754	0.174632	0.128795	0.118486	0.171256	-0.012975	-0.072297	-0.148954	0.0525131	0.0408996	0.116201	0.0238861	-0.139487	-0.0667476	0.11327	-0.080475	0.0183809	-0.0866181	0.19108	-0.0993183	-0.111743	0.0401247	-0.00568812	0.00863109	-0.0561783	0.0166644	-0.154715	0.142516	0.022554	-0.0285144	0.105409	0.0134872	-0.225777	-0.101135	-0.017606	0.0140738	-0.0162519	-0.145642	-0.14769	0.058606	0.0532289	0.0310425	0.0290088	0.112749
ENST00000287022	ENSG00000156467	M3_brown	UQCRB	UQCRB	protein_coding	8	-1	q22.1	97238148	97247862	ubiquinol-cytochrome c reductase binding protein [Source:HGNC Symbol;Acc:12582]	-0.306334	-0.533661	0.700698	0.0892529	-0.378952	-0.392977	0.511092	-0.222837	-0.0987607	0.197991	-0.113137	0.0795526	0.0402616	-0.163538	0.374846	-0.306543	-0.0791437	0.00652689	-0.0547102	0.0466374	0.291801	0.376139	0.130874	-0.361162	0.148274	-0.277579	0.563724	-0.0515617	0.283656	-0.205921	0.0222704	-0.260937	0.00389526	-0.246006	0.0825055	0.260477	-0.399391	-0.267133	0.237088	-0.255838	0.228702	-0.316476	0.0908272	-0.258214	0.433258	0.151525	0.0247789	0.543451	0.0712807	-0.154371	-0.0574357	-0.167502	0.305315	0.0616661	-0.419978	-0.191183	0.0764131	-0.0981859	-0.145233	0.0490157	-0.0240596
ENST00000287025	ENSG00000156469	M0_grey	MTERFD1	MTERFD1	protein_coding	8	-1	q22.1	97251626	97273838	MTERF domain containing 1 [Source:HGNC Symbol;Acc:24258]	-0.110248	-0.0413646	0.0646432	-0.151272	-0.025038	-0.110828	0.138738	0.0527561	-0.107798	-0.0556779	0.00407985	-0.128612	-0.0153465	0.00788691	0.0957461	0.153634	-0.0931252	-0.0799379	-0.139874	0.010766	-0.0995452	0.0337113	0.0518742	-0.0202953	0.140736	-0.0174209	0.109762	0.020069	0.175706	0.141464	-0.148399	-0.0165509	-0.055533	-0.0344381	-0.0337296	0.183933	0.0755279	0.118653	0.0793126	0.051639	-0.0236196	0.0694513	0.104814	0.0283431	0.0532667	-0.0438639	0.206924	0.185598	0.00443789	0.151832	0.0516926	-0.0996729	-0.013324	0.117089	0.0198182	-0.0911889	0.104562	0.177338	-0.0684036	0.113392	-0.0988139
ENST00000287038	ENSG00000156482	M8_purple	RPL30	RPL30	protein_coding	8	-1	q22.2	99037079	99058697	ribosomal protein L30 [Source:HGNC Symbol;Acc:10333]	0.430422	0.468543	-0.585189	-0.490506	0.368593	-0.000176972	-0.207875	0.876143	-0.191053	-0.471965	0.311928	-0.485247	-0.162628	0.0871086	-0.274946	0.319792	0.052926	-0.243664	-0.0796089	0.244263	-0.211795	-0.384063	0.118116	0.207398	-0.0173313	0.10456	-0.33661	0.142882	-0.195328	0.24031	0.113914	0.367029	0.252108	-0.0875139	0.387937	-0.182337	0.314499	0.24103	-0.0215365	0.0727226	-0.288162	0.43354	0.408109	0.496364	-0.567396	0.0739329	0.184062	-0.0660829	0.142371	0.407793	0.123653	0.144554	-0.149912	0.228048	0.513646	0.424873	-0.191506	-0.163048	-0.0175932	0.0154206	-0.352503
ENST00000287042	ENSG00000156486	M3_brown	KCNS2	KCNS2	protein_coding	8	1	q22.2	99439250	99445076	potassium voltage-gated channel, delayed-rectifier, subfamily S, member 2 [Source:HGNC Symbol;Acc:6301]	-0.325225	-0.328798	0.627001	0.0455357	-0.324712	-0.488639	0.705039	-0.342232	-0.00125398	0.0461446	-0.184634	0.21747	0.100043	-0.159206	0.561503	-0.29592	-0.21015	-0.0898616	-0.249902	-0.120098	0.223928	0.162973	0.0474425	-0.259555	0.307961	-0.278346	0.430458	-0.0667416	0.220621	-0.159335	-0.187234	-0.290742	-0.0998834	-0.123501	-0.154105	0.212893	-0.293563	-0.146912	0.214529	-0.101036	0.167595	-0.236768	0.00425901	-0.213525	0.584946	0.136872	0.110214	0.414706	0.113239	-0.202665	-0.14395	-0.143171	0.477932	0.0074834	-0.322764	-0.282193	0.256637	0.0458802	-0.0579471	0.18314	0.0109279
ENST00000287078	ENSG00000156521	M0_grey	TYSND1	TYSND1	protein_coding	10	-1	q22.1	71897737	71906432	trypsin domain containing 1 [Source:HGNC Symbol;Acc:28531]	-0.105749	-0.0339303	0.0506243	0.0681022	0.0378178	0.048232	0.0160205	-0.0834574	0.0144813	0.0378328	0.0292634	0.133683	0.00317145	0.0230175	0.0218335	0.043135	0.00476339	0.0345801	0.0788966	-0.0429422	-0.123433	0.0153565	0.0664248	-0.0259384	0.0655276	0.0660368	0.0871504	-0.102591	0.0762126	0.123287	-0.0183277	0.00971721	0.00735008	0.119866	-0.00626831	0.0137503	0.160441	0.0110843	0.036092	-0.048308	0.010858	0.0230342	-0.0961789	-0.0791374	0.0814028	0.0101547	-0.0266262	-0.00939785	0.0227044	0.0362155	-0.022485	-0.132124	-0.0816274	0.0154633	-0.0336007	-0.0729956	0.0925681	-0.126822	0.0195763	-0.00345055	-0.0246794
ENST00000287097	ENSG00000156535	M0_grey	CD109	CD109	protein_coding	6	1	q13	74405508	74538040	CD109 molecule [Source:HGNC Symbol;Acc:21685]	0.0968193	0.361484	-0.341611	-0.419366	0.46143	-0.0404245	0.000897116	0.214442	-0.193178	-0.360608	0.358969	-0.156191	-0.318654	0.130639	-0.211462	0.237736	0.210341	-0.268863	0.132979	0.410167	-0.109969	-0.27055	0.0318687	0.0528148	-0.0805607	0.0797687	-0.26689	0.209803	-0.353967	0.177001	-0.0915901	0.386684	0.282306	-0.00820401	0.0553939	-0.172925	0.18919	0.0505024	-0.104652	0.146965	-0.0744036	0.353153	0.163132	0.102259	-0.286201	-0.00647774	0.0225415	-0.00208415	-0.11686	0.110751	-0.00520237	0.170001	-0.0641312	0.0578927	0.3762	0.154193	-0.0942271	-0.0354835	0.0150541	-0.147579	-0.199197
ENST00000287139	ENSG00000156574	M0_grey	NODAL	NODAL	protein_coding	10	-1	q22.1	72192071	72207707	nodal growth differentiation factor [Source:HGNC Symbol;Acc:7865]	-0.0289329	-0.196494	0.129126	0.154338	-0.0849871	0.267861	-0.256208	-0.140574	-0.0638272	0.341151	-0.0631945	0.0357128	0.0144359	0.149515	-0.115671	-0.102109	0.325585	0.0829569	0.218101	0.0985198	0.164335	0.271112	0.111271	-0.0682688	-0.349317	0.129274	0.0151243	0.122022	-0.0490282	-0.211806	0.217754	0.139197	-0.0968229	0.0316306	0.0811478	0.154181	-0.128752	-0.115501	0.0684357	-0.071676	0.0485289	0.027386	-0.10397	-0.089133	0.0531301	0.0302912	-0.17152	0.0228822	-0.0334737	-0.156429	-0.0522011	0.026499	-0.114687	-0.080043	-0.171687	0.0498	-0.0185761	-0.00665216	0.0154316	-0.110968	0.238246
ENST00000287152	ENSG00000164627	M11_grey60	KIF6	KIF6	protein_coding	6	-1	p21.2	39297766	39693181	kinesin family member 6 [Source:HGNC Symbol;Acc:21202]	-0.126118	-0.1402	0.0452192	-0.150474	0.0193117	-0.191862	0.100279	-0.133581	-0.1565	0.000925855	0.307608	-0.0270707	-0.111463	-0.128772	-0.0170652	-0.174674	-0.0481364	0.0915271	0.0963274	0.267217	0.0922294	0.0163811	0.0345963	-0.0668615	-0.109718	-0.103906	-0.0183169	0.0958546	-0.165574	-0.0642443	0.0301948	0.19155	0.126224	-0.184935	0.0960918	-0.0796515	-0.0880422	-0.12423	-0.0488728	0.0540211	0.0174536	0.0264212	0.0562633	0.00534474	-0.0144166	-0.0614369	-0.0824109	0.210023	-0.0534823	-0.0348012	-0.0417554	0.0841679	0.0932452	0.102804	-0.0464458	0.102801	-0.0941844	0.0963148	-0.0913335	-0.0606502	-0.0747715
ENST00000287156	ENSG00000156587	M0_grey	UBE2L6	UBE2L6	protein_coding	11	-1	q12.1	57319129	57335757	ubiquitin-conjugating enzyme E2L 6 [Source:HGNC Symbol;Acc:12490]	0.432011	0.708103	-0.533737	-0.293342	0.590071	0.130449	-0.0768302	0.468441	0.122625	-0.497724	-0.0664898	-0.222304	-0.122439	0.21269	-0.196309	0.514291	-0.0413527	-0.387913	-0.0209996	-0.141238	-0.455949	-0.474994	-0.0379774	0.177036	0.304059	0.0680331	-0.256328	-0.0867895	0.0659402	0.468542	-0.144368	0.0942051	0.26388	0.142035	-0.00728663	-0.175823	0.392299	0.362192	-0.107156	0.131865	-0.222179	0.200574	0.1225	0.305997	-0.426882	-0.0815817	0.318386	-0.378325	0.0227988	0.346924	0.0973044	-0.0755215	-0.281667	0.0362383	0.486293	0.0796396	-0.0509325	-0.00782545	0.0176624	0.11086	-0.331291
ENST00000287169	ENSG00000156599	M0_grey	ZDHHC5	ZDHHC5	protein_coding	11	1	q12.1	57435219	57468659	zinc finger, DHHC-type containing 5 [Source:HGNC Symbol;Acc:18472]	-0.167878	-0.219672	0.31618	0.313088	-0.240884	0.24606	0.0090565	-0.361165	-0.0150798	0.48677	-0.17385	0.436899	0.116434	0.118209	0.0380456	0.102223	0.13193	0.148742	-0.0267383	-0.19664	-0.0302527	0.246617	0.0685473	0.0768566	-0.0417122	0.137156	0.129811	-0.0739719	0.271351	-0.0414475	0.00857837	-0.0616027	-0.304916	0.403943	-0.228553	0.331758	-0.0386898	-0.0653594	0.141991	-0.0585006	-0.0622533	-0.00132013	-0.337786	-0.143954	0.33441	0.0620692	-0.00249541	-0.0610879	0.17131	-0.126234	-0.16792	-0.183246	-0.182601	0.0617978	-0.19787	-0.206264	0.290099	-0.098999	0.108151	0.212958	0.284224
ENST00000287196	ENSG00000137817	M0_grey	PARP6	PARP6	protein_coding	15	-1	q23	72533522	72565340	poly (ADP-ribose) polymerase family, member 6 [Source:HGNC Symbol;Acc:26921]	-0.0409196	-0.206673	0.232441	0.392703	-0.208342	0.0983164	-0.0115437	-0.0806739	0.29165	0.244477	-0.265896	0.279743	0.313077	-0.0830846	0.184718	-0.136001	0.00225243	0.249268	0.00742424	-0.285372	0.10385	0.231471	0.268833	-0.0269602	0.0688244	-0.0703118	0.304814	-0.189519	0.213206	-0.139723	0.164387	-0.195559	-0.13191	-0.0210525	0.0740686	0.0637206	-0.0821051	-0.16395	0.303646	-0.241268	0.0256804	0.00429036	-0.118014	-0.0220404	0.324587	0.224474	0.0161381	0.0277655	0.292708	-0.105285	-0.0938404	-0.041474	0.0759652	0.040882	-0.272578	-0.0122619	0.388118	-0.178069	0.0563279	0.188833	0.314796
ENST00000287202	ENSG00000140488	M9_cyan	CELF6	CELF6	protein_coding	15	-1	q23	72577068	72612470	CUGBP, Elav-like family member 6 [Source:HGNC Symbol;Acc:14059]	0.155746	-0.0522118	0.145717	0.543031	0.036602	0.166678	0.0676633	-0.0550447	0.823836	0.102306	-0.430457	0.30976	0.305039	-0.00656974	0.119215	0.0292001	-0.0945019	0.252063	0.0231403	-0.356783	0.0120555	0.218266	0.0870756	-0.106513	0.243479	-0.173906	0.273442	-0.267134	0.321181	-0.00784925	0.255736	-0.330259	-0.0636646	-0.0517862	-0.136821	-0.0390277	-0.0194089	-0.0998298	0.136587	-0.0882514	0.0573666	-0.138396	-0.0400165	-0.033057	0.255007	0.0160566	0.104678	-0.164093	0.12913	-0.110212	0.0311215	-0.134646	-0.0419505	-0.020908	-0.267722	-0.133223	0.357074	0.00574938	0.00112418	0.17965	0.229079
ENST00000287218	ENSG00000156639	M0_grey	ZFAND3	ZFAND3	protein_coding	6	1	p21.2	37787275	38122400	zinc finger, AN1-type domain 3 [Source:HGNC Symbol;Acc:18019]	0.070474	0.191448	-0.165192	0.176586	0.268118	0.424246	-0.295943	-0.0796314	0.108627	0.117812	-0.0553169	0.209812	-0.0144613	0.144205	-0.252686	0.230857	0.0936877	0.0541686	0.283106	-0.0514159	-0.166	-0.00774126	-0.0376988	0.108763	-0.125748	0.13008	-0.18807	-0.0124682	-0.0288568	0.0797758	0.0419001	0.121355	0.0143653	0.294291	-0.115929	-0.041705	0.164345	0.0455963	-0.0858294	0.064202	-0.122867	0.105447	-0.156921	0.0157925	-0.0786685	-0.0716227	-0.0766401	-0.344954	0.0219738	-0.0458544	-0.0817196	0.00901834	-0.339167	-0.0290428	0.0839445	0.00492952	0.00974382	0.00237965	0.0514679	0.0639127	0.148238
ENST00000287239	ENSG00000156650	M11_grey60	KAT6B	KAT6B	protein_coding	10	1	q22.2	76585340	76792380	K(lysine) acetyltransferase 6B [Source:HGNC Symbol;Acc:17582]	0.0309481	0.186414	-0.297234	-0.234224	0.340446	0.0469034	-0.151097	0.183497	-0.221607	-0.136422	0.380317	-0.098163	-0.134794	0.0230906	-0.17102	0.180591	0.0689876	-0.0530416	0.281808	0.333521	-0.129317	-0.172281	-0.0642493	0.105414	-0.128171	0.105308	-0.336301	0.138918	-0.265301	0.16224	-0.0205504	0.277318	0.281159	0.00693501	0.0871484	-0.240348	0.175161	0.105019	-0.164747	0.090505	-0.219804	0.252947	0.214459	0.238669	-0.279974	-0.0728321	-0.039605	0.0642871	0.0271663	0.229611	0.00577409	0.102151	-0.123752	0.192547	0.25009	0.332935	-0.201906	0.0180336	-0.016947	-0.0020676	-0.115464
ENST00000287263	ENSG00000156675	M0_grey	RAB11FIP1	RAB11FIP1	protein_coding	8	-1	p11.23	37716136	37756985	RAB11 family interacting protein 1 (class I) [Source:HGNC Symbol;Acc:30265]	0.38467	0.278345	-0.150453	0.197522	0.10126	0.278241	-0.104966	0.107509	0.430753	-0.137221	-0.40544	0.0343454	0.0347083	0.337152	-0.0408355	0.307282	0.210224	-0.195032	-0.131245	-0.364105	-0.244147	-0.0711572	-0.0500607	-0.0190249	0.293965	0.0275063	0.0500707	-0.233181	0.218209	0.227887	0.131601	-0.303792	0.00146429	0.239169	-0.109221	-0.0262803	0.118175	0.213478	-0.0746831	-0.0149282	-0.0369873	-0.158509	-0.185311	-0.00767472	-0.0801522	-0.209881	0.126753	-0.386916	-0.0854316	0.111209	0.0255342	-0.245339	-0.183646	-0.150529	0.0899983	-0.162463	0.0300823	0.00980336	-0.0164082	0.0830174	-0.0458614
ENST00000287272	ENSG00000156687	M3_brown	UNC5D	UNC5D	protein_coding	8	1	p12	35092975	35654068	unc-5 homolog D (C. elegans) [Source:HGNC Symbol;Acc:18634]	-0.150957	-0.406805	0.665527	0.622735	-0.281963	0.0880686	0.171659	-0.305801	0.529437	0.357137	-0.508328	0.406593	0.255145	-0.0398638	0.280648	-0.102641	-0.103327	0.266026	0.0183989	-0.27811	0.23919	0.523236	0.187844	-0.298469	0.103814	-0.185915	0.564941	-0.17301	0.382354	-0.280892	0.151544	-0.485967	-0.250106	0.0114372	-0.11402	0.273236	-0.359678	-0.241274	0.296821	-0.17288	0.244459	-0.259264	-0.151785	-0.25053	0.639615	0.120428	0.00557485	0.0903285	0.110658	-0.317582	-0.0369562	-0.195804	0.126448	-0.074103	-0.537194	-0.270874	0.403838	0.0165439	-0.0639544	0.126078	0.33922
ENST00000287275	ENSG00000156689	M0_grey	GLYATL2	GLYATL2	protein_coding	11	-1	q12.1	58601542	58671688	glycine-N-acyltransferase-like 2 [Source:HGNC Symbol;Acc:24178]	0.0200169	0.121835	-0.133704	0.01058	-0.03038	0.033302	-0.0730906	0.0715021	-0.00822638	-0.092706	0.0808984	-0.0318439	-0.00530857	0.0874999	-0.0224945	0.0129037	0.00743302	-0.00565213	-0.00109565	0.00434483	-0.0671734	-0.0828503	-0.00125736	0.0515091	0.0254361	0.0254427	-0.102418	0.062159	-0.0620303	0.103566	-0.0717654	0.0173246	0.0374134	-0.0461541	-0.0050692	-0.0838934	0.0482415	0.0693762	-0.0628318	0.0544979	-0.0150711	0.0882874	0.0426353	0.0736079	-0.112364	0.0617351	0.0040324	-0.0276602	-0.00493814	0.104061	0.00976466	0.0214174	0.00902392	-0.0491941	0.0762701	0.0485741	-0.0528341	-0.00341243	-0.0103413	0.0276278	-0.00544456
ENST00000287295	ENSG00000156709	M0_grey	AIFM1	AIFM1	protein_coding	X	-1	q26.1	129263337	129299861	apoptosis-inducing factor, mitochondrion-associated, 1 [Source:HGNC Symbol;Acc:8768]	-0.0138491	0.0317284	-0.00591872	0.035877	0.156654	0.212812	-0.169907	-0.0366984	-0.0406229	0.0808635	0.0398541	0.0313768	-0.129789	0.000257824	-0.217413	0.20953	-0.0180357	0.0791313	0.13588	0.0500341	-0.119755	0.081145	-0.0491222	0.0187273	-0.0931773	0.137172	-0.0199486	0.0232139	0.0503056	0.0936451	0.0626093	0.114766	-0.093366	0.241596	-0.0955221	0.176721	0.111273	-0.0272356	-0.0213016	0.0408058	0.0360477	0.0496647	-0.115134	-0.0685163	0.000565381	-0.0802724	0.0171274	-0.106396	-0.0942975	0.00624828	0.0450835	-0.0534391	-0.222582	0.0987639	0.046612	-0.0650794	0.0373649	0.0144198	0.0453689	-0.0431061	0.00318884
ENST00000287322	ENSG00000156735	M0_grey	BAG4	BAG4	protein_coding	8	1	p11.23	38034051	38070819	BCL2-associated athanogene 4 [Source:HGNC Symbol;Acc:940]	-0.0502654	-0.288684	0.5894	0.308274	-0.272524	-0.149729	0.375678	-0.134913	0.47389	0.0372124	-0.385591	0.172373	0.137918	-0.0997434	0.323918	-0.0393452	-0.230898	0.129614	-0.21802	-0.22552	0.159391	0.351916	0.188039	-0.276269	0.290929	-0.299	0.584068	-0.134501	0.422339	-0.0794484	0.0652232	-0.415753	-0.144648	-0.144515	-0.0550428	0.292402	-0.271225	-0.146586	0.289907	-0.174238	0.152497	-0.247438	-0.011418	-0.141114	0.555908	0.0934039	0.188699	0.181111	0.140969	-0.118714	0.0117687	-0.208152	0.240971	-0.0380242	-0.295932	-0.276944	0.343871	0.0253168	-0.100366	0.175447	0.111664
ENST00000287380	ENSG00000156787	M0_grey	TBC1D31	TBC1D31	protein_coding	8	1	q24.13	124054208	124164393	TBC1 domain family, member 31 [Source:HGNC Symbol;Acc:30888]	-0.00666379	0.0757876	-0.123201	-0.0311277	0.0894004	0.0395023	-0.0658431	0.12172	-0.00921718	-0.0204902	0.00123719	-0.0111066	0.153437	-0.00164625	0.0646046	0.0726525	0.00329334	-0.0276605	0.0838696	0.0253412	-0.0182597	-0.0459797	0.139699	0.129796	0.0200363	0.0851787	-0.0921974	0.0311732	-0.0317085	0.0756751	-0.0425166	0.0205303	0.060069	0.00803176	0.0835317	-0.0872936	0.0898628	0.105921	0.0329047	0.0648181	-0.0235256	0.266422	0.163623	0.149302	-0.0800659	0.0482237	0.0468623	0.0745595	0.0620171	0.154998	0.0765131	0.137579	0.0202524	0.0871912	0.100036	0.220011	0.131602	0.033394	-0.0290563	-0.00678878	0.0780661
ENST00000287387	ENSG00000156795	M0_grey	WDYHV1	WDYHV1	protein_coding	8	1	q24.13	124428965	124479470	WDYHV motif containing 1 [Source:HGNC Symbol;Acc:25490]	-0.0616174	0.104202	-0.0386007	-0.186186	0.12183	-0.16911	0.157754	0.0691685	-0.0906662	-0.139042	0.0393936	-0.065093	-0.00458716	-0.0591099	0.106676	0.0300846	-0.0597473	-0.146074	-0.0444531	0.0560947	0.00526983	-0.120872	0.120331	0.0659879	0.084929	0.0154821	0.0264362	0.031403	-0.0597436	0.0658441	-0.155372	0.05024	0.0608335	-0.0360375	0.0580032	0.022095	0.0878475	0.0169539	0.0883271	0.0706767	-0.0590378	0.1358	0.0776281	0.0403507	0.0251017	0.0458094	0.120877	0.0715132	0.0905098	0.0487216	-0.0589646	0.0686529	0.157011	0.124959	0.132645	0.0299157	0.166663	0.00916212	-0.021432	0.0983307	-0.0759231
ENST00000287394	ENSG00000156802	M25_sienna3	ATAD2	ATAD2	protein_coding	8	-1	q24.13	124332090	124428590	ATPase family, AAA domain containing 2 [Source:HGNC Symbol;Acc:30123]	0.112522	0.338826	-0.219133	-0.484474	0.263486	-0.381036	0.423842	0.310274	-0.0368214	-0.581149	0.0141003	-0.222239	-0.125396	0.054058	0.160678	0.213753	-0.140669	-0.471001	-0.340235	0.00662676	-0.141644	-0.423471	-0.0783688	0.0692724	0.421146	-0.11348	-0.0623411	-0.0591801	0.00964774	0.234618	-0.277828	-0.052763	0.166277	0.0225768	-0.033441	-0.0730121	0.184809	0.255528	-0.0448011	0.1051	-0.144163	0.0934545	0.242355	0.202264	-0.15334	0.0230621	0.339425	0.0403948	0.0549501	0.251804	0.132537	-0.0752958	0.198477	0.159655	0.378714	0.0189698	0.0110583	0.0399649	0.0109296	0.168128	-0.412358
ENST00000287396	ENSG00000156804	M0_grey	FBXO32	FBXO32	protein_coding	8	-1	q24.13	124510129	124553446	F-box protein 32 [Source:HGNC Symbol;Acc:16731]	-0.0287959	0.0126751	0.0557645	-0.0757902	-0.0755305	-0.0905005	0.0778032	-0.0678135	-0.151873	-0.00641855	0.0157475	-0.0347552	-0.046546	-0.0296931	0.0444686	-0.035325	-0.0908288	-0.00770586	-0.122028	-0.117369	-0.0954022	-0.0676338	-0.0670078	-0.0205163	0.0787532	0.0388472	0.0666191	-0.0468338	0.104018	0.0445547	-0.0994833	-0.0447664	-0.0937675	0.0772891	-0.0782618	0.0875247	0.0427244	0.0458669	0.0571841	-0.0340925	0.0565425	-0.0708883	-0.0905037	-0.0983344	0.0173197	-0.00409376	0.0477052	-0.0228341	-0.0242105	0.000313658	0.0286841	-0.0375979	0.0048345	-0.00389365	0.0194715	-0.0992015	-0.036222	0.0637213	-0.0824385	0.0701383	-0.0728351
ENST00000287437	ENSG00000156831	M0_grey	NSMCE2	NSMCE2	protein_coding	8	1	q24.13	126103921	126379362	non-SMC element 2, MMS21 homolog (S. cerevisiae) [Source:HGNC Symbol;Acc:26513]	-0.134474	-0.133101	0.146039	-0.186177	-0.0594627	-0.240127	0.207743	-0.0322544	-0.164811	-0.0467623	0.0909358	-0.102664	-0.0813616	-0.0902456	0.121004	-0.154565	-0.0322816	-0.0818506	-0.0329161	0.230316	0.173721	0.0674502	0.0599486	-0.105803	-0.0477286	-0.0698624	0.0808397	0.0672251	-0.129416	-0.0881087	-0.0545551	0.0910305	0.0233266	-0.149308	0.0697688	0.1099	-0.093811	-0.162759	0.086509	-0.0330767	-0.0418996	0.0565453	0.10281	-0.011229	0.145074	0.144007	0.0212862	0.255598	0.0916191	-0.0893499	-0.0421918	0.0948607	0.227828	0.0847778	-0.0285708	-0.00575939	0.0867687	-0.0570683	-0.0269845	0.0255577	-0.0230625
ENST00000287461	ENSG00000156853	M0_grey	ZNF689	ZNF689	protein_coding	16	-1	p11.2	30613879	30635333	zinc finger protein 689 [Source:HGNC Symbol;Acc:25173]	-0.0535295	-0.217022	0.225873	0.23069	-0.171729	0.103687	0.0294968	-0.20719	-0.0128574	0.170765	-0.0194689	0.210205	-0.0161009	-0.00950861	0.0448085	-0.0447071	0.202373	0.143969	0.0856	-0.0230478	0.0208372	0.216187	-0.0605518	-0.181732	0.0847363	-0.153688	0.178213	-0.135182	0.0489073	-0.0201554	0.197796	-0.130712	-0.0108521	0.10347	-0.092291	0.0331938	-0.183584	-0.128535	0.0694536	-0.176252	0.0165004	-0.213874	-0.236138	-0.173713	0.196284	0.0232977	-0.0492366	0.0814017	0.0327839	-0.0801632	-0.133271	-0.226294	0.0275663	-0.037968	-0.215924	-0.109874	-0.00155592	-0.121404	-0.0330242	0.0819881	0.0459332
ENST00000287468	ENSG00000156860	M12_lightgreen	FBRS	FBRS	protein_coding	16	1	p11.2	30669752	30682135	fibrosin [Source:HGNC Symbol;Acc:20442]	-0.0747951	0.0854131	-0.205667	0.0857768	0.112044	0.273076	-0.208445	-0.187505	-0.0810957	0.14153	0.170087	0.441548	0.0261422	0.0292887	-0.156295	0.105207	0.070823	0.0488693	0.208097	0.0666738	-0.0777148	-0.116721	-0.0589371	0.271714	-0.15079	0.117937	-0.306191	0.0593735	-0.232641	0.0466591	-0.0696528	0.201017	0.0361984	0.320469	-0.0829606	-0.151811	0.109552	0.0414231	-0.121126	0.138009	-0.0574503	0.230424	-0.156449	0.0628292	-0.0827096	0.0367469	-0.136921	-0.210157	0.0126149	-0.0247117	-0.109764	0.195708	-0.152275	-0.022382	0.131019	0.114355	0.0442408	-0.115041	0.188196	-0.068149	0.210448
ENST00000287474	ENSG00000156869	M0_grey	FRRS1	FRRS1	protein_coding	1	-1	p21.2	100174259	100232187	ferric-chelate reductase 1 [Source:HGNC Symbol;Acc:27622]	0.407314	0.403166	-0.370564	-0.184294	0.269972	0.193577	-0.216932	0.263336	0.0176702	-0.259578	0.0599288	-0.168131	-0.206565	0.250136	-0.260126	0.34616	0.0849351	-0.149413	-0.022114	-0.0167249	-0.285816	-0.218112	0.00609372	0.0644969	0.060933	0.185767	-0.203359	-0.00615612	-0.0207659	0.270098	0.0905572	0.137652	0.066089	0.0839861	0.00118118	-0.041904	0.261414	0.166007	-0.123204	0.13262	-0.118592	0.188265	-0.013031	0.151048	-0.317714	-0.12314	0.11909	-0.224107	-0.0811865	0.227116	0.0790515	-0.0324153	-0.207747	-0.0406799	0.318457	0.098018	-0.0756127	0.00122734	-0.018082	-0.0205981	-0.19489
ENST00000287482	ENSG00000156876	M0_grey	SASS6	SASS6	protein_coding	1	-1	p21.2	100549119	100598511	spindle assembly 6 homolog (C. elegans) [Source:HGNC Symbol;Acc:25403]	-0.0373198	0.0211519	-0.0985315	-0.244121	0.114189	-0.0412345	-0.0299024	0.0464836	-0.221912	-0.149482	0.224868	-0.149624	-0.153826	0.0327002	-0.0525903	0.0979289	0.0121416	-0.0716939	0.0479577	0.177697	-0.115385	-0.0886627	0.029776	-0.0358849	0.00861337	-0.0299611	-0.0399192	0.0797169	-0.0630806	0.160065	-0.00886696	0.158164	0.147102	-0.0517917	0.0683237	-0.0122608	0.0882101	0.0815612	-0.0480293	0.0533641	-0.0333359	0.132426	-0.00601753	0.0431315	-0.11361	-0.0356842	0.112348	0.105125	-0.0467323	0.156885	0.00789349	0.0072966	-0.0460803	0.0894293	0.104705	0.0641172	-0.0507495	0.0244339	-0.12175	0.0213877	-0.165376
ENST00000287497	ENSG00000169896	M1_turquoise	ITGAM	ITGAM	protein_coding	16	1	p11.2	31271311	31344213	integrin, alpha M (complement component 3 receptor 3 subunit) [Source:HGNC Symbol;Acc:6149]	0.504661	0.292556	-0.253963	-0.0369136	0.148272	0.188639	-0.146267	0.271735	0.138849	-0.166028	-0.0926112	-0.129435	-0.0931371	0.147351	-0.21224	0.236765	0.129208	-0.112687	-0.108449	-0.0864587	-0.183357	-0.12371	-0.0113702	0.0287451	0.0926385	0.0823639	-0.0569806	-0.0813156	0.0284533	0.16735	0.282457	0.00732057	-0.00152521	0.130984	0.0132818	0.0221136	0.196284	0.0895309	-0.0604911	0.00366072	0.013768	0.0552408	-0.0446741	0.0592801	-0.22539	-0.0491091	0.170931	-0.201126	-0.0978484	0.181063	0.148656	-0.053775	-0.204119	0.0085469	0.21119	0.0268535	-0.0548998	-0.0444005	0.00784601	-0.0392668	-0.0757714
ENST00000287538	ENSG00000156925	M17_orange	ZIC3	ZIC3	protein_coding	X	1	q26.3	136648301	136659850	Zic family member 3 [Source:HGNC Symbol;Acc:12874]	0.214355	0.17403	-0.159865	-0.0403946	0.0181197	0.272176	-0.296375	0.09561	-0.110735	0.0352667	-0.00687573	-0.15264	-0.0678419	0.437544	-0.206752	0.111304	0.610178	-0.168287	0.091305	0.0590631	-0.0734361	-0.00859153	0.00551611	0.0761704	-0.195277	0.22305	-0.154205	0.0479387	-0.150006	0.0340043	0.186403	0.137572	0.124373	0.117527	0.142127	-0.0417404	0.0573407	0.0386734	-0.0920854	-0.0657043	-0.0909872	0.0266766	-0.114511	0.0223277	-0.217559	-0.0893264	-0.142911	-0.159953	-0.0604088	0.0349479	-0.0149555	0.0769828	-0.197085	-0.0446867	0.117271	0.0912422	-0.165447	-0.0943365	-0.0339198	-0.0882598	0.0353554
ENST00000287543	ENSG00000156928	M27_plum1	MALSU1	MALSU1	protein_coding	7	1	p15.3	23338358	23351348	mitochondrial assembly of ribosomal large subunit 1 [Source:HGNC Symbol;Acc:21721]	-0.0826152	-0.184459	0.290875	-0.162212	-0.120624	-0.356073	0.380295	0.0467682	-0.0703552	-0.113233	0.048179	-0.112807	-0.137055	-0.159402	0.172508	-0.170373	-0.223619	-0.0180632	-0.191253	0.11183	0.157901	0.101769	0.126095	-0.245481	0.115719	-0.16836	0.37793	0.0120434	0.197237	-0.106455	-0.0787261	-0.0896819	-0.0895977	-0.203737	0.121218	0.269263	-0.151893	-0.13229	0.281357	-0.137629	0.0470795	-0.0915807	0.0974493	-0.0427276	0.200151	0.165844	0.20367	0.253084	0.159072	-0.0957307	-0.0405128	-0.129306	0.257479	0.0549446	-0.0836203	-0.172745	0.109839	-0.0664853	-0.00919757	0.128545	-0.207945
ENST00000287546	ENSG00000156931	M0_grey	VPS8	VPS8	protein_coding	3	1	q27.2	184529931	184770402	vacuolar protein sorting 8 homolog (S. cerevisiae) [Source:HGNC Symbol;Acc:29122]	-0.0552867	-0.163716	0.120792	0.0776076	-0.0681854	-0.0510847	0.092289	-0.0687027	0.10382	0.110555	-0.0719182	0.111519	0.151373	-0.121911	0.12416	-0.100551	-0.0765995	0.108939	-0.0148394	-0.0156335	0.17847	0.103789	0.12187	-0.017009	-0.0112153	-0.0538625	0.139168	-0.0235	0.0447769	-0.130793	0.0717807	-0.0429421	-0.0318075	-0.0482677	0.0329252	0.0397055	-0.0904694	-0.104271	0.107276	-0.126343	-0.0120304	0.0320551	-0.0122361	0.0269964	0.149206	0.143677	0.0144991	0.066293	0.174675	-0.0659017	-0.0255262	-0.00248597	0.127209	0.0584476	-0.0714858	0.0440341	0.179854	-0.0898297	0.110561	0.0974184	0.100904
ENST00000287585	ENSG00000156959	M4_yellow	LHFPL4	LHFPL4	protein_coding	3	-1	p25.3	9543481	9595486	lipoma HMGIC fusion partner-like 4 [Source:HGNC Symbol;Acc:29568]	-0.211306	-0.334145	0.512567	0.682949	-0.221668	0.210931	0.11298	-0.570864	0.466597	0.396156	-0.499043	0.620471	0.29888	-0.021992	0.277261	-0.0795218	-0.0905629	0.298628	0.052713	-0.444715	0.0219543	0.341081	-0.120749	-0.137539	0.215942	-0.227186	0.319974	-0.256493	0.353483	-0.0806114	0.00547601	-0.473205	-0.25231	0.270099	-0.435757	0.136852	-0.231895	-0.137705	0.0623312	-0.0320485	0.096896	-0.344445	-0.369405	-0.32476	0.625146	0.00269306	-0.037533	-0.0980037	0.0603913	-0.294363	-0.122215	-0.287742	-0.0154556	-0.0536655	-0.516466	-0.399055	0.310211	0.0730184	0.0426784	0.221299	0.344082
ENST00000287590	ENSG00000156966	M6_black	B3GNT7	B3GNT7	protein_coding	2	1	q37.1	232260254	232265875	UDP-GlcNAc:betaGal beta-1,3-N-acetylglucosaminyltransferase 7 [Source:HGNC Symbol;Acc:18811]	0.0680541	0.0586441	-0.12188	0.387298	0.108541	0.696829	-0.627935	-0.146672	-0.0127966	0.392778	0.0154	0.234451	-0.0784149	0.118437	-0.43479	0.14956	0.28231	0.332275	0.456823	0.0257478	-0.0773419	0.24353	-0.035299	-0.0181312	-0.377827	0.227657	-0.199528	0.0827148	-0.202738	-0.0824031	0.290002	0.204302	-0.104201	0.271722	-0.0683113	0.0576657	0.0287394	-0.113736	-0.0474745	-0.0271017	-0.00331419	0.0640838	-0.335204	-0.123422	-0.0882085	-0.0653636	-0.278533	-0.25465	-0.0829127	-0.203883	-0.117943	0.0667702	-0.36173	-0.144013	-0.0879677	0.0578237	-0.038296	-0.0572586	-0.0257242	-0.126932	0.333257
ENST00000287594	ENSG00000156968	M22_violet	MPV17L	MPV17L	protein_coding	16	1	p13.11	15489611	15507125	MPV17 mitochondrial membrane protein-like [Source:HGNC Symbol;Acc:26827]	-0.118877	-0.272531	0.24878	0.303908	-0.0803449	0.180464	-0.121305	-0.224961	-0.00476546	0.32804	0.0551319	0.26831	-0.0677246	-0.0761481	-0.117837	-0.158437	0.113362	0.282714	0.379214	0.190485	0.223725	0.398216	-0.0497839	-0.223288	-0.240101	-0.0936619	0.106941	0.0343061	-0.0372963	-0.254208	0.205469	0.0859062	0.0275682	-0.0163195	-0.0290338	0.088975	-0.283741	-0.338335	-0.0486506	-0.0201903	0.121989	-0.159485	-0.137606	-0.176749	0.183759	-0.0170315	-0.179497	0.0966042	-0.056875	-0.299092	-0.178281	-0.0485428	-0.0280238	-0.0105724	-0.296403	-0.0915385	-0.0174972	-0.054261	-0.0409907	-0.140142	0.222099
ENST00000287598	ENSG00000156970	M0_grey	BUB1B	BUB1B	protein_coding	15	1	q15.1	40453224	40513337	BUB1 mitotic checkpoint serine/threonine kinase B [Source:HGNC Symbol;Acc:1149]	0.158879	-0.000261675	-0.058999	-0.177002	-0.071767	-0.0555472	0.0336115	0.122596	-0.0741806	-0.152073	0.004953	-0.144173	-0.00960452	0.0236744	0.0784948	-0.0120263	0.0604554	-0.147618	-0.187242	0.0373854	0.0472103	-0.0507541	0.0501619	0.00205498	0.0606927	-0.0251881	0.0199053	0.0665866	-0.0725862	0.0198863	0.134044	0.082736	0.0261407	-0.0342966	0.0776146	0.0417985	0.0263305	0.117143	0.0624333	-0.0183687	-0.0854271	0.0769092	-0.051921	0.116675	-0.0332261	0.084593	0.0653878	0.0801465	0.101079	0.110682	-0.0102025	-0.0263679	0.103532	0.0625491	0.0993523	0.0836788	-0.0107232	-0.0994355	0.0498932	0.0567604	-0.039585
ENST00000287600	ENSG00000156973	M19_saddlebrown	PDE6D	PDE6D	protein_coding	2	-1	q37.1	232597135	232650982	phosphodiesterase 6D, cGMP-specific, rod, delta [Source:HGNC Symbol;Acc:8788]	0.00729916	0.0974033	-0.161471	0.210189	0.333759	0.554905	-0.523536	0.00459294	-0.0354153	0.274761	0.0913543	0.0184042	-0.113717	0.0983708	-0.42315	0.221681	0.13773	0.253211	0.55164	0.193095	-0.0810496	0.248916	0.0693959	-0.0663353	-0.338189	0.180315	-0.195472	0.15611	-0.115054	0.0228266	0.17948	0.340021	0.0180008	0.166777	-0.0140693	0.108149	0.10464	-0.0748871	-0.0630768	0.0645012	-0.124825	0.209497	-0.0850587	0.0353556	-0.138301	-0.088207	-0.128348	-0.112388	-0.0190324	-0.0961067	-0.0599738	0.0760699	-0.347426	-0.00383877	0.0142749	0.0959974	0.0217994	0.0363713	-0.0244708	-0.0405798	0.216792
ENST00000287611	ENSG00000113889	M0_grey	KNG1	KNG1	protein_coding	3	1	q27.3	186435065	186461743	kininogen 1 [Source:HGNC Symbol;Acc:6383]	-0.160557	-0.119518	0.234065	-0.0658276	-0.179887	-0.215702	0.28526	-0.220164	-0.129517	0.0579194	-0.0390047	0.0403628	0.00625214	-0.0573549	0.195773	-0.111237	-0.0816465	-0.0408769	-0.16162	-0.112854	0.0663181	0.0150277	-0.0233235	-0.0747363	0.123635	0.0375168	0.18455	-0.0570843	0.153692	-0.0790994	-0.155707	-0.14306	-0.146014	-0.00092035	-0.0603521	0.170123	-0.105228	-0.00392711	0.10292	-0.0984415	0.0552551	-0.138433	-0.113239	-0.157906	0.148287	-0.0025056	0.0596227	0.0766582	0.0305306	-0.0980388	0.00364987	-0.0956662	0.15596	-0.0413647	-0.0898561	-0.194944	0.0549313	0.0326521	0.0379782	0.119513	-0.0954009
ENST00000287641	ENSG00000157005	M0_grey	SST	SST	protein_coding	3	-1	q27.3	187386694	187388187	somatostatin [Source:HGNC Symbol;Acc:11329]	-0.0083373	-0.364339	0.34905	0.636104	-0.261048	0.390304	-0.311121	-0.203853	0.318106	0.657902	-0.287113	0.300706	0.189588	-0.104875	-0.154604	-0.23106	-0.0361754	0.502359	0.255878	-0.110697	0.33048	0.622029	0.199251	-0.168242	-0.349688	0.134187	0.305953	0.00260302	0.144478	-0.475694	0.366921	-0.146759	-0.316236	-0.0238956	0.0414626	0.324128	-0.254284	-0.37267	0.215004	-0.158786	0.201742	-0.124	-0.175675	-0.189823	0.258422	0.0367913	-0.188464	-0.0558181	0.0916854	-0.454497	-0.0620122	0.1132	-0.0414777	-0.0440901	-0.469699	-0.057784	0.202233	-0.0368416	-0.0672367	-0.0334519	0.484747
ENST00000287647	ENSG00000144554	M0_grey	FANCD2	FANCD2	protein_coding	3	1	p25.3	10068098	10143614	Fanconi anemia, complementation group D2 [Source:HGNC Symbol;Acc:3585]	0.0148904	-0.0733829	-0.0118269	-0.0445376	-0.000267227	-0.00565114	-0.0234553	0.0236987	-0.0487596	-0.00489396	-0.0137533	-0.0363903	0.000205762	-0.0182216	-0.0015872	-0.00459984	0.0506786	-0.0403506	0.00719886	0.0377244	0.0871434	0.00629479	0.0593175	0.0433569	-0.0644733	0.0290603	-0.0103715	0.0905142	-0.0677383	-0.0393156	0.0513062	0.0299135	0.018851	-0.0255791	0.0790983	0.0245533	-0.0118633	-0.04716	0.0646601	-0.0662328	-0.00379606	0.0240862	-0.00322346	0.0183113	-0.0130202	-0.0118802	-0.0407095	0.0493457	0.0140313	0.0304159	-0.0342995	0.00837428	0.0418098	0.0273379	0.0211422	0.0792956	0.00470556	-0.000965689	-0.00410729	-0.023031	0.0375949
ENST00000287652	ENSG00000157014	M0_grey	TATDN2	TATDN2	protein_coding	3	1	p25.3	10289707	10322902	TatD DNase domain containing 2 [Source:HGNC Symbol;Acc:28988]	-0.0587551	-0.258168	0.240285	0.584957	-0.20077	0.401645	-0.258455	-0.367754	0.221759	0.475593	-0.298988	0.357325	0.146338	0.00766102	-0.0512278	-0.0219031	0.112972	0.32223	0.195902	-0.283151	-0.0170085	0.396712	-0.0357313	-0.164482	-0.0730348	-0.020818	0.160924	-0.118432	0.165727	-0.0974594	0.139595	-0.314598	-0.256753	0.189947	-0.210958	0.115916	-0.207371	-0.0816831	-0.144602	0.111785	0.277015	-0.249982	-0.321335	-0.315092	0.232016	-0.256668	-0.172542	-0.127414	-0.239946	-0.192386	-0.0396078	-0.0832779	-0.167674	-0.241453	-0.386464	-0.211112	0.0465641	0.221196	-0.0757473	-0.14309	0.40026
ENST00000287656	ENSG00000157017	M28_mediumpurple3	GHRL	GHRL	protein_coding	3	-1	p25.3	10327359	10334631	ghrelin/obestatin prepropeptide [Source:HGNC Symbol;Acc:18129]	0.0330288	0.0718768	-0.00506353	-0.0193811	-0.0679384	-0.0302749	0.0120848	0.0920229	-0.0349881	-0.0771103	0.0767535	-0.0609838	-0.0902051	0.0256758	-0.0665868	0.0107236	-0.0495128	0.00655793	-0.0420158	0.0878652	-0.028913	-0.0282085	-0.0131802	-0.0343364	-0.0198815	-0.00853081	0.0147291	0.0983282	-0.0148262	0.0385327	-0.0231994	0.0239522	0.0123234	-0.0721128	0.00781433	0.0393798	-0.0169025	-0.0222284	0.030456	-0.0178089	-0.0132099	0.00634982	0.0525894	0.0438636	-0.0353346	0.0719922	0.0375882	0.00733499	0.0414846	0.00350774	-0.0507754	-0.0302185	-0.024613	0.0222711	-0.00499479	-0.0367825	-0.0449611	-0.0503041	-0.0485226	0.0354044	-0.082823
ENST00000287667	ENSG00000103512	M3_brown	NOMO1	NOMO1	protein_coding	16	1	p13.11	14927538	14990017	NODAL modulator 1 [Source:HGNC Symbol;Acc:30060]	-0.293483	-0.458097	0.655226	0.143939	-0.375446	-0.436048	0.573882	-0.347608	0.175399	0.0876013	-0.0472427	0.203752	-0.0439961	-0.209734	0.327824	-0.352007	-0.106681	0.200089	-0.170482	0.062642	0.377007	0.346719	0.150778	-0.405905	0.155056	-0.315149	0.597662	-0.128873	0.262809	-0.316804	-0.0394104	-0.255224	-0.0783662	-0.29869	0.00934446	0.201149	-0.406327	-0.285612	0.286999	-0.258626	0.274812	-0.314609	-0.058593	-0.294257	0.490386	0.134548	0.00750791	0.373959	0.0600591	-0.26306	-0.132694	-0.209761	0.365268	-0.0840894	-0.388381	-0.293196	0.196114	-0.0704673	-0.000779917	0.0827954	-0.0120333
ENST00000287675	ENSG00000157036	M0_grey	EXOG	EXOG	protein_coding	3	1	p22.2	38537618	38583652	endo/exonuclease (5'-3'), endonuclease G-like [Source:HGNC Symbol;Acc:3347]	-0.13364	-0.149789	0.207423	0.203416	-0.0537722	0.092659	0.0568313	-0.252349	0.0109686	0.217299	-0.138873	0.376677	0.104532	-0.0580714	0.103296	0.0621683	0.0143717	-0.0354226	0.126439	-0.0674447	0.0494913	0.163712	0.159995	-0.0221325	0.0160346	-0.0589942	0.161911	-0.0586792	0.104539	-0.032569	-0.00979292	-0.0730148	0.00132421	0.131183	-0.051563	0.0785655	-0.113242	-0.0493927	0.069526	-0.00311678	0.320194	-0.0176742	-0.0920705	-0.174838	0.193278	-0.013313	0.032259	0.100096	-0.121593	-0.0206558	0.0165535	0.00874046	-0.0304599	-0.112178	-0.12972	-0.0770993	0.143048	0.0446522	0.00667982	-0.146777	0.23272
ENST00000287701	ENSG00000147421	M19_saddlebrown	HMBOX1	HMBOX1	protein_coding	8	1	p21.1	28747911	28922281	homeobox containing 1 [Source:HGNC Symbol;Acc:26137]	0.107777	0.293169	-0.318173	-0.275922	0.396229	0.113635	-0.164814	0.258947	-0.187612	-0.225436	0.25921	-0.177958	-0.196067	0.138253	-0.237367	0.244444	0.253833	-0.197703	0.255706	0.292274	-0.126865	-0.149687	0.126872	0.0382852	-0.10303	0.149384	-0.200763	0.138516	-0.239312	0.196089	0.00132427	0.304189	0.313944	-0.0279309	0.241237	-0.136571	0.20943	0.103995	-0.101359	0.0600379	-0.0377357	0.330287	0.211382	0.195718	-0.336855	-0.0933217	0.054841	0.0464702	-0.0705642	0.213647	0.0474745	0.202821	-0.106331	0.0180703	0.317098	0.338769	-0.119761	-0.0714848	0.0030401	-0.183617	-0.137472
ENST00000287706	ENSG00000157045	M0_grey	NTAN1	NTAN1	protein_coding	16	-1	p13.11	15131710	15149921	N-terminal asparagine amidase [Source:HGNC Symbol;Acc:29909]	0.056996	-0.0841363	0.114244	0.184819	-0.0184915	0.262028	-0.157336	-0.0224371	0.109436	0.111549	-0.145723	0.0184733	0.00048047	0.169624	-0.036053	0.127663	0.232035	0.0313578	0.0425474	-0.0991534	-0.114236	0.174123	0.0631185	-0.111418	0.0122641	-0.00029333	0.145547	-0.067104	0.13104	0.0960507	0.166926	-0.0919793	-0.0799139	0.100289	-0.00706033	0.159207	0.0294737	0.00382945	0.0231	-0.0570165	0.0598124	-0.02616	-0.110205	-0.081091	0.103133	-0.0202004	0.0462476	-0.0392866	-0.0431249	-0.000757377	0.025919	-0.0955909	-0.171119	-0.0559751	-0.131286	-0.0836385	0.0615875	0.00394396	-0.00110721	-0.00820727	0.0934497
ENST00000287713	ENSG00000157064	M3_brown	NMNAT2	NMNAT2	protein_coding	1	-1	q25.3	183217372	183387737	nicotinamide nucleotide adenylyltransferase 2 [Source:HGNC Symbol;Acc:16789]	-0.383898	-0.461203	0.724713	0.318732	-0.324011	-0.229499	0.470724	-0.46438	0.233315	0.274732	-0.253866	0.469131	0.121465	-0.157841	0.378453	-0.273546	-0.230914	0.166299	-0.109803	-0.0860091	0.319688	0.338881	0.050996	-0.236689	0.0857533	-0.238767	0.465003	-0.0355278	0.268085	-0.297736	-0.0952977	-0.260459	-0.224368	-0.0486893	-0.19687	0.30461	-0.379307	-0.307066	0.27387	-0.0972508	0.181583	-0.289551	-0.142098	-0.29733	0.712524	0.0913183	0.0471947	0.195438	0.111514	-0.359697	-0.156604	-0.164998	0.278203	-0.0217569	-0.455704	-0.383762	0.28949	0.0618486	0.0122242	0.161373	0.200633
ENST00000287727	ENSG00000157077	M0_grey	ZFYVE9	ZFYVE9	protein_coding	1	1	p32.3	52608046	52812358	zinc finger, FYVE domain containing 9 [Source:HGNC Symbol;Acc:6775]	-0.32268	-0.428992	0.551183	0.203247	-0.281575	-0.258194	0.427976	-0.360881	0.104738	0.217897	-0.255338	0.181402	0.110111	-0.123559	0.388919	-0.14149	-0.153187	0.104767	-0.132386	-0.0980203	0.198935	0.318105	0.00184399	-0.323008	0.177038	-0.237761	0.393653	-0.0533868	0.2555	-0.161988	-0.107383	-0.363182	-0.180377	-0.0562317	-0.226035	0.204386	-0.319162	-0.0932313	0.0758653	0.0370867	0.170752	-0.249482	-0.0218321	-0.244316	0.530672	-0.0986825	0.127728	0.402091	-0.000311917	-0.14546	-0.0732418	-0.22802	0.262573	-0.0197452	-0.401974	-0.272084	0.23835	0.247307	-0.106955	0.121801	0.106853
ENST00000287748	ENSG00000157093	M0_grey	LYZL4	LYZL4	protein_coding	3	-1	p22.1	42438570	42452092	lysozyme-like 4 [Source:HGNC Symbol;Acc:28387]	0.0254419	-0.0924687	0.0278709	0.168955	-0.0395709	0.0751005	-0.0456904	-0.0413165	0.20642	0.111913	-0.0553671	0.0957491	0.122792	-0.0438165	-0.00595933	-0.031175	0.00332726	0.173434	0.0293785	-0.063131	0.042197	0.113455	0.0700295	0.00630207	-0.0220814	-0.0360917	0.0984733	-0.102152	0.0777655	-0.0493344	0.143591	-0.0842106	-0.0127189	-0.0540172	0.0320151	-0.017529	-0.014319	-0.0444529	0.0335735	-0.068784	0.0578045	-0.02469	0.00119259	-0.0345588	0.0257456	0.0346411	-0.0260358	-0.0277631	0.0309529	-0.0302952	0.069164	0.0365229	-0.0637705	-0.0306976	-0.123869	0.0459008	0.0717518	-0.0277789	0.025729	-0.0272492	0.12468
ENST00000287761	ENSG00000157107	M0_grey	FCHO2	FCHO2	protein_coding	5	1	q13.2	72251808	72386349	FCH domain only 2 [Source:HGNC Symbol;Acc:25180]	-0.0673444	-0.0349464	0.0337612	-0.0322002	0.022186	-0.0770687	0.0573222	-0.0304771	0.021237	-0.0192428	-0.00709697	-0.00484113	0.052592	-0.0640339	0.0854483	-0.0208724	-0.0111078	-0.00722025	-0.0136151	0.00646258	0.0590675	0.0119803	0.0363512	0.00505023	0.0250019	0.0176371	0.0444444	-0.0426702	-0.0160665	-0.0144803	-0.013418	-0.0574103	0.00799614	-0.0409778	0.024768	-0.021055	0.016942	-0.0162876	0.0592166	0.00881017	0.0731265	0.0130259	0.0528817	-0.0163662	0.0430499	0.0599228	-0.0309079	0.0374976	-0.0293779	0.0188477	0.0508183	0.0529496	0.104286	0.00608194	0.0093066	0.0142006	0.0482403	0.0278366	-0.0350186	-0.008749	0.00750086
ENST00000287766	ENSG00000157103	M0_grey	SLC6A1	SLC6A1	protein_coding	3	1	p25.3	11034410	11080933	solute carrier family 6 (neurotransmitter transporter), member 1 [Source:HGNC Symbol;Acc:11042]	-0.285776	-0.301973	0.338822	0.425283	0.0870792	0.335527	-0.153635	-0.282652	0.00328037	0.523278	-0.216957	0.308781	0.106727	0.181659	0.0422513	-0.146651	0.265645	0.0562303	0.649132	0.0683727	0.226512	0.450748	0.12362	-0.210979	-0.260978	0.14281	0.13056	0.0996121	-0.0979693	-0.235531	0.171039	-0.0053207	0.117821	0.0204871	-0.0185134	0.0753627	-0.211962	-0.258688	0.0355917	-0.0542233	0.0682922	-0.0202394	-0.035293	-0.12334	0.274078	0.0479357	-0.203126	0.14145	0.101498	-0.359397	-0.133922	0.0755575	0.00695567	-0.0173533	-0.41634	0.0433408	0.092814	-0.0027134	-0.0948856	0.00373714	0.370989
ENST00000287773	ENSG00000157111	M11_grey60	TMEM171	TMEM171	protein_coding	5	1	q13.2	72416119	72427644	transmembrane protein 171 [Source:HGNC Symbol;Acc:27031]	-0.135774	-0.170757	0.0944173	-0.243018	-0.0753673	-0.244831	0.141414	-0.134567	-0.303441	-0.0665278	0.414952	-0.0539319	-0.24437	-0.197719	-0.0519066	-0.161215	0.0115203	0.101378	0.0232239	0.37261	0.163275	0.00801053	-0.00228212	-0.106366	-0.156192	-0.0469716	0.0408108	0.0903901	-0.17287	-0.139436	0.0360624	0.240116	0.0965744	-0.147873	0.143445	-0.0322867	-0.087589	-0.181835	0.00832357	-0.0962957	0.0699086	-0.0321746	-0.026117	-0.0850941	-0.00444116	0.0315075	-0.066555	0.238626	-0.054211	-0.0327778	-0.0977588	0.00261495	0.107543	0.0205782	0.0233248	0.067659	-0.137762	-0.151179	0.0283567	-0.115162	-0.162013
ENST00000287777	ENSG00000157119	M0_grey	KLHL40	KLHL40	protein_coding	3	1	p22.1	42727011	42734036	kelch-like family member 40 [Source:HGNC Symbol;Acc:30372]	0.0797009	0.192513	-0.11031	0.0883596	0.0655852	0.226004	-0.245731	-0.027513	0.00355898	0.128297	-0.0302396	0.0434621	-0.0553396	-0.0276118	-0.249748	0.176837	-0.10789	0.148132	0.0316754	-0.101552	-0.117857	-0.0260435	-0.0666792	0.111324	-0.14144	0.145286	-0.135167	-0.000468564	0.0399156	-0.0265682	-0.0953182	0.0301195	-0.197088	0.209663	-0.11283	0.100046	0.0456712	0.026295	0.0324267	0.0400273	-0.0119316	-0.0160512	-0.178427	-0.0860736	-0.0885784	-0.0938563	-0.0382303	-0.322783	-0.104351	-0.0940822	-0.0208406	-0.000944423	-0.249841	-0.104468	0.0658765	-0.117593	-0.044312	0.0724336	-0.00512455	-0.0291911	0.0875518
ENST00000287814	ENSG00000157150	M0_grey	TIMP4	TIMP4	protein_coding	3	-1	p25.2	12194551	12200851	TIMP metallopeptidase inhibitor 4 [Source:HGNC Symbol;Acc:11823]	0.181916	0.223616	-0.264888	0.112022	0.341706	0.334001	-0.30993	0.0740389	0.144816	0.0726883	-0.014256	0.0774331	0.0197991	0.178137	-0.226693	0.147123	0.165761	-0.0474005	0.334555	0.0906298	-0.0921929	-0.0288723	-0.0155405	0.100808	-0.20683	0.0580123	-0.2915	0.145601	-0.208773	0.0438199	0.10754	0.157542	0.155789	0.0023518	-0.0558234	-0.162046	0.0673509	0.00996163	-0.0832259	0.0998883	-0.0909937	0.185593	0.116521	0.113639	-0.175042	-0.00884271	-0.0956456	-0.172307	-0.0164812	-0.00553072	0.0407896	0.171933	-0.243782	-0.0138157	0.083604	0.17935	-0.0423074	0.0891832	0.00296917	-0.0992132	0.169072
ENST00000287844	ENSG00000033050	M0_grey	ABCF2	ABCF2	protein_coding	7	-1	q36.1	150904923	150924316	ATP-binding cassette, sub-family F (GCN20), member 2 [Source:HGNC Symbol;Acc:71]	-0.386308	-0.310439	0.480307	-0.115774	-0.194674	-0.505158	0.661155	-0.291023	-0.0904727	-3.47474e-05	-0.00605151	0.0858666	-0.123711	-0.18969	0.346701	-0.227649	-0.222978	-0.0940821	-0.163703	0.0717231	0.162432	0.129626	-0.082187	-0.245268	0.248568	-0.251208	0.361972	-0.0365325	0.240335	-0.071559	-0.31607	-0.194264	-0.0647912	-0.127199	-0.181315	0.244627	-0.199901	-0.103747	0.128196	-0.0437772	0.114857	-0.256787	0.0563913	-0.235368	0.417082	0.0224114	0.143552	0.373609	0.0162848	-0.143271	-0.113833	-0.259981	0.336042	0.0277206	-0.221683	-0.338024	0.138273	0.095348	-0.0255903	0.14961	-0.163684
ENST00000287859	ENSG00000157181	M20_steelblue	C1orf27	C1orf27	protein_coding	1	1	q31.1	186344890	186390510	chromosome 1 open reading frame 27 [Source:HGNC Symbol;Acc:24299]	0.0431605	0.218524	-0.396974	-0.329556	0.414574	0.0848861	-0.238447	0.253638	-0.22961	-0.159569	0.344046	-0.322512	-0.182268	0.0935054	-0.263412	0.104023	0.0910614	-0.170236	0.27851	0.47207	-0.0240858	-0.111122	0.0152739	0.0843275	-0.27628	0.157596	-0.398191	0.38547	-0.42681	0.10679	-0.00858581	0.426711	0.234008	-0.100366	0.119045	-0.0995948	0.146433	0.0611117	-0.202842	0.275222	-0.125141	0.397807	0.327012	0.267292	-0.352773	-0.0556933	-0.0580824	0.103721	-0.111191	0.132962	0.168891	0.382227	-0.0128337	0.146887	0.306566	0.372961	-0.201039	0.175996	-0.0582753	-0.188981	-0.0345164
ENST00000287878	ENSG00000106617	M0_grey	PRKAG2	PRKAG2	protein_coding	7	-1	q36.1	151253197	151574210	protein kinase, AMP-activated, gamma 2 non-catalytic subunit [Source:HGNC Symbol;Acc:9386]	0.0156823	-0.0486541	0.0898179	0.236424	-0.00196217	0.0626574	0.0671024	-0.110904	0.253939	0.205576	-0.119352	0.256649	0.201559	-0.116593	0.0797577	-0.0544116	-0.186265	0.192508	0.00606507	-0.093797	0.0975928	0.150761	0.287154	0.0580683	-0.0245769	-0.0535886	0.150049	-0.0280503	0.0875122	-0.101732	0.096572	-0.0184523	-0.17737	0.027846	-0.0577876	0.152554	-0.0406106	-0.15403	0.226822	0.0399995	0.0875917	0.209306	-0.0440401	-0.0161678	0.226538	0.0836369	0.105597	0.0337096	0.128982	-0.116699	-0.0385922	0.132169	0.0776164	0.105566	-0.111833	-0.000486861	0.431622	0.0142778	0.00837961	0.0812158	0.281775
ENST00000287899	ENSG00000215883	M0_grey	CYB5RL	CYB5RL	protein_coding	1	-1	p32.3	54638009	54665709	cytochrome b5 reductase-like [Source:HGNC Symbol;Acc:32220]	-0.0170205	-0.0144885	0.0167065	0.0559389	0.0185698	0.0872566	-0.0422421	-0.087111	0.0395278	-0.0192383	0.105437	0.0612761	-0.07194	0.0460261	-0.0553618	0.0554898	0.12437	0.0786564	0.0728775	0.0127214	-0.0902888	0.0337307	-0.00723733	-0.0675069	0.0408141	0.00445323	0.00666941	-0.0486738	0.0077451	0.108444	0.0883805	0.0150222	0.079788	0.0268984	0.0226375	-0.0924498	0.0663676	-0.0249214	-0.042368	-0.0760141	0.0813337	-0.0838976	-0.109705	-0.0950927	0.00154543	-0.0518428	-0.0544346	-0.0303967	-0.0917353	0.0498376	-0.0463775	-0.0598273	-0.0747209	-0.0870539	-0.0130844	-0.0690063	-0.0474596	-0.0404206	-0.105925	-0.07813	0.00186686
ENST00000287907	ENSG00000157219	M0_grey	HTR5A	HTR5A	protein_coding	7	1	q36.2	154862034	154877459	5-hydroxytryptamine (serotonin) receptor 5A, G protein-coupled [Source:HGNC Symbol;Acc:5300]	-0.154226	-0.24221	0.542064	0.0827284	-0.327875	-0.358786	0.504051	-0.137089	0.222848	-0.0214999	-0.272808	0.0770495	0.126402	-0.113322	0.428513	-0.139371	-0.207626	-0.00209573	-0.377076	-0.23706	0.145293	0.0816783	0.0457306	-0.135265	0.324366	-0.205297	0.456004	-0.228239	0.451001	-0.113193	-0.107551	-0.332264	-0.118701	-0.0980977	-0.0388511	0.195044	-0.166066	-0.0858339	0.29602	-0.200624	0.0518116	-0.283884	-0.0155685	-0.119614	0.50839	0.134492	0.228295	0.183388	0.181544	-0.0554068	-0.102004	-0.310447	0.217991	0.0331169	-0.207299	-0.293628	0.252984	-0.0351581	-0.00143876	0.259475	-0.0927034
ENST00000287908	ENSG00000157214	M0_grey	STEAP2	STEAP2	protein_coding	7	1	q21.13	89796904	89867451	STEAP family member 2, metalloreductase [Source:HGNC Symbol;Acc:17885]	-0.0348572	-0.104829	0.13296	0.0107209	-0.0844102	-0.103519	0.13694	-0.0671451	0.0822019	-0.0146542	-0.143742	-0.0193267	0.0350878	-0.0477141	0.114606	-0.0642045	-0.0210702	-0.0518042	-0.128575	-0.11383	0.0518277	0.00927872	-0.0284016	-0.0990857	0.102972	-0.0713749	0.148774	-0.066781	0.111295	-0.0594216	0.0282405	-0.136566	-0.0383834	-0.0482398	-0.00589823	0.0416226	-0.078314	-0.0280414	0.0975137	-0.141282	0.0160966	-0.182613	-0.0637741	-0.114342	0.113434	-0.0156847	0.0333287	0.0140082	-0.000292389	-0.0458796	0.0269934	-0.122837	0.103034	-0.0384842	-0.0893324	-0.121901	-0.0148307	0.0861123	-0.0599288	0.110432	-0.0252609
ENST00000287912	ENSG00000184863	M0_grey	RBM33	RBM33	protein_coding	7	1	q36.3	155437145	155574179	RNA binding motif protein 33 [Source:HGNC Symbol;Acc:27223]	-0.0357551	0.101881	-0.144166	-0.189312	0.154833	-0.033493	-0.0496747	0.088863	-0.14099	-0.101442	0.135663	-0.157777	-0.158336	-0.0298096	-0.168268	0.205007	-0.0699418	-0.0532981	-0.00514431	0.110145	-0.146269	-0.080079	-0.119874	0.00813056	-0.0436408	-0.0047727	-0.140732	0.124817	-0.063726	0.103947	-0.16417	0.0349036	-0.0146924	0.0175071	-0.0842939	-0.000974467	0.00373391	0.111792	-0.188517	0.277066	0.120316	0.0187153	0.132735	-0.0942391	-0.16268	-0.258019	0.0170231	0.00635046	-0.341886	0.0917369	0.147573	0.0372656	-0.138533	-0.0424428	0.130066	-0.0584936	-0.140755	0.38367	-0.0982678	-0.21273	-0.112238
ENST00000287916	ENSG00000157224	M0_grey	CLDN12	CLDN12	protein_coding	7	1	q21.13	90013035	90142716	claudin 12 [Source:HGNC Symbol;Acc:2034]	-0.0498843	0.0363139	0.0531219	0.15083	0.132318	0.116495	0.0662033	-0.135142	0.111989	0.0929458	-0.137104	0.227865	0.0737	0.0290838	0.0406441	0.240927	-0.0593804	0.00176565	0.12883	-0.116804	-0.0935545	0.046066	0.0190391	0.00275739	0.185211	-0.00999506	0.114991	-0.15514	0.157123	0.12911	-0.102455	-0.145735	-0.0255667	0.244149	-0.198629	0.0345416	0.0396413	0.0525895	0.0190401	-0.0197757	0.0937815	-0.0140451	-0.100031	-0.127557	0.0995185	-0.0595874	0.139188	-0.0541956	-0.0855415	0.0166197	0.0416787	-0.121485	-0.0846265	-0.0615308	-0.0305247	-0.148241	0.21484	0.117388	-0.0319273	0.0654054	0.0651186
ENST00000287934	ENSG00000157240	M9_cyan	FZD1	FZD1	protein_coding	7	1	q21.13	90893783	90898123	frizzled family receptor 1 [Source:HGNC Symbol;Acc:4038]	0.315814	0.341182	-0.305474	0.369242	0.431934	0.665325	-0.490951	0.0609435	0.478608	0.0921192	-0.369257	0.157256	0.0388512	0.33977	-0.350685	0.450216	0.19669	-0.000751533	0.377698	-0.269244	-0.332494	0.0305931	-0.0741982	0.0788667	0.0136957	0.170571	-0.122135	-0.106023	0.126127	0.267481	0.164093	-0.0819661	0.08389	0.317635	-0.203784	-0.0846342	0.223631	0.140768	-0.160391	0.0708057	-0.0465845	-0.0247177	-0.182178	-0.00894934	-0.179272	-0.213155	0.0317822	-0.555632	-0.163305	0.0404405	0.0736809	-0.0829382	-0.516157	-0.174548	0.0635149	-0.095125	0.0243878	0.092308	0.0406931	-0.0370309	0.172479
ENST00000287936	ENSG00000113161	M3_brown	HMGCR	HMGCR	protein_coding	5	1	q13.3	74632154	74657929	3-hydroxy-3-methylglutaryl-CoA reductase [Source:HGNC Symbol;Acc:5006]	-0.262431	-0.405005	0.542039	0.620788	-0.336412	0.231147	-0.0479524	-0.43149	0.352108	0.627267	-0.278462	0.397444	0.142136	-0.0699358	-0.0293258	-0.160816	-0.0904111	0.575088	0.140992	-0.0906299	0.360819	0.671902	0.161709	-0.214482	-0.276603	0.116297	0.40987	-0.0259038	0.267348	-0.482617	0.0986081	-0.184174	-0.457521	0.0522497	-0.192125	0.454284	-0.304255	-0.36344	0.239585	-0.0691625	0.244658	-0.175206	-0.258111	-0.332917	0.490584	0.03426	-0.153	0.0195002	0.0349108	-0.519502	-0.123127	0.018842	-0.0160516	-0.0915777	-0.515798	-0.314997	0.379077	0.101715	0.00611466	0.00458758	0.512455
ENST00000287957	ENSG00000157259	M11_grey60	GATAD1	GATAD1	protein_coding	7	1	q21.2	92076767	92088150	GATA zinc finger domain containing 1 [Source:HGNC Symbol;Acc:29941]	-0.0289389	0.0222922	-0.172087	-0.386314	0.0728419	-0.160534	0.0232825	0.0544657	-0.30747	-0.261708	0.586095	-0.220375	-0.284967	-0.0649873	-0.164702	-0.0279712	0.139014	-0.00135285	0.0194615	0.426563	-0.0207788	-0.127299	-0.0210245	0.0423627	-0.0613124	0.00285218	-0.145012	0.0461805	-0.243289	0.138987	0.00266729	0.345842	0.255185	-0.0834471	0.224335	-0.168519	0.171925	0.0474153	-0.132223	-0.0257389	-0.0485632	0.149935	0.0526528	0.0839713	-0.240139	-0.062959	-0.0553485	0.117026	-0.11284	0.186163	-0.0155692	0.0623471	0.0313874	0.00540825	0.293521	0.153917	-0.190171	-0.117027	0.0428633	-0.14663	-0.273557
ENST00000287996	ENSG00000127080	M0_grey	IPPK	IPPK	protein_coding	9	-1	q22.31	95375466	95432547	inositol 1,3,4,5,6-pentakisphosphate 2-kinase [Source:HGNC Symbol;Acc:14645]	-0.0251991	0.0143103	0.0377551	0.173579	-0.19677	0.0582796	-0.0110075	-0.109539	0.117076	0.12202	-0.24785	0.0963189	0.15559	-0.0146453	0.0787004	0.165435	-0.150529	0.108312	-0.204069	-0.327368	-0.0989315	0.000551151	-0.103078	0.136809	0.181854	0.010492	0.0691631	-0.196639	0.284761	0.0570204	-0.207523	-0.305567	-0.257473	0.284059	-0.250719	0.105277	0.0382492	0.142914	-0.0286315	0.0610719	0.0261493	-0.087334	-0.202879	-0.106912	0.145751	-0.0791861	0.119542	-0.128218	-0.0399095	0.0777473	0.0149361	-0.165368	-0.0625362	-0.0762715	-0.0142287	-0.168042	0.160853	0.167123	0.043819	0.130266	0.0907622
ENST00000288014	ENSG00000259431	M0_grey	THTPA	THTPA	protein_coding	14	1	q11.2	24025216	24029480	thiamine triphosphatase [Source:HGNC Symbol;Acc:18987]	0.0380939	0.0546717	-0.0987267	-0.130924	0.0433397	0.0412221	-0.117223	0.109076	-0.111727	-0.0874983	0.135737	-0.140472	-0.0994418	-0.0315248	-0.127796	0.0625705	-0.0261186	0.0189305	-0.044852	0.0676849	-0.108729	-0.0966408	0.022793	0.0953387	-0.068414	0.0476786	-0.0629302	0.0872115	-0.0352858	0.0781335	0.0443554	0.1172	-0.010267	0.0368771	0.0822098	0.0204802	0.139279	0.0439409	0.0350332	0.0336267	0.0148231	0.0490826	-0.0575997	0.00576817	-0.0908237	-0.0738062	0.0666722	-0.049547	-0.0708908	0.10442	0.0251387	0.0268505	-0.114294	0.0305036	0.0787362	0.0189961	-0.0847603	0.0634262	-0.160789	-0.00774542	-0.106675
ENST00000288022	ENSG00000258429	M0_grey	PDF	PDF	protein_coding	16	-1	q22.1	69362524	69364498	peptide deformylase (mitochondrial) [Source:HGNC Symbol;Acc:30012]	-0.221792	-0.270915	0.362586	0.121678	-0.178342	-0.157652	0.244783	-0.277166	-0.0138337	0.236972	-0.0836685	0.160178	0.0654604	-0.142942	0.216965	-0.222008	-0.0672762	0.0596587	-0.00515019	0.00681419	0.226275	0.236039	0.079928	-0.115072	-0.0070212	-0.103858	0.252507	0.0259464	0.123178	-0.187557	-0.100309	-0.127074	-0.135933	-0.0110494	-0.0781653	0.196135	-0.214727	-0.127459	0.108973	-0.0341057	0.205792	-0.14462	-0.0439418	-0.213437	0.316205	0.0262688	-0.0287355	0.202754	-0.0366971	-0.221906	-0.0768749	0.0109159	0.203713	-0.11556	-0.23635	-0.214215	0.133925	0.0718661	0.0237091	-0.0304945	0.150068
ENST00000288025	ENSG00000157315	M0_grey	TMED6	TMED6	protein_coding	16	-1	q22.1	69377151	69385712	transmembrane emp24 protein transport domain containing 6 [Source:HGNC Symbol;Acc:28331]	-0.0342914	-0.0144957	-0.0120263	0.0190309	-0.0254994	0.0458066	-0.0381911	-0.0783334	-0.0180432	0.0957055	-0.029933	0.0538788	0.0931699	-0.0564156	0.0122406	-0.0030536	-0.058259	0.0115886	-0.0139852	-0.0530133	0.0396575	-0.017632	0.0317016	0.15186	-0.0250373	0.0956488	-0.0638483	0.000826941	0.0118975	-0.0136263	-0.05168	0.0119714	-0.0468291	0.0976608	-0.0374361	0.0223663	0.0250455	0.0499363	-0.0130627	0.0465673	-0.0121383	0.0433636	-0.0525196	0.0205436	0.0335295	-0.0489653	-0.0052905	-0.0800001	-0.00219265	-0.0166987	0.000630097	0.0617128	-0.00637553	0.000387914	0.043589	0.0299194	0.0559124	0.0263518	0.078796	0.0272104	0.0944089
ENST00000288050	ENSG00000090857	M0_grey	PDPR	PDPR	protein_coding	16	1	q22.1	70147529	70195203	pyruvate dehydrogenase phosphatase regulatory subunit [Source:HGNC Symbol;Acc:30264]	-0.0259107	0.254535	-0.233585	-0.277433	0.329939	0.0353767	-0.0478556	0.109495	-0.230125	-0.21723	0.26124	-0.0171868	-0.183242	0.0197566	-0.167325	0.199394	0.0272345	-0.172968	0.131442	0.232381	-0.0688145	-0.239401	-0.00866415	0.171914	-0.0661649	0.142356	-0.215597	0.145248	-0.180137	0.108361	-0.15658	0.287824	0.209338	0.0714179	0.0871216	-0.11531	0.142299	0.0523703	-0.0702983	0.0442711	-0.0261194	0.144462	0.0536862	0.0682732	-0.2404	-0.12445	0.0314126	-0.182648	-0.0933395	0.0812165	-0.0564754	0.126352	-0.123164	-0.0508635	0.27883	0.0574269	-0.1288	-0.0436628	0.0557392	-0.105178	-0.195606
ENST00000288071	ENSG00000157349	M0_grey	DDX19B	DDX19B	protein_coding	16	1	q22.1	70323566	70369186	DEAD (Asp-Glu-Ala-Asp) box polypeptide 19B [Source:HGNC Symbol;Acc:2742]	0.0481991	0.0241683	-0.120836	-0.356879	0.0140892	-0.208725	0.0862022	0.147952	-0.291986	-0.199664	0.171718	-0.187064	-0.0389823	-0.0394522	0.13027	-0.0818051	0.0284622	-0.248772	-0.0658478	0.330575	0.187242	-0.131934	0.0601953	0.0770336	-0.114088	-0.104132	-0.176908	0.264943	-0.337529	-0.0896416	-0.0150212	0.23607	0.152331	-0.120935	0.163067	-0.0597562	-0.107043	-0.0117258	-0.0189826	0.0922496	-0.141943	0.240931	0.161884	0.243825	-0.0734548	0.121089	0.0163323	0.246789	0.13396	0.0724311	0.0469495	0.217515	0.292051	0.209866	0.191257	0.305187	-0.0532683	-0.0951864	-0.0233328	0.00318665	-0.0588875
ENST00000288078	ENSG00000157353	M0_grey	FUK	FUK	protein_coding	16	1	q22.1	70488324	70514177	fucokinase [Source:HGNC Symbol;Acc:29500]	0.090336	0.241345	-0.264674	-0.137922	0.347015	0.0462269	-0.0654997	0.118435	0.0555455	-0.230666	0.090365	-0.0942718	-0.185363	0.0845977	-0.158429	0.155488	0.0228099	-0.123148	0.125795	0.0898427	-0.206736	-0.173462	-0.0640653	-0.0471213	0.0289101	-0.0485295	-0.102999	0.00232352	-0.153971	0.187214	0.00364926	0.124681	0.23066	-0.00536387	-0.0290461	-0.160694	0.181905	0.060643	-0.106085	0.0648915	-0.0200723	0.0492736	0.0358155	0.0182699	-0.147533	-0.116681	0.14919	-0.123523	-0.128203	0.0542515	0.00506949	-0.0267889	-0.121176	-0.0601896	0.130464	-0.0337078	-0.0819981	0.102192	-0.0747986	-0.0336984	-0.160888
ENST00000288087	ENSG00000213920	M0_grey	MDP1	MDP1	protein_coding	14	-1	q12	24683143	24685276	magnesium-dependent phosphatase 1 [Source:HGNC Symbol;Acc:28781]	-0.158864	-0.295569	0.275097	0.0534232	-0.0831419	-0.065118	0.0821771	-0.0767427	0.00274717	0.164376	-0.0283706	-0.02888	-0.0473395	-0.043753	0.0771048	-0.262053	0.015463	0.0410206	0.135577	0.251974	0.364118	0.338102	0.228394	-0.252428	-0.208327	-0.0501202	0.271042	0.157997	-0.104584	-0.291069	0.118139	0.060461	-0.0122197	-0.216826	0.158154	0.223788	-0.208942	-0.298029	0.178402	-0.0517702	0.102383	0.0510308	0.0854257	-0.0974029	0.231389	0.0915487	-0.0401368	0.285714	0.0850989	-0.264485	-0.0771574	0.113861	0.260162	-0.0162083	-0.202087	0.00220763	0.167064	-0.00212361	-0.0384308	-0.0625859	0.161089
ENST00000288098	ENSG00000157368	M4_yellow	IL34	IL34	protein_coding	16	1	q22.1	70613798	70694585	interleukin 34 [Source:HGNC Symbol;Acc:28529]	0.0909724	-0.127378	0.186797	0.77241	-0.153224	0.517021	-0.310402	-0.250307	0.647957	0.5001	-0.524288	0.403064	0.303997	0.0726802	-0.077855	0.0478627	0.0232857	0.452609	0.116146	-0.428133	0.0472241	0.419045	0.0281562	-0.0470662	-0.0986758	0.100171	0.217093	-0.207579	0.28398	-0.204492	0.294476	-0.30403	-0.341585	0.209259	-0.247929	0.152938	-0.0463067	-0.194491	0.11771	-0.0696851	0.11812	-0.191473	-0.341866	-0.210849	0.307644	-0.0397108	-0.107756	-0.318729	0.0415577	-0.315696	-0.0854857	-0.101468	-0.286618	-0.163131	-0.423005	-0.260078	0.331268	0.0634609	0.0156657	0.101668	0.501913
ENST00000288111	ENSG00000157379	M0_grey	DHRS1	DHRS1	protein_coding	14	-1	q12	24759804	24769039	dehydrogenase/reductase (SDR family) member 1 [Source:HGNC Symbol;Acc:16445]	-0.0360932	0.0427941	-0.134159	-0.106477	0.133739	0.107929	-0.132314	0.0541862	-0.11134	-0.0483495	0.0693137	-0.109035	-0.15788	0.101632	-0.166494	0.0513615	0.0655839	-0.0504079	0.0961572	0.194173	-0.0129204	0.00170038	0.00349664	-0.0615819	-0.139018	0.0887846	-0.0761842	0.142979	-0.213282	0.0434719	0.0459877	0.18566	0.0448428	0.0679323	0.0452021	0.0186167	0.116103	-0.0705068	-0.0706457	0.070225	-0.0742631	0.115138	-0.0599757	0.0374063	-0.0853131	-0.0154689	0.0117479	-0.0124916	0.00296979	-0.0456508	-0.01161	0.071564	-0.0163025	0.0841951	0.0963626	0.0358841	-0.0480749	-0.0720023	-0.0256019	-0.0406569	-0.0581155
ENST00000288135	ENSG00000157404	M0_grey	KIT	KIT	protein_coding	4	1	q12	55524085	55606881	v-kit Hardy-Zuckerman 4 feline sarcoma viral oncogene homolog [Source:HGNC Symbol;Acc:6342]	-0.130769	-0.40532	0.460358	0.442096	-0.168062	0.138284	-0.045215	-0.191879	0.200307	0.48053	-0.319949	0.150759	0.204324	0.0789859	0.155959	-0.29288	0.119758	0.142202	0.349559	0.0166779	0.379696	0.533524	0.22117	-0.281508	-0.240187	0.0648911	0.333935	0.0181992	0.0570284	-0.392014	0.317011	-0.140379	0.00520001	-0.194433	0.0876529	0.184076	-0.296339	-0.308881	0.205862	-0.159424	0.155701	-0.11207	0.0850268	-0.128988	0.345515	0.101617	-0.109844	0.247655	0.131257	-0.350389	0.0210798	-0.00219054	0.122657	-0.000228835	-0.477541	-0.00685905	0.164777	-0.00541039	-0.154515	0.0161714	0.337584
ENST00000288139	ENSG00000157388	M0_grey	CACNA1D	CACNA1D	protein_coding	3	1	p21.1	53528683	53847760	calcium channel, voltage-dependent, L type, alpha 1D subunit [Source:HGNC Symbol;Acc:1391]	0.122611	0.0508923	0.00431109	0.124931	-0.0122229	0.0797295	-0.0089405	0.00903424	0.187124	0.0419417	-0.167032	0.0112742	-0.0154706	0.028855	-0.0730078	0.138319	-0.0315897	0.0905143	-0.0816847	-0.139731	-0.0861636	0.0758693	-0.081677	-0.101031	0.105548	-0.0752309	0.085891	-0.0662324	0.192179	0.0452567	0.045178	-0.133552	-0.0961808	0.085141	-0.164555	0.10419	-0.0370912	0.0229185	0.0372183	-0.00829663	-0.0435319	-0.112588	-0.107663	-0.0888729	0.0485622	-0.0841305	0.102062	-0.0678055	-0.0100801	0.0158551	0.010027	-0.223327	-0.11638	0.0518985	-0.064971	-0.142196	0.0611274	0.0966565	-0.0663009	0.0889464	0.0498985
ENST00000288167	ENSG00000056736	M5_green	IL17RB	IL17RB	protein_coding	3	1	p21.1	53880607	53899827	interleukin 17 receptor B [Source:HGNC Symbol;Acc:18015]	0.293112	0.660612	-0.567019	-0.370039	0.755564	0.00982972	0.00136269	0.404958	0.000645518	-0.478812	0.101734	-0.14399	-0.122781	0.105548	-0.195381	0.52077	-0.0750473	-0.375495	0.112175	0.0139221	-0.427594	-0.542135	-0.0945211	0.220681	0.247497	-0.0120752	-0.329727	-0.054953	-0.0611086	0.467157	-0.212622	0.204895	0.354722	0.13657	-0.0553334	-0.293594	0.366225	0.366501	-0.193377	0.240782	-0.15843	0.274787	0.240884	0.276368	-0.444717	-0.100473	0.298607	-0.283623	-0.106812	0.354512	0.152449	-0.0426708	-0.292779	0.0773173	0.511633	0.103686	-0.102499	0.0709986	0.0403999	-0.0140503	-0.348789
ENST00000288168	ENSG00000157423	M0_grey	HYDIN	HYDIN	protein_coding	16	-1	q22.2	70841281	71264625	HYDIN, axonemal central pair apparatus protein [Source:HGNC Symbol;Acc:19368]	-0.00176497	-0.122967	0.101389	0.184684	-0.0953598	0.00527496	-0.0152104	-0.0154918	0.257147	0.0587517	-0.197	-0.0162834	0.135846	0.0401166	0.172636	-0.21009	-0.0106783	0.0294395	0.0408207	-0.0838664	0.180851	0.155675	0.0762299	-0.152213	-0.00167103	-0.0693905	0.12106	0.0361688	-0.00756844	-0.10716	0.100746	-0.165532	0.00621908	-0.179593	0.0129411	-0.0235576	-0.0774438	-0.0402978	0.0570999	0.0407488	0.106864	-0.0352758	0.059634	-0.0117614	0.167494	0.0343726	-0.0704877	0.0711016	-0.00826163	-0.11723	0.127391	0.0574839	0.25766	-0.0851551	-0.14197	-0.0104741	0.0960569	0.178853	-0.0188921	-0.0331717	0.20497
ENST00000288177	ENSG00000157429	M0_grey	ZNF19	ZNF19	protein_coding	16	-1	q22.2	71498453	71598992	zinc finger protein 19 [Source:HGNC Symbol;Acc:12981]	0.000508719	-0.0388697	-0.0508537	-0.0194272	0.101688	0.119158	-0.147794	0.0310799	-0.0281017	0.021291	0.0908139	-0.0523044	-0.158969	0.0322282	-0.175508	-0.0431305	0.0704779	-0.00930111	0.170726	0.172856	0.07279	0.0722982	0.0153673	-0.10689	-0.234025	0.0232554	-0.0647968	0.169399	-0.155261	-0.10647	0.141428	0.234432	0.0695508	-0.132485	0.072564	0.0340773	-0.0541768	-0.0980828	-0.0221224	-0.00768847	-0.0405353	0.0550375	0.0195561	0.000429124	-0.0770496	-0.0212754	-0.0928122	-0.0277929	-0.018165	-0.127312	-0.0556585	0.076973	-0.0506807	-0.000717631	-0.0402416	0.0330004	-0.0685161	-0.0162474	-0.0490953	-0.109623	0.0171038
ENST00000288207	ENSG00000157456	M0_grey	CCNB2	CCNB2	protein_coding	15	1	q22.2	59397277	59417244	cyclin B2 [Source:HGNC Symbol;Acc:1580]	0.219022	0.123167	-0.151067	-0.0670285	0.0759519	0.139603	-0.111961	0.206549	0.0560003	-0.135591	-0.0841157	-0.157702	-0.042979	0.0992762	-0.0636907	0.177202	0.0339426	-0.112784	-0.0892623	-0.0621665	-0.156732	-0.068871	0.0844483	0.0118718	0.0693527	-0.00671968	-0.0254977	0.0124646	0.0280395	0.17611	0.111108	0.0116994	-0.0193138	0.080945	0.0304988	0.107195	0.145488	0.157195	-0.0163942	0.0718106	-0.0514856	0.109171	-0.0183781	0.0958845	-0.130351	-0.0111665	0.152787	-0.0919358	0.0271514	0.125225	0.0701207	-0.0215415	-0.105194	0.0608876	0.101269	0.0011867	0.0331188	0.0178128	-0.0415548	0.0588473	-0.0657851
ENST00000288221	ENSG00000187672	M4_yellow	ERC2	ERC2	protein_coding	3	-1	p14.3	55542336	56502391	ELKS/RAB6-interacting/CAST family member 2 [Source:HGNC Symbol;Acc:31922]	0.0834609	-0.302468	0.33425	0.689909	-0.291794	0.258101	-0.170207	-0.0723187	0.608565	0.34945	-0.44124	0.289013	0.376744	-0.186472	0.102786	-0.0533872	-0.187247	0.549992	-0.0178887	-0.33546	0.198065	0.504332	0.243122	-0.164775	0.00997247	-0.153455	0.402398	-0.2073	0.302622	-0.257362	0.28476	-0.432182	-0.32705	-0.0521637	-0.0178156	0.171423	-0.26567	-0.197114	0.2214	-0.0703373	0.199262	-0.105071	-0.0969698	-0.0770359	0.381741	0.0690386	0.0142861	0.00222776	0.130317	-0.169128	0.0447474	-0.0516963	0.0192024	-0.0370515	-0.418171	-0.0634294	0.375538	0.0653251	-0.0169931	0.065212	0.438723
ENST00000288228	ENSG00000157470	M3_brown	FAM81A	FAM81A	protein_coding	15	1	q22.2	59664892	59815748	family with sequence similarity 81, member A [Source:HGNC Symbol;Acc:28379]	-0.313221	-0.430244	0.585684	-0.110182	-0.303843	-0.753378	0.823752	-0.183173	0.0818913	-0.075185	-0.0682482	0.032407	0.141545	-0.271578	0.602372	-0.454001	-0.282705	-0.0964218	-0.305613	0.0523707	0.351658	0.141634	0.103072	-0.264999	0.280497	-0.35739	0.467669	-0.0579919	0.174068	-0.223979	-0.124785	-0.305519	0.0313095	-0.418777	0.00535218	0.0891857	-0.297261	-0.199971	0.232277	-0.106174	0.10855	-0.199162	0.275035	-0.0594005	0.484659	0.206813	0.126328	0.585852	0.212334	-0.128531	0.0126571	-0.0906001	0.572073	0.184196	-0.324605	-0.124151	0.208315	0.0106444	-0.0790195	0.216183	-0.115905
ENST00000288235	ENSG00000157483	M11_grey60	MYO1E	MYO1E	protein_coding	15	-1	q22.2	59427113	59665099	myosin IE [Source:HGNC Symbol;Acc:7599]	-0.0359604	0.321766	-0.404485	-0.626789	0.194317	-0.124533	-0.0883152	0.1653	-0.662235	-0.296346	0.820656	-0.279891	-0.481195	-0.0789534	-0.400684	0.204925	-0.00802829	-0.0515875	-0.0717511	0.505145	-0.188249	-0.402035	-0.0938967	0.22586	-0.211476	0.229178	-0.414461	0.228806	-0.344863	0.191375	-0.26694	0.593716	0.0363672	0.115498	0.139262	-0.0528923	0.248324	0.139919	-0.141243	0.113824	-0.088382	0.295188	0.00573776	0.104252	-0.462767	-0.0820066	-0.0123036	-0.0704399	-0.177879	0.210947	-0.045993	0.161672	-0.143736	0.0527824	0.515546	0.130644	-0.296319	-0.0715911	0.0762803	-0.183555	-0.381196
ENST00000288266	ENSG00000157500	M0_grey	APPL1	APPL1	protein_coding	3	1	p14.3	57261765	57307496	adaptor protein, phosphotyrosine interaction, PH domain and leucine zipper containing 1 [Source:HGNC Symbol;Acc:24035]	-0.206361	-0.435806	0.551331	0.247164	-0.317185	0.0105709	0.129958	-0.138675	0.0155785	0.288691	-0.0847312	0.0207448	-0.0571568	-0.0908809	0.0766412	-0.00944851	0.0600563	0.361095	-0.00631257	0.05707	0.178294	0.561374	0.150773	-0.44438	0.0074571	-0.200037	0.490272	-0.0397463	0.270056	-0.149318	0.180527	-0.16392	-0.183221	-0.0723692	0.0235259	0.369904	-0.255676	-0.220445	0.135024	-0.152552	0.183069	-0.164215	-0.0872062	-0.292308	0.381702	-0.0203134	-0.00180336	0.442472	-0.0541982	-0.171017	-0.0712152	-0.175194	0.110176	-0.00589403	-0.368723	-0.193707	0.187809	0.0399389	-0.145624	-0.0307562	0.164596
ENST00000288319	ENSG00000157554	M0_grey	ERG	ERG	protein_coding	21	-1	q22.2	39751949	40033704	v-ets avian erythroblastosis virus E26 oncogene homolog [Source:HGNC Symbol;Acc:3446]	0.100779	0.157196	-0.110561	-0.0576168	0.104857	0.185017	-0.133185	0.0584155	-0.10517	0.0183447	0.0198478	-0.0381367	-0.0316997	0.213423	-0.073778	0.111936	0.350268	-0.0995788	0.0427415	0.0494729	-0.0485434	-0.0633966	0.00366778	0.0631299	-0.0852402	0.113183	-0.127928	0.0965268	-0.107696	0.0486446	0.0604172	0.142962	0.0734374	0.19892	0.0469039	-0.0241936	0.0603622	0.0510222	-0.0514355	0.060403	-0.0787032	0.0475444	-0.0975912	0.0644014	-0.0580015	-0.0740461	0.00234492	-0.114551	0.0150847	0.0340149	-0.0837079	0.0593806	-0.0859288	-0.0106138	0.133315	0.0484167	-0.0622056	0.00502368	-0.0306023	0.0380892	0.0297374
ENST00000288344	ENSG00000205581	M0_grey	HMGN1	HMGN1	protein_coding	21	-1	q22.2	40714241	40721573	high mobility group nucleosome binding domain 1 [Source:HGNC Symbol;Acc:4984]	0.00366886	-0.0385324	-0.108428	0.103904	0.0192385	0.245615	-0.293375	0.0888419	0.0119145	0.201954	-0.0174864	-0.00518356	0.153321	0.103242	-0.0342842	-0.0601416	0.0751482	0.0578842	0.210423	0.157801	0.232233	0.148455	0.269447	0.13954	-0.305349	0.161093	-0.141207	0.237898	-0.201577	-0.136581	0.134736	0.208892	0.00862268	-0.0690794	0.164936	0.0582279	-0.012163	-0.0716348	0.0866685	0.0774469	-0.0566091	0.41123	0.0966011	0.216949	0.00307373	0.177505	-0.111566	0.063617	0.16715	-0.0419009	0.0456231	0.367029	0.106783	0.0987326	0.0867315	0.307383	0.214201	-0.0367249	0.0598929	-0.0623382	0.359461
ENST00000288368	ENSG00000046889	M5_green	PREX2	PREX2	protein_coding	8	1	q13.2	68864353	69149265	phosphatidylinositol-3,4,5-trisphosphate-dependent Rac exchange factor 2 [Source:HGNC Symbol;Acc:22950]	0.0410267	0.374855	-0.356683	0.0559858	0.804776	0.465886	-0.398519	0.0839944	-0.019123	0.0232358	0.044587	0.0481636	-0.102086	0.144755	-0.34594	0.414839	0.114611	-0.094873	0.731056	0.0867181	-0.310076	-0.101129	-0.0457477	0.0469355	-0.11838	0.146156	-0.306758	0.0923307	-0.164461	0.282384	-0.0449383	0.232539	0.314707	0.190629	-0.105612	-0.196284	0.239456	0.15557	-0.215095	0.186749	-0.00935499	0.215491	0.0971825	0.0499717	-0.2933	-0.160447	-0.032659	-0.246583	-0.223777	0.0998754	0.0935853	0.0875899	-0.41292	-0.10008	0.181085	0.11883	-0.111132	0.182372	-0.0423074	-0.1714	0.0550379
ENST00000288381	ENSG00000157600	M0_grey	TMEM164	TMEM164	protein_coding	X	1	q23	109245859	109425962	transmembrane protein 164 [Source:HGNC Symbol;Acc:26217]	0.0790944	-0.0784639	0.0791441	0.0122407	-0.0522575	-0.0197782	-0.0244305	0.00893622	-0.00855439	0.0392142	-0.0370208	-0.0842689	-0.0985191	0.00364455	-0.102209	-0.0778977	0.102823	0.0422513	-0.000458441	0.0356453	0.0960277	0.0974148	-0.102666	-0.170708	-0.110148	-0.0250806	0.00435076	0.0194397	-0.040807	-0.167086	0.156847	0.00558028	-0.0257832	-0.102483	0.0204824	0.00341029	-0.0861445	-0.0520621	-0.0458283	-0.107894	-0.0296221	-0.161022	-0.0349821	-0.0749604	0.0191277	-0.0609773	-0.0845277	0.0181955	-0.0484238	-0.11484	-0.0184515	-0.101428	-0.0279224	-0.0222015	-0.0368486	-0.0273954	-0.183259	-0.00799722	-0.013822	-0.0414266	-0.00723068
ENST00000288383	ENSG00000157601	M0_grey	MX1	MX1	protein_coding	21	1	q22.3	42792231	42831141	myxovirus (influenza virus) resistance 1, interferon-inducible protein p78 (mouse) [Source:HGNC Symbol;Acc:7532]	0.0769233	0.10075	-0.0785569	-0.109996	0.0858208	0.0380312	-0.0438681	0.0687915	-0.0684242	-0.0774496	-0.000133975	-0.144472	-0.0435755	0.125645	-0.000662573	0.0139361	0.0907038	-0.122472	-0.0190197	0.0129762	-0.00886023	-0.0783865	0.0619158	-0.0115448	-0.00693737	0.098686	-0.0398283	0.0697773	-0.0656649	0.0505496	0.0189949	0.103066	0.0437373	0.012024	0.0491924	0.0399643	0.0556881	0.07401	0.05195	-0.00423893	-0.0898596	0.1085	-0.0296891	0.143847	-0.0539513	0.0519718	0.0278467	-0.0229501	0.110852	0.0408128	-0.0274873	0.0292227	0.0690983	0.00995163	0.151853	0.0796756	0.00136342	-0.0600185	0.0467973	0.0556464	-0.0540827
ENST00000288398	ENSG00000140416	M0_grey	TPM1	TPM1	protein_coding	15	1	q22.2	63334831	63364114	tropomyosin 1 (alpha) [Source:HGNC Symbol;Acc:12010]	-0.0332121	-0.0639074	0.0767055	-0.0444953	0.020214	-0.100663	0.12827	0.0223388	0.0126504	-0.0418321	-0.103905	-0.00810463	0.0614166	-0.0213899	0.141877	-0.00282196	-0.0660522	-0.0875507	-0.0508904	-0.0539447	0.015873	-0.0108228	-0.0083222	-0.0586977	0.116865	-0.156219	0.0893796	-0.0164642	0.110504	0.0127561	-0.0395493	-0.0741197	0.0354336	-0.034745	-0.00352138	0.0603934	-0.0559336	-0.000730081	0.10976	-0.0250067	-0.0278329	-0.025468	0.0120836	-0.035644	0.115427	0.0577483	0.111293	0.0667279	0.0922503	0.0153123	-0.0180382	-0.0788444	0.0695268	0.0397748	-0.0100764	-0.0610952	0.0943766	0.00969168	0.0315817	0.0829606	-0.0347025
ENST00000288422	ENSG00000157625	M0_grey	TAB3	TAB3	protein_coding	X	-1	p21.2	30845559	30993201	TGF-beta activated kinase 1/MAP3K7 binding protein 3 [Source:HGNC Symbol;Acc:30681]	-0.174182	-0.180583	0.24581	0.18301	-0.0803664	0.0374232	0.0500116	-0.251417	0.0318777	0.223953	-0.0693602	0.240644	-0.0148143	-0.102013	0.05252	-0.09535	-0.0768566	0.171703	0.0858689	0.0581863	0.205377	0.219176	0.0348579	-0.1849	-0.0984945	-0.0833173	0.167231	0.0929508	-0.0211324	-0.207643	-0.0250302	-0.00415955	-0.160346	0.00783506	-0.103204	0.15901	-0.210305	-0.17715	0.0923386	0.0342753	0.198591	-0.0957539	-0.124491	-0.201179	0.249161	0.0683524	-0.0629268	0.0819582	-0.0557501	-0.23577	-0.05429	0.0502348	0.109547	-0.105664	-0.200731	-0.152629	0.108571	0.0806094	-0.0515414	-0.0898672	0.196967
ENST00000288439	ENSG00000157637	M0_grey	SLC38A10	SLC38A10	protein_coding	17	-1	q25.3	79218800	79269347	solute carrier family 38, member 10 [Source:HGNC Symbol;Acc:28237]	0.000490637	-0.00306383	-0.0293225	-0.00812091	0.0544123	0.0346916	-0.0334732	0.00497067	0.0090422	-0.0193995	-0.00323902	0.0306386	0.0617342	-0.0147583	-0.00474897	0.0739218	-0.0302441	0.0154377	-0.0176653	-0.0531743	-0.0527974	-0.0510543	-0.0643731	0.0684584	-0.0043411	0.00728468	-0.0425628	-0.0165231	0.012412	0.0203832	0.00348704	-0.0221069	-0.027335	0.0566072	-0.0249178	-0.04733	0.0429389	0.069027	0.00208289	-0.000850199	-0.0454301	0.00351258	-0.00429583	0.00822341	-0.0197604	-0.0275851	-0.0202428	-0.0776063	-0.00607213	0.0476801	-0.0263439	-0.00155819	-0.0818193	0.0111283	0.0233804	0.0384746	-0.0236315	0.0580185	0.108235	0.0700639	-0.0119293
ENST00000288447	ENSG00000198947	M0_grey	DMD	DMD	protein_coding	X	-1	p21.1	31115794	33357558	dystrophin [Source:HGNC Symbol;Acc:2928]	-0.167556	-0.20226	0.140595	0.250939	-0.0311257	-0.0713322	0.131721	-0.0830435	0.363162	0.156503	-0.183834	0.1304	0.3205	-0.110522	0.3093	-0.215621	-0.149416	0.161816	0.0913123	-0.0300001	0.317118	0.208924	0.0917946	-0.074477	0.0143943	-0.0999008	0.0722466	0.0867756	-0.0106692	-0.218413	0.0265993	-0.203295	-0.0266561	-0.218399	-0.101676	-0.0733586	-0.181432	-0.128275	0.0844869	0.0664451	0.0530241	0.0624848	0.203365	0.0548409	0.238772	0.0515125	-0.0617331	0.20937	0.117609	-0.15295	0.0579353	0.170752	0.357296	-0.0118921	-0.24818	0.1168	0.245529	0.294999	-0.0460434	0.100823	0.293547
ENST00000288462	ENSG00000157653	M0_grey	C9orf43	C9orf43	protein_coding	9	1	q32	116172334	116191964	chromosome 9 open reading frame 43 [Source:HGNC Symbol;Acc:23570]	0.0567908	0.071319	-0.0735633	-0.0949009	0.179096	-0.0233039	0.0598706	0.105184	0.0855143	-0.094382	-0.0282514	-0.0470289	0.040426	0.0230798	0.0237178	0.116653	-0.024163	-0.110124	0.0537922	0.031704	-0.0451619	-0.0938433	0.0317161	0.0611095	0.0660148	-0.0271335	-0.0213603	-0.00696943	0.0354622	0.109358	0.0305234	0.0560201	0.185858	-0.0448958	0.0347654	-0.0636168	0.084738	0.0858832	0.0563302	-0.0428061	-0.118239	0.0912635	0.101339	0.158067	-0.0603675	0.0489296	0.123888	-0.00235066	0.10874	0.128074	0.0223883	0.025301	-0.0397016	0.131328	0.0768419	0.112141	0.0194073	0.0126046	-0.0210599	0.138081	-0.038919
ENST00000288466	ENSG00000157657	M0_grey	ZNF618	ZNF618	protein_coding	9	1	q32	116638562	116818871	zinc finger protein 618 [Source:HGNC Symbol;Acc:29416]	0.096669	-0.00194979	-0.0687266	-0.056384	0.0968666	0.0282352	-0.0507112	0.0339421	0.0142706	-0.0284826	0.0174286	-0.0271815	-0.00750508	-0.000240724	-0.0497523	0.0325785	0.11021	-0.0491729	0.0300333	0.000196902	-0.0495974	-0.0516709	-0.000249175	0.0254603	-0.0259376	0.0319414	-0.0176817	0.00325632	-0.0281208	0.0144875	0.155676	0.0435348	0.0962978	4.26386e-05	0.089307	-0.0924045	0.0524999	0.0158473	0.000784444	-0.0191236	-0.00454795	0.0205545	0.01554	0.0383675	-0.0790793	-0.0485772	-0.00541251	-0.0306809	-0.0535324	0.0641395	0.031976	-0.0331215	-0.10442	0.0210395	0.0248243	0.0680483	-0.0936893	-0.0204033	0.0377943	-0.0532791	-0.0330259
ENST00000288502	ENSG00000157693	M0_grey	C9orf91	C9orf91	protein_coding	9	1	q32	117373486	117408702	chromosome 9 open reading frame 91 [Source:HGNC Symbol;Acc:24513]	-0.0689291	-0.0698949	0.203062	0.0872518	-0.023772	-0.214891	0.315788	-0.15447	0.171274	-0.100586	-0.161311	0.152092	0.0442855	-0.0933374	0.244352	-0.00144357	-0.2014	0.011217	-0.130444	-0.239035	-0.0876042	-0.0666855	-0.0907354	-0.163518	0.369387	-0.241516	0.26851	-0.247258	0.232545	0.100222	-0.103558	-0.319841	0.0238514	-0.00663594	-0.218786	-0.0502237	-0.0758644	0.0111846	0.0649389	-0.0448069	0.24543	-0.24652	-0.0979077	-0.25115	0.248522	-0.0460287	0.222309	0.0739748	-0.147436	0.0507168	0.0447137	-0.250012	0.0881168	-0.0696341	-0.118222	-0.24823	0.0872782	0.12891	-0.068012	0.0307054	-0.102193
ENST00000288513	ENSG00000157703	M0_grey	SVOPL	SVOPL	protein_coding	7	-1	q34	138279030	138386097	SVOP-like [Source:HGNC Symbol;Acc:27034]	0.0023586	-0.0563084	0.0573806	0.0224753	-0.0369366	-0.0836419	0.0821898	0.0269698	0.101712	-0.0446891	0.0325769	-0.0110262	0.0140171	-0.0510677	0.056967	-0.0981709	-0.0217954	0.0633046	-0.00635142	0.0755262	0.103793	0.0904169	0.107726	-0.105333	0.0175612	-0.0880857	0.127275	-0.025364	0.0164307	-0.0621092	0.0753114	-0.0132339	0.074685	-0.137934	0.086801	0.00971786	-0.0909791	-0.133779	0.0891067	-0.0673856	0.0487807	0.0139216	0.0725969	-0.0135057	0.0464317	0.0546572	0.0300942	0.111824	0.061336	-0.017491	-0.0104384	0.00281234	0.110835	0.0388834	-0.0403497	0.0476727	0.043038	0.0251451	-0.0197584	0.0421192	0.00258646
ENST00000288520	ENSG00000148219	M0_grey	ASTN2	ASTN2	protein_coding	9	-1	q33.1	119187504	120177348	astrotactin 2 [Source:HGNC Symbol;Acc:17021]	-0.137347	-0.0761877	0.0535402	0.0175734	0.0237059	0.0633812	-0.0500618	-0.110675	-0.127089	0.123416	0.0465044	0.0838639	0.0379479	-0.0625162	0.00698048	0.0431782	-0.00549909	0.0581016	0.100948	-0.0142154	-0.0246417	0.0352781	-0.0306744	0.0604858	-0.0258424	-0.0193984	-0.0345905	0.0467725	0.00808024	0.0290683	-0.060584	0.0259233	-0.00138827	0.0760316	-0.0268569	0.0341823	0.00702895	0.00243704	-0.0109324	-0.0103368	0.0550845	-0.00699503	-0.0704814	-0.10155	0.0412518	-0.0288653	-0.0446827	0.00351941	-0.0624613	0.00763436	0.020999	-0.00189989	-0.0468464	-0.0456717	-0.0174579	-0.0148268	-0.0185001	0.0432933	-0.0158387	-0.0861551	0.0892826
ENST00000288532	ENSG00000110871	M0_grey	COQ5	COQ5	protein_coding	12	-1	q24.31	120941077	120972237	coenzyme Q5 homolog, methyltransferase (S. cerevisiae) [Source:HGNC Symbol;Acc:28722]	0.0962033	0.184236	-0.186616	-0.151769	0.302571	0.163315	-0.176982	0.24935	-0.0593556	-0.20619	0.15269	-0.229733	-0.291979	0.0984763	-0.320631	0.355367	0.0372528	-0.0506166	0.129106	0.141768	-0.272701	-0.0496623	0.0350039	-0.0571209	0.0528245	0.0888137	0.00149723	0.00324944	0.0629428	0.313464	0.0307968	0.148105	0.14128	0.0495454	0.110535	0.0145145	0.208755	0.19979	-0.0832614	0.0276932	0.0311268	0.099929	0.0772803	-0.018923	-0.25784	-0.103705	0.105273	-0.0661186	-0.170301	0.207995	0.141863	-0.104887	-0.31997	0.0458222	0.199577	-0.00230981	-0.102014	-0.0294998	-0.0588053	-0.123039	-0.217802
ENST00000288548	ENSG00000119771	M0_grey	KLHL29	KLHL29	protein_coding	2	1	p24.1	23608088	23931481	kelch-like family member 29 [Source:HGNC Symbol;Acc:29404]	-0.0601406	-0.109156	0.135653	0.367483	-0.060956	0.172778	-0.0620006	-0.23795	0.276048	0.307037	-0.290292	0.343884	0.325706	0.0631166	0.193813	-0.147042	0.0686119	0.0818119	0.177566	-0.2448	0.0932769	0.143555	0.0897311	0.116686	-0.0473443	0.0277073	0.00865277	-0.093259	0.0660941	-0.10369	0.0132157	-0.174188	-0.0397088	0.073342	-0.0894335	-0.00259131	-0.0599396	-0.0444994	0.0606641	0.0314194	0.0292762	-0.00625438	-0.0412231	-0.00139675	0.239251	0.0272921	-0.0757398	-0.113759	0.118194	-0.152481	-0.0400628	0.0829262	0.0115274	-0.117966	-0.232087	-0.0575791	0.174908	0.0399572	0.032496	0.0569524	0.376589
ENST00000288599	ENSG00000084676	M0_grey	NCOA1	NCOA1	protein_coding	2	1	p23.3	24714783	24993571	nuclear receptor coactivator 1 [Source:HGNC Symbol;Acc:7668]	-0.0258846	-0.114174	0.210455	0.250729	-0.0278127	0.0541375	0.105477	-0.160913	0.276957	0.121231	-0.153665	0.270599	0.0142919	-0.000110867	0.062619	-0.113316	0.04736	0.117227	0.151595	0.0538055	0.260808	0.278696	0.164873	-0.279072	-0.0197641	-0.0622701	0.23927	0.016786	-0.0516393	-0.227661	0.126004	-0.0586645	0.0191097	-0.105887	-0.019392	0.0616836	-0.191009	-0.271143	0.175063	-0.0781342	0.145057	-0.0325245	-0.0813458	-0.094183	0.202969	0.210213	-0.178142	0.121917	0.136968	-0.302775	-0.0444366	0.11689	0.261512	0.00186596	-0.195437	-0.0287332	0.220365	-0.107867	-0.0184413	0.0068578	0.281338
ENST00000288602	ENSG00000157764	M0_grey	BRAF	BRAF	protein_coding	7	-1	q34	140419127	140624564	v-raf murine sarcoma viral oncogene homolog B [Source:HGNC Symbol;Acc:1097]	-0.347885	-0.551535	0.633854	0.375709	-0.391699	-0.167088	0.298744	-0.27671	0.193118	0.40963	-0.327025	0.308898	0.317583	-0.170011	0.430771	-0.371465	-0.114195	0.158381	-0.0314078	-0.0809102	0.45369	0.471511	0.26654	-0.245367	-0.0430625	-0.158678	0.452247	0.024695	0.147313	-0.428422	0.049665	-0.299637	-0.201322	-0.205665	-0.00378701	0.243202	-0.416348	-0.282564	0.324944	-0.124827	0.213855	-0.13027	0.073833	-0.154513	0.596148	0.210032	-0.0568202	0.387366	0.218847	-0.320468	-0.0500527	0.0156696	0.394394	-0.00178438	-0.488306	-0.123743	0.324657	0.0896079	-0.0689581	0.130763	0.385867
ENST00000288607	ENSG00000157778	M3_brown	PSMG3	PSMG3	protein_coding	7	-1	p22.3	1606966	1610641	proteasome (prosome, macropain) assembly chaperone 3 [Source:HGNC Symbol;Acc:22420]	-0.379391	-0.622919	0.728126	0.463058	-0.471326	-0.0284328	0.16362	-0.491112	0.026962	0.636756	-0.208057	0.290385	0.158197	-0.169775	0.235757	-0.410398	0.0113401	0.35816	0.10072	-0.0368959	0.419828	0.613953	0.0893838	-0.271303	-0.178353	-0.0452244	0.45816	-0.035762	0.221016	-0.459514	0.0984343	-0.232664	-0.332705	-0.055485	-0.0756807	0.362429	-0.418957	-0.401686	0.25143	-0.2295	0.159473	-0.303114	-0.170162	-0.336351	0.580426	0.12272	-0.177392	0.311539	0.10903	-0.435082	-0.192895	-0.145652	0.180275	-0.0294305	-0.611429	-0.239618	0.234295	-0.0276388	-0.0313968	0.0976522	0.358133
ENST00000288616	ENSG00000157782	M3_brown	CABP1	CABP1	protein_coding	12	1	q24.31	121078355	121105127	calcium binding protein 1 [Source:HGNC Symbol;Acc:1384]	-0.501107	-0.37018	0.470073	0.0393904	-0.309761	-0.434742	0.531818	-0.411693	-0.214269	0.245298	-0.0143505	0.280211	0.345498	-0.200805	0.624366	-0.384452	-0.107301	-0.0264481	-0.121313	-0.124041	0.214971	0.0357571	0.0143444	0.0691795	0.1654	-0.0730428	0.164372	-0.0665341	0.114157	-0.150125	-0.294814	-0.208227	-0.0631555	-0.0462884	-0.122769	0.0119979	-0.156527	-0.0497515	0.131219	-0.0845658	0.0418242	-0.0884098	0.0735982	-0.114109	0.456366	0.139837	-0.0394701	0.386901	0.187234	-0.0818546	-0.100998	-0.0124031	0.39992	0.0729315	-0.285939	-0.06874	0.188934	0.032485	0.0522415	0.20215	0.106058
ENST00000288670	ENSG00000157827	M11_grey60	FMNL2	FMNL2	protein_coding	2	1	q23.3	153191751	153506348	formin-like 2 [Source:HGNC Symbol;Acc:18267]	-0.0640117	0.217543	-0.392725	-0.403854	0.351867	0.0375902	-0.23074	0.126491	-0.477346	-0.199294	0.865254	-0.170896	-0.436863	-0.134732	-0.493473	0.216479	0.00162841	0.166253	0.264974	0.573695	-0.206647	-0.21906	-0.0766451	0.0969482	-0.261226	0.129877	-0.373903	0.192429	-0.355488	0.202606	-0.0910271	0.541723	0.184144	0.0224419	0.131295	-0.202574	0.193026	0.080147	-0.222536	0.110371	0.0254696	0.281441	0.0867501	0.0326686	-0.489015	-0.117133	-0.0933458	-0.0236707	-0.29144	0.198291	0.0403602	0.169826	-0.285188	0.0277285	0.365404	0.210709	-0.294109	0.00251309	0.0208734	-0.315148	-0.264037
ENST00000288699	ENSG00000157851	M18_white	DPYSL5	DPYSL5	protein_coding	2	1	p23.3	27070615	27173219	dihydropyrimidinase-like 5 [Source:HGNC Symbol;Acc:20637]	0.0207417	-0.0536231	-0.0716863	0.338648	-0.069881	0.483186	-0.527109	-0.225774	-0.0214627	0.31212	0.238695	0.267398	-0.111306	-0.0525091	-0.443982	0.108721	0.118908	0.591419	0.236966	0.0550965	-0.0855844	0.207477	0.00458482	-0.00440071	-0.336983	0.154248	-0.0994354	-0.0196893	-0.0917972	-0.0669069	0.240183	0.20877	-0.211926	0.208465	-0.0267789	0.0222227	0.0379667	-0.136407	-0.0563081	-0.0193515	0.14775	0.05161	-0.447895	-0.214694	-0.0502732	-0.098648	-0.242565	-0.2412	-0.187696	-0.117879	-0.125287	0.05774	-0.349921	-0.143684	-0.0582147	-0.0258838	-0.00912694	-0.0980914	0.0225812	-0.233179	0.246759
ENST00000288710	ENSG00000157856	M0_grey	DRC1	DRC1	protein_coding	2	1	p23.3	26624784	26679579	dynein regulatory complex subunit 1 homolog (Chlamydomonas) [Source:HGNC Symbol;Acc:24245]	-0.0873153	-0.195136	0.143926	0.0461279	-0.0139601	-0.162122	0.191265	0.0120497	0.222815	-0.0265818	-0.125798	-0.0251636	0.0975475	0.00624353	0.192944	-0.232567	-0.0387763	-0.0343541	0.0383044	0.099209	0.2635	0.15723	0.103052	-0.173107	-0.00750958	-0.134229	0.174536	0.120847	-0.0264347	-0.202696	0.0813629	-0.0350467	0.0503984	-0.248121	0.0211049	0.0104667	-0.179618	-0.157658	0.112711	-0.0159562	-0.0440188	0.0107754	0.136085	0.0526523	0.146891	0.149697	0.0201141	0.209628	0.162381	-0.131737	0.065452	0.0676689	0.279606	0.10435	-0.20167	0.0385862	0.143775	-0.0162635	-0.0143811	0.0741145	0.122259
ENST00000288723	ENSG00000157869	M0_grey	RAB28	RAB28	protein_coding	4	-1	p15.33	13362978	13485989	RAB28, member RAS oncogene family [Source:HGNC Symbol;Acc:9768]	0.0739551	0.0487242	-0.117429	-0.0955158	0.176435	0.0678237	-0.0831968	0.124298	-0.0521093	-0.00789242	0.0905261	-0.0514107	0.00131283	0.0216481	-0.0788247	0.0956843	0.0355763	-0.0683558	0.0821461	0.0523694	-0.0669815	-0.0602664	0.0473454	0.0711066	-0.043349	0.0953867	-0.0934977	0.0906799	-0.0437912	0.0818754	0.0752474	0.117794	0.0421775	0.0342889	0.0907002	-0.0397125	0.126619	0.0530726	0.0283246	-0.0378441	-0.0422887	0.0927081	0.0524802	0.10789	-0.135153	-0.0160356	0.00132949	-0.0197482	-0.00837515	0.116355	0.063471	0.0193901	-0.108283	0.0885838	0.105572	0.135969	-0.0839796	-0.00231867	-0.0370811	-0.0410776	-0.0389136
ENST00000288745	ENSG00000157890	M0_grey	MEGF11	MEGF11	protein_coding	15	-1	q22.31	66187417	66546085	multiple EGF-like-domains 11 [Source:HGNC Symbol;Acc:29635]	0.0634189	0.174157	-0.159465	-0.0221794	-0.0102375	0.0441331	-0.0610979	0.0827869	-0.056402	-0.0678134	0.0817112	0.00989787	-0.0389786	0.0630617	-0.0687845	0.0866226	0.00850689	-0.0406956	-0.00323606	0.0386315	-0.0607823	-0.103746	-0.0350984	0.0884712	0.0222084	0.134665	-0.118011	0.00875078	-0.071279	0.0997266	-0.0725767	0.053781	0.00497007	0.0638113	-0.0280888	-0.0682861	0.0717066	0.0530289	-0.0827487	0.0648167	-0.023265	0.0524458	0.0203577	0.0483143	-0.122775	-0.00218632	0.00665175	-0.0688552	-0.00186319	0.0959411	-0.0333611	0.0356327	-0.0119459	-0.0488993	0.133036	0.0264884	-0.0133773	-0.0689838	-0.00894206	-0.0316008	-0.0228069
ENST00000288757	ENSG00000157895	M0_grey	C12orf43	C12orf43	protein_coding	12	-1	q24.31	121440225	121454305	chromosome 12 open reading frame 43 [Source:HGNC Symbol;Acc:25719]	-0.166414	-0.213464	0.277	0.207644	-0.127223	-0.224198	0.450103	-0.275979	0.266267	-0.0138126	-0.188064	0.350112	0.282358	-0.174175	0.471525	-0.138916	-0.142237	0.0409875	-0.0923745	-0.361491	-0.126569	-0.0278109	-0.0690836	-0.0563509	0.509757	-0.367899	0.229937	-0.354614	0.325302	0.194255	-0.0545646	-0.385603	0.101532	-0.0204427	-0.193545	-0.193113	-0.000652818	0.0765806	0.0279547	-0.0860462	0.0266168	-0.22301	-0.0293639	-0.095368	0.32506	0.0519165	0.119188	0.138022	0.115204	0.0758153	-0.0137733	-0.310045	0.131272	0.0437943	-0.254503	-0.1591	0.198653	-0.0514478	0.0289418	0.268625	-0.0398176
ENST00000288774	ENSG00000157911	M11_grey60	PEX10	PEX10	protein_coding	1	-1	p36.32	2336236	2345236	peroxisomal biogenesis factor 10 [Source:HGNC Symbol;Acc:8851]	0.0505101	0.169322	-0.261305	-0.133387	0.176935	0.124918	-0.20991	0.132416	-0.157769	-0.094274	0.237159	-0.0759393	-0.171411	0.0387735	-0.250773	0.0159852	0.0819576	-0.0119125	0.160557	0.219076	-0.0328259	-0.0821859	-0.0477125	0.0590287	-0.197279	0.0990209	-0.278423	0.159036	-0.253011	0.00528501	0.00411764	0.301493	0.100665	0.0495139	0.0932219	-0.0941429	0.117696	0.0362957	-0.170135	0.13549	-0.0603437	0.142424	0.0499407	0.126642	-0.275292	-0.00986502	-0.158914	-0.106574	-0.0644327	-0.0248841	-0.0401043	0.109933	-0.0996144	-0.0156922	0.176598	0.130089	-0.171895	-0.0671699	0.0906268	-0.157783	-0.0510222
ENST00000288815	ENSG00000185585	M40_navajowhite2	OLFML2A	OLFML2A	protein_coding	9	1	q33.3	127539437	127577164	olfactomedin-like 2A [Source:HGNC Symbol;Acc:27270]	0.0182558	0.129543	-0.0658604	0.00356118	0.00704345	0.0779511	-0.0818617	0.0843237	-0.0658727	-0.0370663	0.051444	-0.0193165	-0.0730748	0.0911778	-0.0627204	0.0541739	0.0304809	-0.0513377	0.0316765	0.0291165	-0.0857779	-0.0420895	0.0230882	0.00140899	-0.033115	0.08929	-0.0809281	0.0737032	-0.0474205	0.0567532	-0.042846	0.0683992	-0.00122074	0.00800308	-0.000903621	0.0164365	0.0604522	0.0194245	-0.0173201	0.018763	-0.0629254	0.0647715	0.00996578	0.0451288	-0.0282476	0.0460294	0.00422867	-0.0404936	0.0626397	0.00221659	-0.0832104	0.0137405	-0.0444196	0.000284581	0.0458237	-0.00268788	-0.000202752	-0.0734866	-0.009999	0.0471039	-0.0212374
ENST00000288828	ENSG00000157954	M0_grey	WIPI2	WIPI2	protein_coding	7	1	p22.1	5229819	5273457	WD repeat domain, phosphoinositide interacting 2 [Source:HGNC Symbol;Acc:32225]	0.0545456	-0.0129552	0.169518	0.274916	0.0811091	0.00719166	0.221543	-0.137934	0.432964	-0.0977678	-0.147977	0.300458	-0.0146989	-0.0905006	0.0625334	0.252936	-0.105522	0.223636	-0.0277345	-0.248377	-0.210901	0.0767219	-0.0849964	-0.228225	0.464522	-0.355383	0.326062	-0.371894	0.38552	0.239459	0.0529401	-0.35083	0.0464596	0.132141	-0.185359	-0.135196	0.0264548	0.0149778	-0.0222855	-0.0548356	0.252959	-0.291245	-0.210065	-0.276126	0.195966	-0.12576	0.198201	-0.0594616	-0.21492	0.0979822	-0.0451857	-0.419271	-0.146873	-0.118352	-0.118392	-0.277053	0.115448	0.0202453	-0.0575718	-0.00905137	-0.107178
ENST00000288840	ENSG00000137834	M2_blue	SMAD6	SMAD6	protein_coding	15	1	q22.31	66994566	67074338	SMAD family member 6 [Source:HGNC Symbol;Acc:6772]	0.446162	0.544553	-0.344912	-0.147441	0.19437	0.173668	-0.0906385	0.240768	0.0426729	-0.335836	-0.0667519	-0.118972	-0.130271	0.445526	-0.167246	0.373881	0.515946	-0.278948	-0.179268	-0.16333	-0.346073	-0.327725	-0.163508	0.0909828	0.237781	0.12032	-0.163655	-0.177671	-0.0143139	0.29482	0.0565694	-0.0127996	0.153062	0.280172	-0.00516981	-0.19299	0.310113	0.243293	-0.143523	-0.0405244	-0.123843	-0.0512193	-0.167606	0.0299056	-0.287401	-0.145664	0.109314	-0.351479	-0.119874	0.208667	-0.0355593	-0.167491	-0.229388	-0.0936075	0.346572	-0.0239863	-0.126761	-0.147227	0.0111263	0.0152896	-0.250855
ENST00000288912	ENSG00000158023	M0_grey	WDR66	WDR66	protein_coding	12	1	q24.31	122355768	122441833	WD repeat domain 66 [Source:HGNC Symbol;Acc:28506]	0.161243	0.0920786	-0.129075	0.274931	0.159105	0.204166	-0.159698	0.0315928	0.449884	0.0231926	-0.264015	0.143732	0.232588	0.0162948	-0.0162184	0.116364	-0.0271884	0.103538	0.0907979	-0.208586	-0.0893451	0.0306217	0.0724576	0.0748711	0.0577173	-0.0102668	-0.020337	-0.154819	0.0593299	0.0548883	0.123292	-0.20725	0.0122508	-0.00107277	-0.068612	-0.130029	0.0263584	0.0157887	-0.01989	0.0221908	0.00944891	0.0310258	0.000215908	0.0631078	-0.0119351	-0.0177605	0.00835916	-0.242957	0.00623013	0.0378745	0.15257	0.0296885	-0.147009	-0.00672953	-0.0307443	0.0566379	0.142702	0.0506892	0.00358623	0.0501622	0.182338
ENST00000288937	ENSG00000158042	M36_plum2	MRPL17	MRPL17	protein_coding	11	-1	p15.4	6702013	6704632	mitochondrial ribosomal protein L17 [Source:HGNC Symbol;Acc:14053]	-0.0539765	-0.201388	0.33779	0.0021685	-0.126988	-0.0656767	0.202052	-0.000991533	-0.000216103	0.03002	-0.167434	-0.114998	-0.0812634	0.0876932	0.140057	-0.090176	0.072675	-0.140434	-0.045288	0.017155	0.118371	0.258885	0.214357	-0.283638	0.0436592	-0.0703404	0.334015	0.062003	0.195156	-0.0376087	0.0963163	-0.0382709	-0.0418328	-0.139033	0.0804774	0.449488	-0.104701	-0.108173	0.155412	-0.046663	0.0889555	-0.00313913	0.037439	-0.0449215	0.236346	0.0560169	0.134644	0.262118	0.105383	-0.10946	-0.0109089	-0.0809577	0.165771	0.0438829	-0.165506	-0.154505	0.134502	-0.0133964	-0.0471048	0.0512801	-0.0134972
ENST00000288943	ENSG00000158050	M0_grey	DUSP2	DUSP2	protein_coding	2	-1	q11.2	96808905	96811179	dual specificity phosphatase 2 [Source:HGNC Symbol;Acc:3068]	-0.260363	-0.236506	0.349667	0.388102	-0.182627	0.141198	-0.0199636	-0.327531	0.171582	0.519872	-0.203229	0.288209	0.160941	0.0347822	0.0757534	-0.148334	-0.0341674	0.258044	0.0796883	-0.163347	0.0769792	0.298716	0.0109018	0.0340857	-0.160904	0.180557	0.159061	-0.0148135	0.256141	-0.164136	-0.125561	-0.135038	-0.288231	0.189052	-0.183638	0.21759	-0.0453968	-0.0819961	0.0597048	0.063102	0.0981947	-0.100812	-0.0696377	-0.187692	0.391074	0.001289	-0.111171	-0.0228088	0.0145465	-0.265686	-0.0927664	-0.00608879	-0.128431	-0.110723	-0.343164	-0.218495	0.206372	0.119172	0.102754	-0.00724968	0.360926
ENST00000288976	ENSG00000158079	M11_grey60	PTPDC1	PTPDC1	protein_coding	9	1	q22.32	96793076	96872138	protein tyrosine phosphatase domain containing 1 [Source:HGNC Symbol;Acc:30184]	-0.168072	0.0409031	-0.169533	-0.378696	0.0615945	-0.318987	0.126056	-0.00627854	-0.329291	-0.253343	0.670798	-0.137627	-0.292226	-0.207568	-0.138967	-0.0785598	-0.13377	0.112984	-0.0259915	0.430286	-0.0172205	-0.192046	-0.0693215	0.0193904	-0.0745117	-0.011071	-0.174086	0.0633078	-0.261698	0.0614527	-0.164051	0.321437	0.111144	-0.151713	0.0766842	-0.167675	0.0867185	-0.0194466	-0.0792773	0.0457086	-0.0287084	0.14354	0.108258	0.0418396	-0.195346	0.00101761	-0.0406076	0.173448	-0.0844615	0.0995877	-0.0130164	0.121614	0.106975	0.106366	0.207884	0.12788	-0.15558	-0.0391639	0.0427413	-0.112816	-0.285125
ENST00000288985	ENSG00000182150	M48_skyblue2	ERCC6L2	ERCC6L2	protein_coding	9	1	q22.32	98637983	98776842	excision repair cross-complementing rodent repair deficiency, complementation group 6-like 2 [Source:HGNC Symbol;Acc:26922]	-0.0964041	-0.328457	0.211322	0.159138	-0.205232	-0.0352888	-0.0177556	-0.0603323	0.118469	0.181018	0.0132763	-0.0778455	0.0440689	-0.083899	0.0863402	-0.262238	0.0531249	0.238238	0.096533	0.204939	0.363034	0.384067	0.110251	-0.292114	-0.175833	-0.144407	0.127164	0.154602	-0.0806467	-0.283868	0.19221	0.00348825	-0.00960827	-0.324664	0.0998346	0.0764057	-0.259291	-0.20687	0.0328097	0.0245518	0.125932	-0.0219547	0.155104	-0.00721302	0.186934	-0.0282035	-0.0949387	0.399054	-0.0199661	-0.137565	0.0516674	0.110131	0.303205	0.0187439	-0.213882	0.12734	0.0385966	0.227881	-0.0999675	-0.110444	0.232268
ENST00000288986	ENSG00000158092	M0_grey	NCK1	NCK1	protein_coding	3	1	q22.3	136581050	136668665	NCK adaptor protein 1 [Source:HGNC Symbol;Acc:7664]	0.153902	0.189853	-0.103432	-0.156537	0.123559	-0.0138116	-0.0215931	0.252628	-0.0156973	-0.171279	-0.0270973	-0.145667	-0.060473	0.0886212	-0.0602394	0.233601	0.0392202	-0.143935	-0.0867966	0.0338803	-0.0665354	-0.106762	0.146642	0.0490197	0.0407992	0.0425827	0.0174019	-0.0284119	0.0620138	0.0940579	-0.0607297	0.0128945	0.0485278	0.0570954	0.140877	0.0658561	0.0705938	0.0904658	0.0389467	0.0442782	-0.0738577	0.132635	0.0929956	0.130033	-0.117398	0.0153795	0.134721	-0.0306229	0.0634065	0.169382	0.0678165	-0.0151369	-0.0708892	0.0592229	0.221852	0.0566621	0.0312986	-0.0471019	0.0329313	0.055316	-0.138117
ENST00000289013	ENSG00000158106	M45_darkseagreen4	RHPN1	RHPN1	protein_coding	8	1	q24.3	144451057	144466390	rhophilin, Rho GTPase binding protein 1 [Source:HGNC Symbol;Acc:19973]	-0.133489	-0.269317	0.205431	0.412435	-0.10936	0.100262	0.0215507	-0.312249	0.31176	0.221798	-0.184618	0.360613	0.23948	-0.00894537	0.188807	-0.178212	0.0467986	0.15762	0.174915	-0.156341	0.0972539	0.254329	0.00154842	-0.0763687	0.0572523	-0.127497	0.133319	-0.105509	0.0396906	-0.0599028	0.137605	-0.207035	0.0134179	0.00482737	-0.1233	-0.0638556	-0.120629	-0.115094	0.00708113	0.00937698	0.0512602	-0.13682	-0.118587	-0.110363	0.359756	-0.0289407	-0.0653365	0.0501071	0.0476055	-0.129171	-0.0506136	-0.0844835	0.113907	-0.0186805	-0.271324	-0.0400405	0.146546	0.00357371	0.0209056	0.0412124	0.313817
ENST00000289032	ENSG00000196597	M0_grey	ZNF782	ZNF782	protein_coding	9	-1	q22.33	99578754	99637905	zinc finger protein 782 [Source:HGNC Symbol;Acc:33110]	-0.0609038	-0.175764	0.136549	0.0248648	-0.0917562	-0.0382678	0.0753792	0.033869	-0.0352267	0.0830724	-0.0194999	0.0170041	0.121794	-0.0537204	0.13351	-0.0698477	0.0342758	0.00709596	0.0136466	0.0170879	0.100132	0.128877	0.192369	-0.0305535	0.0263287	-0.0797884	0.118525	0.0287148	0.0335208	-0.0592538	0.115909	-0.00289887	0.0106294	-0.117773	0.0761489	0.01749	-0.09985	-0.0849475	0.128277	-0.139869	-0.0289961	0.0903391	0.0762908	0.0214897	0.0969531	0.0804768	0.0167145	0.233876	0.130236	0.027938	0.0106172	0.0423163	0.108907	0.118578	-0.100279	0.135958	0.123396	-0.0672217	-0.0761534	0.112448	0.0800139
ENST00000289081	ENSG00000158169	M55_blue2	FANCC	FANCC	protein_coding	9	-1	q22.32	97861336	98079991	Fanconi anemia, complementation group C [Source:HGNC Symbol;Acc:3584]	0.188158	0.23436	-0.292088	-0.210019	0.0612731	0.105394	-0.192981	0.132062	-0.203187	-0.164715	0.187145	-0.12865	-0.116693	0.133123	-0.162578	0.283974	0.175591	-0.0872257	-0.101854	0.0586908	-0.243775	-0.255804	-0.054849	0.209252	0.0287951	0.152473	-0.194649	-0.0661483	-0.0788874	0.258077	-0.0242973	0.084043	0.0815769	0.228378	0.0833016	-0.165903	0.231152	0.218214	-0.10011	-0.012311	-0.0497168	0.084626	-0.0998361	0.0942914	-0.235448	-0.0868778	0.0989747	-0.163091	-0.10017	0.321755	0.040209	-0.0476941	-0.208631	-0.0200046	0.344721	0.126539	-0.146076	-0.0636106	0.0525937	-0.0095819	-0.182002
ENST00000289104	ENSG00000158186	M0_grey	MRAS	MRAS	protein_coding	3	1	q22.3	138066539	138124375	muscle RAS oncogene homolog [Source:HGNC Symbol;Acc:7227]	-0.0458211	-0.254729	0.35212	0.442003	-0.183148	-0.00438468	0.177794	-0.250929	0.564254	0.176104	-0.362883	0.308745	0.223112	-0.077376	0.194727	-0.152694	-0.139561	0.228254	-0.0539248	-0.2257	0.194872	0.343574	0.0593782	-0.133594	0.0952683	-0.143305	0.344083	-0.109899	0.250959	-0.205176	0.110379	-0.324502	-0.179748	-0.0640689	-0.145398	0.150105	-0.224981	-0.247785	0.20108	-0.109931	0.0640925	-0.230302	-0.0909238	-0.129097	0.428734	0.0513968	-0.0244659	-0.0424895	0.127533	-0.285981	-0.041559	-0.0892831	0.146185	-0.0213322	-0.371319	-0.250915	0.325017	0.00982009	0.00725938	0.161927	0.260503
ENST00000289119	ENSG00000158201	M0_grey	ABHD3	ABHD3	protein_coding	18	-1	q11.2	19230858	19284766	abhydrolase domain containing 3 [Source:HGNC Symbol;Acc:18718]	0.0960059	0.3912	-0.323134	-0.158165	0.559196	0.311658	-0.219166	0.172683	-0.136873	-0.0828614	0.0199871	-0.126792	-0.174045	0.236789	-0.273505	0.428015	0.139395	-0.251388	0.299193	0.071511	-0.319661	-0.184451	-0.0605405	0.0913671	-0.00591326	0.192144	-0.238202	0.127994	-0.0482548	0.321055	-0.0904555	0.23206	0.139802	0.224514	-0.180317	0.00539872	0.251256	0.219873	-0.0903088	0.137542	-0.123183	0.214112	0.0054919	0.0417554	-0.2673	-0.12792	0.124055	-0.211571	-0.120529	0.127637	0.0687265	-0.0434567	-0.351019	-0.025677	0.26079	-0.0317591	-0.0689355	0.146174	-0.0204975	-0.00429002	-0.105425
ENST00000289135	ENSG00000158220	M0_grey	ESYT3	ESYT3	protein_coding	3	1	q22.3	138153428	138200528	extended synaptotagmin-like protein 3 [Source:HGNC Symbol;Acc:24295]	-0.0572674	0.011124	0.013884	-0.0810683	-0.0272494	-0.206802	0.231354	-0.085324	0.0368445	-0.068855	-0.0833697	0.070829	0.121775	-0.060642	0.203432	-0.0558023	-0.113671	-0.103102	-0.132206	-0.106036	0.0378016	-0.115607	-0.0342217	0.0868013	0.175738	-0.104177	0.00895664	-0.090622	0.0636454	0.016005	-0.17628	-0.134318	0.0236993	-0.0337892	-0.109296	-0.0830373	-0.0438192	0.0741008	0.0484115	0.0114977	0.00460317	-0.0555963	0.0521027	0.00218322	0.0400937	0.00526704	0.106728	0.0248471	0.0145593	0.04745	0.0894305	-0.0526906	0.154214	-0.0336925	0.0344301	-0.0351632	-0.0017721	0.123874	0.0787341	0.130033	-0.0568626
ENST00000289153	ENSG00000051382	M0_grey	PIK3CB	PIK3CB	protein_coding	3	-1	q22.3	138372860	138553780	phosphatidylinositol-4,5-bisphosphate 3-kinase, catalytic subunit beta [Source:HGNC Symbol;Acc:8976]	-0.277604	-0.159311	0.149162	-0.259498	-0.161079	-0.40641	0.397813	-0.0649611	-0.308393	-0.108394	0.0974466	0.0252351	0.0790836	-0.164408	0.391245	-0.142083	-0.171801	-0.175821	-0.226654	-0.00341306	0.0426074	-0.173766	0.023831	0.0419633	0.235931	-0.205268	0.0515255	-0.0461028	0.0650449	0.0775986	-0.303506	-0.0774551	0.0257081	-0.0184824	0.0113512	0.00203694	-0.0477976	0.122075	0.0513282	0.0278926	0.0693075	0.0312811	0.133654	0.0523422	0.139376	0.153981	0.121745	0.316829	0.0964139	0.149168	0.0462618	-0.0154083	0.311268	0.0655427	0.0373416	0.0197779	0.0609329	-0.00397167	0.00090301	0.0924451	-0.147313
ENST00000289166	ENSG00000158246	M0_grey	FAM46B	FAM46B	protein_coding	1	-1	p36.11	27331511	27339327	family with sequence similarity 46, member B [Source:HGNC Symbol;Acc:28273]	0.24756	0.41627	-0.334544	-0.362259	0.27982	-0.139518	0.148694	0.245668	0.0597746	-0.473583	0.00510176	-0.173207	-0.15278	0.160902	-0.0395912	0.175647	-0.0446479	-0.395677	-0.218111	-0.0100599	-0.188713	-0.391452	-0.0969161	0.117023	0.249462	-0.0457684	-0.172517	0.0693603	-0.0492323	0.236223	-0.184215	0.0693213	0.169334	0.00321208	-0.0629986	-0.121013	0.182916	0.222823	-0.040635	0.111838	-0.192632	0.072213	0.0589134	0.185602	-0.243498	-0.026906	0.176153	-0.197729	-0.00472946	0.155038	0.0150879	-0.00888201	0.0471778	-0.0174742	0.370256	0.00244416	-0.0886016	-0.0247189	0.0572191	0.0516353	-0.296076
ENST00000289175	ENSG00000124831	M0_grey	LRRFIP1	LRRFIP1	protein_coding	2	1	q37.3	238536219	238722325	leucine rich repeat (in FLII) interacting protein 1 [Source:HGNC Symbol;Acc:6702]	0.293446	0.401315	-0.380699	-0.218488	0.232086	0.174445	-0.182111	0.323777	-0.080963	-0.190127	0.000449414	-0.180921	-0.0628701	0.181399	-0.178412	0.228725	0.0955695	-0.246043	-0.0716409	0.00984327	-0.193238	-0.264581	0.00696138	0.214495	-0.0413387	0.156804	-0.312947	0.106887	-0.116103	0.156918	-0.00918969	0.217584	0.0391403	0.166802	0.0691923	-0.0112735	0.225623	0.18478	-0.0882284	0.115439	-0.233411	0.234712	0.0828495	0.306167	-0.28214	0.00410636	0.125104	-0.210085	0.129689	0.149881	0.0655579	0.146744	-0.149031	0.177791	0.343996	0.193516	-0.0731926	-0.0967089	0.0593328	0.0555767	-0.0681026
ENST00000289228	ENSG00000115073	M3_brown	ACTR1B	ACTR1B	protein_coding	2	-1	q11.2	98272431	98280570	ARP1 actin-related protein 1 homolog B, centractin beta (yeast) [Source:HGNC Symbol;Acc:168]	-0.509922	-0.647752	0.752758	0.269114	-0.449292	-0.288472	0.447152	-0.522783	-0.094261	0.42956	-0.061053	0.306289	0.0878337	-0.198511	0.394342	-0.513193	-0.0310864	0.242811	0.0398415	0.068666	0.465055	0.48855	0.0408884	-0.333122	-0.0237662	-0.182221	0.442817	0.0158864	0.101385	-0.412858	-0.0228993	-0.190543	-0.184948	-0.1554	-0.0910778	0.26023	-0.460249	-0.353748	0.224157	-0.172651	0.214908	-0.276002	-0.0846981	-0.356301	0.61128	0.176821	-0.2131	0.470781	0.087966	-0.422953	-0.188718	-0.0886344	0.435634	-0.042472	-0.545472	-0.244439	0.177801	-0.0136436	-0.0231904	0.0353261	0.255729
ENST00000289248	ENSG00000158315	M11_grey60	RHBDL2	RHBDL2	protein_coding	1	-1	p34.3	39351479	39407471	rhomboid, veinlet-like 2 (Drosophila) [Source:HGNC Symbol;Acc:16083]	-0.0831273	0.0472452	-0.0910391	-0.23648	0.0639522	-0.0986978	0.0241823	-0.0112211	-0.229047	-0.106145	0.363125	-0.0829885	-0.160086	-0.0480677	-0.13331	0.00388793	0.0025641	-0.0288072	0.0191835	0.269103	0.00353097	-0.0960118	0.000180362	0.0628728	-0.116319	0.0370863	-0.103384	0.147231	-0.170838	0.0134543	-0.0426714	0.314439	0.116707	-0.0828436	0.0636774	-0.0142213	0.0377995	-0.0584961	-0.0277951	0.0164332	-0.0140857	0.125335	0.0362164	0.017506	-0.129103	-0.0211724	-0.0104484	0.0850899	-0.0785024	0.0191705	-0.0630433	0.112726	-0.0169725	0.0540467	0.105652	0.0985981	-0.0888371	-0.054736	0.100397	-0.104699	-0.119421
ENST00000289269	ENSG00000243232	M3_brown	PCDHAC2	PCDHAC2	protein_coding	5	1	q31.3	140345820	140391936	protocadherin alpha subfamily C, 2 [Source:HGNC Symbol;Acc:8677]	-0.219541	-0.522579	0.698378	0.697976	-0.374969	0.207867	0.00301963	-0.449103	0.462562	0.554418	-0.316844	0.472129	0.189903	-0.105161	0.100428	-0.189187	-0.0644043	0.578237	0.101711	-0.141674	0.322402	0.683542	0.227158	-0.298276	-0.148677	-0.0961627	0.505177	-0.0890244	0.302453	-0.380952	0.20387	-0.308254	-0.380512	-0.00716633	-0.0786663	0.411628	-0.359235	-0.374581	0.258987	-0.115029	0.268007	-0.210069	-0.274131	-0.308199	0.635745	0.0399111	-0.128938	0.0678173	0.0752159	-0.438551	-0.109121	-0.0690211	0.0758031	-0.0961533	-0.584926	-0.276779	0.382318	0.0138517	0.00386041	0.034245	0.476141
ENST00000289292	ENSG00000158352	M11_grey60	SHROOM4	SHROOM4	protein_coding	X	-1	p11.22	50334647	50557302	shroom family member 4 [Source:HGNC Symbol;Acc:29215]	-0.0795049	0.0387068	-0.160758	-0.31836	0.0852028	-0.101195	-0.0458194	0.005867	-0.379373	-0.164409	0.674593	-0.0859176	-0.315957	-0.148813	-0.266989	0.0430268	0.0250862	0.164668	0.0299836	0.396641	-0.0954672	-0.169039	-0.0601775	0.0649401	-0.148339	0.0273238	-0.185227	0.109568	-0.231025	0.0932282	-0.0645658	0.353065	0.0535919	0.0110349	0.120692	-0.135261	0.100995	-0.014901	-0.127177	0.0197488	0.0262756	0.119072	-0.0182943	-0.000215556	-0.235745	-0.0328061	-0.0840434	0.057583	-0.161562	0.125633	-0.0714951	0.0941107	-0.107003	0.0268283	0.218254	0.147716	-0.213736	-0.0849979	0.0277519	-0.158607	-0.243423
ENST00000289316	ENSG00000158373	M0_grey	HIST1H2BD	HIST1H2BD	protein_coding	6	1	p22.2	26158349	26171577	histone cluster 1, H2bd [Source:HGNC Symbol;Acc:4747]	0.247837	0.335236	-0.275158	0.0782434	0.109865	0.34383	-0.306672	0.163551	0.0957639	-0.021475	-0.129942	0.0144654	0.107007	0.129128	-0.191032	0.449869	-0.0126432	0.0470581	-0.102401	-0.332784	-0.401842	-0.171055	0.0466662	0.252364	0.119179	0.207499	-0.117294	-0.215575	0.279832	0.305174	0.00832342	-0.0210046	-0.123933	0.356087	-0.0178858	0.0540404	0.320418	0.273333	-0.0379452	0.0617376	-0.0670522	0.120104	-0.161141	0.0634864	-0.17486	-0.121467	0.237903	-0.372271	-0.0446754	0.275682	0.0763418	-0.092301	-0.41702	0.00544614	0.199308	-0.0358894	0.0866553	-0.015228	0.0468374	0.0531549	-0.0173444
ENST00000289359	ENSG00000158411	M42_lightpink4	MITD1	MITD1	protein_coding	2	-1	q11.2	99777890	99797521	MIT, microtubule interacting and transport, domain containing 1 [Source:HGNC Symbol;Acc:25207]	0.00203706	0.0567439	-0.185143	-0.275681	0.134926	-0.0268507	-0.106588	0.232078	-0.216201	-0.123222	0.293935	-0.24096	-0.0951677	0.0300263	-0.10418	0.0691238	0.0933318	-0.057485	0.0436576	0.355763	0.100621	-0.031824	0.218487	0.0644788	-0.195268	0.0894703	-0.194238	0.271897	-0.2421	0.010808	0.0205629	0.327475	0.0427351	-0.102871	0.206779	0.0615036	0.056303	-0.0396722	0.0102223	0.135183	-0.138003	0.473244	0.20789	0.218906	-0.139681	0.0680951	0.0125379	0.22212	0.0572835	0.157219	0.0968414	0.252634	0.11324	0.183374	0.234494	0.304113	0.0578071	0.00529735	0.00446936	-0.0630589	0.005901
ENST00000289361	ENSG00000026950	M0_grey	BTN3A1	BTN3A1	protein_coding	6	1	p22.2	26402465	26415444	butyrophilin, subfamily 3, member A1 [Source:HGNC Symbol;Acc:1138]	0.373324	0.505748	-0.411992	-0.30246	0.433693	0.106105	-0.172757	0.36806	-0.0423317	-0.339538	0.133422	-0.309924	-0.241143	0.261796	-0.271398	0.296023	0.170069	-0.226855	0.102158	0.125648	-0.283421	-0.293529	0.00625619	0.00428876	0.0481714	0.162958	-0.207091	0.004948	-0.0836478	0.281893	0.0403178	0.251639	0.288411	-0.0137256	0.150654	-0.197721	0.315218	0.200713	-0.0820083	0.0213677	-0.0982305	0.171141	0.123529	0.160149	-0.419123	-0.0758224	0.183102	-0.162061	-0.0809203	0.242457	0.0897646	-0.033589	-0.263109	0.0187126	0.372332	0.124579	-0.139545	-0.0374394	-0.0224562	-0.025309	-0.310943
ENST00000289371	ENSG00000158417	M11_grey60	EIF5B	EIF5B	protein_coding	2	1	q11.2	99953816	100017789	eukaryotic translation initiation factor 5B [Source:HGNC Symbol;Acc:30793]	-0.0640611	0.126722	-0.188848	-0.295931	0.148699	0.0288742	-0.142687	0.144876	-0.36137	-0.0466994	0.292654	-0.103704	-0.156893	0.0121727	-0.181783	0.0927197	0.0235819	-0.121602	0.055296	0.341009	0.0154395	-0.10548	0.13772	0.15541	-0.278774	0.199321	-0.279691	0.292465	-0.278526	0.0242072	-0.151561	0.364662	-0.00277204	-0.0269757	0.175776	0.0719206	0.0595451	0.0590442	-0.0697898	0.221879	-0.0266506	0.361813	0.145025	0.194599	-0.198689	-0.0574757	-0.0107896	0.0383886	-0.0268906	0.0789982	0.00212911	0.293571	-0.00604016	0.0484939	0.26454	0.199431	-0.075701	0.0529838	0.0493432	-0.144827	-0.0178883
ENST00000289373	ENSG00000158164	M0_grey	TMSB15A	TMSB15A	protein_coding	X	-1	q22.1	101768604	101771712	thymosin beta 15a [Source:HGNC Symbol;Acc:30744]	0.234102	0.168116	-0.192099	0.128982	0.175702	0.432631	-0.433409	0.174956	0.0575424	0.099013	-0.111786	-0.0529042	-0.0555617	0.121995	-0.331282	0.240626	0.10809	0.0687187	0.185364	-0.0632425	-0.126524	0.0668108	0.0571171	0.0192052	-0.184819	0.154559	-0.135263	0.00162707	-0.00648053	0.0210636	0.178305	0.0871941	-0.0558937	0.171204	0.027394	0.0829234	0.104455	0.0297916	-0.000877259	0.0197038	-0.0765004	0.0914903	-0.101108	0.0597333	-0.17326	-0.110036	-0.00233289	-0.253989	-0.0631822	-0.0076953	0.0140734	0.0159197	-0.293572	-0.0664463	0.0693705	0.0699158	-0.0479184	0.0377906	-0.0471183	-0.0810756	0.0948272
ENST00000289382	ENSG00000158435	M11_grey60	CNOT11	CNOT11	protein_coding	2	1	q11.2	101869264	101886778	CCR4-NOT transcription complex, subunit 11 [Source:HGNC Symbol;Acc:25217]	-0.0750473	0.0961091	0.0728724	-0.18512	0.138834	-0.125413	0.317012	-0.133954	-0.0513607	-0.201507	0.120822	0.077087	-0.319999	-0.060044	-0.0619827	0.251928	-0.0711194	-0.0539871	-0.169261	-0.013914	-0.23792	-0.0886361	-0.16583	-0.176708	0.295835	-0.169214	0.0879714	-0.0805083	0.182369	0.224782	-0.16741	0.019975	-0.0601974	0.149439	-0.21768	0.112328	0.0570841	0.0682256	-0.016994	0.0467664	0.016283	-0.100243	-0.145682	-0.182729	0.0707818	-0.128664	0.204614	0.0385103	-0.137203	0.0534936	-0.0756518	-0.284469	-0.064912	-0.00873078	0.102877	-0.25986	0.0341659	0.0382319	0.00726535	0.0329872	-0.259445
ENST00000289409	ENSG00000158458	M0_grey	NRG2	NRG2	protein_coding	5	-1	q31.2	139226364	139422884	neuregulin 2 [Source:HGNC Symbol;Acc:7998]	0.0804389	0.179686	-0.177411	0.00352022	0.0413611	0.13125	-0.146489	0.0271674	-0.0484268	-0.0281945	0.0759564	-0.00473035	-0.0781564	0.111693	-0.15031	0.0842852	0.0387786	-0.0216146	0.0980035	0.0505894	-0.0956008	-0.0760452	-0.0606053	0.0604666	-0.0499082	0.0813827	-0.168369	0.0311563	-0.0918978	0.105484	-0.0169482	0.0977883	0.0699043	0.0707749	-0.0598514	-0.049037	0.0221661	0.0895363	-0.11545	0.0947816	-0.0437347	0.0156592	-0.0599947	0.0314776	-0.132887	-0.0495774	0.00214132	-0.121684	-0.0196528	0.04866	-0.00929217	0.0196834	-0.083299	-0.0101169	0.138567	0.0202394	-0.0898909	-0.00157835	0.0114046	-0.0285512	0.0104615
ENST00000289431	ENSG00000158480	M7_magenta	SPATA2	SPATA2	protein_coding	20	-1	q13.13	48519928	48532080	spermatogenesis associated 2 [Source:HGNC Symbol;Acc:14681]	-0.148164	0.132056	0.122995	-0.00757136	0.0481265	-0.349264	0.63557	-0.243311	0.165155	-0.185931	-0.0829754	0.509023	0.128364	-0.163715	0.346881	0.160314	-0.340981	-0.0997313	-0.266232	-0.339552	-0.222181	-0.281888	-0.107602	0.127958	0.59648	-0.268637	0.1303	-0.342245	0.339743	0.240419	-0.396652	-0.267213	0.0159892	0.211695	-0.333994	-0.130773	0.0516328	0.169841	0.0654819	0.0188267	0.0238748	-0.11503	-0.0728346	-0.080222	0.242727	0.037481	0.272143	-0.0323337	0.0754478	0.128215	-0.118284	-0.291378	0.0783666	0.0406507	0.0492918	-0.249236	0.270093	-0.0596278	0.127791	0.240481	-0.142142
ENST00000289473	ENSG00000158517	M1_turquoise	NCF1	NCF1	protein_coding	7	1	q11.23	74188309	74203659	neutrophil cytosolic factor 1 [Source:HGNC Symbol;Acc:7660]	0.595821	0.361626	-0.320761	-0.21633	0.148229	0.129605	-0.14109	0.37238	-0.0371126	-0.273126	0.0869083	-0.205087	-0.172257	0.173225	-0.238462	0.244387	0.177636	-0.161864	-0.160021	0.0354729	-0.194729	-0.209227	0.0450674	0.0515686	0.0219074	0.0429167	-0.130535	0.0108883	-0.0409196	0.136493	0.305322	0.168437	0.0254	0.109273	0.140597	0.00212198	0.148552	0.115455	-0.0452814	0.0398013	-0.111676	0.195267	-0.013915	0.189724	-0.316562	-0.0790681	0.178097	-0.160007	-0.00856926	0.20961	-0.0238458	-0.012035	-0.170547	0.0674525	0.321187	0.161201	-0.0661567	-0.145545	-0.0193911	0.0273098	-0.221607
ENST00000289488	ENSG00000184154	M0_grey	LRTOMT	LRTOMT	protein_coding	11	1	q13.4	71791382	71821828	leucine rich transmembrane and O-methyltransferase domain containing [Source:HGNC Symbol;Acc:25033]	0.0533387	0.172438	-0.207516	-0.0344106	0.344168	0.0853075	-0.0629452	0.140386	0.0875487	-0.10151	0.042002	0.0199535	0.0251914	0.0250321	-0.0655867	0.146789	-0.0504145	-0.0594112	0.18028	0.067275	-0.0909544	-0.106498	0.00056081	0.060965	0.00846214	-0.0338069	-0.162919	0.0313873	-0.11602	0.124865	0.00731717	0.140609	0.184103	0.00359979	-0.040135	-0.173422	0.12755	0.0821632	-0.105734	0.184383	-0.0661698	0.237987	0.181323	0.188093	-0.093776	-0.0349069	0.0745928	-0.0338476	-0.0133101	0.115968	0.125559	0.131695	-0.091359	0.08754	0.14144	0.145686	0.0477207	0.0913044	0.0398645	-0.0198954	0.0422562
ENST00000289495	ENSG00000158528	M39_palevioletred3	PPP1R9A	PPP1R9A	protein_coding	7	1	q21.3	94536514	94925727	protein phosphatase 1, regulatory subunit 9A [Source:HGNC Symbol;Acc:14946]	-0.0180135	-0.0354969	-0.141903	-0.167018	0.105814	-0.0632274	-0.0768616	0.131129	-0.166282	-0.115942	0.348457	-0.138323	-0.0853983	-0.0797184	-0.094022	-0.0305574	0.0421456	0.0800467	0.118389	0.24875	-0.00424621	-0.109828	-0.0298165	0.0261515	-0.100768	-0.0315837	-0.0927667	0.0410249	-0.180426	0.0153064	0.131383	0.198154	0.170535	-0.124028	0.169487	-0.203396	0.0902882	-0.0395182	0.0357652	-0.157832	0.0512288	0.116631	0.123052	0.0182911	-0.175578	0.173105	-0.0955419	0.13145	-0.0419109	0.114375	0.0777301	0.0584505	-0.0549583	0.158524	0.0753614	0.231716	-0.135952	-0.101297	-0.0833248	-0.152337	-0.138583
ENST00000289528	ENSG00000158552	M0_grey	ZFAND2B	ZFAND2B	protein_coding	2	1	q35	220059959	220074373	zinc finger, AN1-type domain 2B [Source:HGNC Symbol;Acc:25206]	-0.114289	-0.124715	0.111024	-0.0354383	0.00010969	-0.112898	0.134331	-0.053171	-0.0394373	0.0565553	-0.0218322	0.0340787	-0.0353045	-0.0842872	0.0787396	-0.0936779	-0.00255739	-0.00844719	-0.00868534	0.075706	0.125266	0.0866868	0.00133972	-0.109169	-0.0166875	-0.0302107	0.0787624	0.0532987	-0.0154498	-0.115372	-0.0157085	-0.0283742	-0.0225038	-0.0451492	-0.0228515	0.0283314	-0.0869621	-0.123372	-0.00867567	0.0319389	0.0427197	-0.0563685	-0.00261156	-0.0529795	0.0846093	-0.0304665	-0.0487753	0.154719	-0.00494819	-0.10796	-0.0263174	-0.0151762	0.156777	0.018872	-0.0778959	-0.0249512	0.000322274	0.05868	-0.0283918	0.00784517	0.0154805
ENST00000289575	ENSG00000137491	M1_turquoise	SLCO2B1	SLCO2B1	protein_coding	11	1	q13.4	74811608	74917594	solute carrier organic anion transporter family, member 2B1 [Source:HGNC Symbol;Acc:10962]	0.692125	0.351946	-0.289379	0.0191131	0.0754944	0.342667	-0.3218	0.240996	0.0705915	-0.0838148	-0.0223034	-0.133763	-0.144225	0.309856	-0.280744	0.139051	0.59978	-0.0647458	0.0147253	0.00374415	-0.111596	-0.0375386	-0.00423033	-0.060266	-0.0939812	0.0560816	-0.148482	-0.0030754	-0.188777	0.00798113	0.559789	0.143968	0.08326	0.0762444	0.0950242	-0.109155	0.0644456	-0.0488709	-0.0698186	-0.0735778	-0.0819946	0.024929	-0.200839	0.0327236	-0.283367	-0.0249868	-0.0803055	-0.215592	-0.0420515	-0.0270837	-0.0509018	-0.0112344	-0.184199	-0.0827722	0.123949	0.100078	-0.126731	-0.194139	-0.00904267	-0.0456752	-0.0164603
ENST00000289577	ENSG00000158604	M0_grey	TMED4	TMED4	protein_coding	7	-1	p13	44617493	44621886	transmembrane emp24 protein transport domain containing 4 [Source:HGNC Symbol;Acc:22301]	-0.0488649	0.0131156	-0.0191184	0.0175502	0.0923191	0.0771107	-0.0355181	-0.0313609	0.013303	0.0953005	-0.0306822	0.0480157	-0.00744769	-0.00417878	-0.0576465	0.077054	-0.00819478	0.0261619	0.0612616	-0.00314513	0.0160879	0.0195145	0.0011671	0.0276049	-0.0741455	0.0700703	-0.0550788	0.0451939	0.0141432	-0.0402606	-0.0250126	0.0804735	-0.0137678	0.0331531	-0.0234439	0.0643801	0.0118188	0.0508472	-0.0077232	0.051706	-0.025349	0.0347991	-0.0383673	0.0286597	0.0190225	-0.139336	0.0171987	-0.0671958	-0.0255647	-0.0435651	-0.0797009	0.0648494	-0.0595519	0.0183026	0.0454347	-0.0129409	0.0483471	0.0577293	0.0390341	-0.028199	0.0908826
ENST00000289656	ENSG00000124006	M0_grey	OBSL1	OBSL1	protein_coding	2	-1	q35	220415451	220436581	obscurin-like 1 [Source:HGNC Symbol;Acc:29092]	-0.153655	-0.374845	0.318631	0.169221	-0.223187	0.0123475	0.0534273	-0.12379	-0.0127436	0.269819	-0.149026	0.0922703	0.14214	-0.014199	0.220021	-0.359575	0.175945	-0.00407079	0.156426	0.117706	0.380231	0.369676	0.331512	-0.170267	-0.178996	0.0125925	0.265981	0.139391	-0.134013	-0.285444	0.245023	0.0220621	0.0117532	-0.159058	0.218002	0.17465	-0.177854	-0.277253	0.185211	-0.0795638	0.123287	0.0886847	0.00562808	-0.0563372	0.263703	0.160031	-0.098672	0.306591	0.189682	-0.23344	-0.100702	0.152333	0.323504	0.047729	-0.291965	0.0684774	0.23267	-0.149118	0.0103854	-0.0121549	0.289293
ENST00000289672	ENSG00000158683	M0_grey	PKD1L1	PKD1L1	protein_coding	7	-1	p12.3	47814250	47988088	polycystic kidney disease 1 like 1 [Source:HGNC Symbol;Acc:18053]	0.137142	0.0410335	-0.124957	-0.455907	0.0258333	-0.509062	0.453721	0.288889	-0.0322477	-0.50881	0.0695803	-0.244917	0.096612	-0.0772744	0.376091	-0.0351696	-0.135249	-0.430434	-0.38155	-0.0474079	-0.0889101	-0.425313	0.0476041	0.115572	0.446241	-0.282687	0.0391136	-0.129629	0.103492	0.269857	-0.0178255	-0.0888586	0.274335	-0.230338	0.18505	-0.228483	0.132773	0.211116	0.0216739	-0.0320079	-0.0589464	0.0700074	0.284605	0.262517	-0.092582	0.100836	0.35485	0.204416	0.125949	0.408914	0.141325	-0.0781473	0.276099	0.13619	0.243017	0.153001	-0.0297326	-0.0929652	0.0111452	0.154327	-0.389418
ENST00000289703	ENSG00000158711	M0_grey	ELK4	ELK4	protein_coding	1	-1	q32.1	205577071	205601090	ELK4, ETS-domain protein (SRF accessory protein 1) [Source:HGNC Symbol;Acc:3326]	-0.0095764	-0.00277544	-0.0307523	-0.0184778	0.0441504	0.0279035	-0.00649087	-0.0413922	-0.00473374	0.047501	-0.0202352	0.0509723	0.0553151	-0.0375087	0.00871411	0.0349518	-0.0209477	-0.00397668	-0.0328644	-0.0604843	-0.0344575	-0.0495095	0.0466076	0.101976	0.011744	0.0316323	-0.0260774	0.0339409	0.0686759	0.0468504	-0.0201665	0.045057	-0.0216565	0.0634113	-0.0111293	0.0267306	0.0627082	0.0549251	0.0636866	0.0162949	-0.0164392	0.0490296	-0.0449542	-0.0142222	-0.00142358	0.000466622	0.0568859	-0.0624117	0.0322372	0.0455634	0.025947	0.0184705	-0.0273531	0.0749203	0.052531	0.0132646	0.0363645	0.024002	0.0082287	0.028107	0.0467263
ENST00000289707	ENSG00000158714	M2_blue	SLAMF8	SLAMF8	protein_coding	1	1	q23.2	159796540	159807039	SLAM family member 8 [Source:HGNC Symbol;Acc:21391]	0.516717	0.602051	-0.45573	-0.3323	0.238077	0.0289691	-0.0382301	0.362966	0.0365569	-0.490797	-0.0224944	-0.220805	-0.179224	0.252366	-0.165571	0.376766	0.0469245	-0.343726	-0.354544	-0.109847	-0.322268	-0.46542	-0.07531	0.185141	0.226107	0.0771179	-0.211886	-0.0613267	-0.0324514	0.30823	-0.101098	0.0712304	0.0299711	0.218922	-0.0170098	-0.0663715	0.316667	0.329973	-0.142706	0.145566	-0.136196	0.134558	-0.0252064	0.19903	-0.380761	-0.083928	0.21984	-0.35067	-0.0575829	0.271808	0.0440055	-0.0431663	-0.140229	-0.0301144	0.508112	0.0230217	-0.0732437	-0.0412778	0.117451	0.0271011	-0.313059
ENST00000289734	ENSG00000029534	M3_brown	ANK1	ANK1	protein_coding	8	-1	p11.21	41510739	41754280	ankyrin 1, erythrocytic [Source:HGNC Symbol;Acc:492]	-0.387084	-0.393414	0.541925	0.02932	-0.304833	-0.334276	0.436573	-0.288648	-0.24701	0.255443	-0.171632	0.111531	0.153608	-0.100131	0.458844	-0.291213	-0.0892596	-0.135341	-0.0511049	-0.0469992	0.254978	0.160056	0.0320267	-0.151756	0.0860875	-0.124634	0.317365	-0.0292116	0.116429	-0.221283	-0.125373	-0.215426	-0.035848	-0.0579479	-0.0974762	0.187932	-0.296551	-0.145864	0.151687	-0.0784829	0.11861	-0.198865	0.0458584	-0.198657	0.426906	0.124153	0.0779394	0.405173	0.129263	-0.179761	-0.0594669	-0.101352	0.330306	0.0512098	-0.362289	-0.177694	0.115583	0.0707642	-0.138856	0.20132	0.02091
ENST00000289746	ENSG00000129910	M0_grey	CDH15	CDH15	protein_coding	16	1	q24.3	89238175	89261900	cadherin 15, type 1, M-cadherin (myotubule) [Source:HGNC Symbol;Acc:1754]	0.177436	0.157579	-0.138046	0.0896208	0.0569273	0.256327	-0.251354	0.0668191	0.132893	0.0659469	-0.147533	-0.00432879	0.00047262	0.13472	-0.187299	0.146585	0.065556	-0.0034245	0.020113	-0.109013	-0.0903672	-0.00785561	0.0476831	0.0842185	-0.0802859	0.128795	-0.0430009	0.0290117	0.0564216	0.055874	0.0289211	0.0220927	-0.0683932	0.0992055	0.00689445	0.0752801	0.0755864	0.0709422	0.071789	-0.0156864	-0.018825	0.0445864	-0.109703	0.0393447	-0.101901	0.016593	-0.00138203	-0.245928	-0.0100447	0.049287	0.0493892	0.0089207	-0.175197	-0.0595184	0.123143	-0.0118063	0.00499867	-0.0231852	0.0355554	-0.0492174	0.124761
ENST00000289753	ENSG00000158748	M0_grey	HTR6	HTR6	protein_coding	1	1	p36.13	19991780	20006055	5-hydroxytryptamine (serotonin) receptor 6, G protein-coupled [Source:HGNC Symbol;Acc:5301]	-0.21755	-0.271078	0.299982	0.477063	-0.146876	0.136455	0.0322709	-0.402104	0.271231	0.441944	-0.196959	0.522829	0.268908	-0.0395435	0.147586	-0.244296	0.0574184	0.245836	0.203724	-0.102056	0.23737	0.312352	0.0395479	-0.0305076	-0.176677	0.00510853	0.0370047	0.0331405	-0.000259536	-0.262584	0.0975212	-0.068502	-0.166541	0.0129653	-0.198082	0.0621297	-0.197709	-0.22848	0.0953683	-0.0242839	-0.0155379	-0.020372	-0.119497	-0.0933666	0.411428	0.0817662	-0.224849	0.00815179	0.155771	-0.363486	-0.160869	0.0380214	0.092714	-0.0692971	-0.338276	-0.116409	0.263905	-0.0133593	0.0833184	0.0689749	0.490042
ENST00000289788	ENSG00000187987	M0_grey	ZSCAN23	ZSCAN23	protein_coding	6	-1	p22.1	28399707	28411279	zinc finger and SCAN domain containing 23 [Source:HGNC Symbol;Acc:21193]	-0.0255885	-0.0882374	-0.0405614	0.0243728	-0.0155201	0.0230961	-0.0754756	0.104122	0.0371674	-0.00110292	-0.058373	-0.0559769	0.141481	-0.00430402	0.118164	0.00598128	-0.0400952	0.0279431	0.0138513	-0.0831813	-0.00777127	0.0235195	0.131085	-0.0145384	0.09505	-0.0211514	0.03053	-0.0767228	0.0860688	0.092518	0.0280434	-0.0610811	0.0601906	-0.0987009	0.112132	-0.0774251	0.0620176	0.0701222	0.0371203	0.00157001	-0.00265135	0.152253	0.0891954	0.140789	-0.00876849	0.0293929	0.100438	0.134861	0.0568612	0.175887	0.0341795	-0.00872581	0.0562085	0.0172173	-0.0116325	0.135956	0.102211	0.0576332	0.0151777	0.000564909	0.0490856
ENST00000289805	ENSG00000158792	M10_lightcyan	SPATA2L	SPATA2L	protein_coding	16	-1	q24.3	89762751	89768113	spermatogenesis associated 2-like [Source:HGNC Symbol;Acc:28393]	-0.256695	-0.441881	0.400989	0.75274	-0.283521	0.535667	-0.372171	-0.477837	0.187096	0.90808	-0.325778	0.457001	0.233509	0.062501	-0.0749367	-0.190727	0.1817	0.463015	0.412287	-0.131925	0.261234	0.654974	0.0306629	-0.101062	-0.41592	0.205603	0.156735	0.0527114	0.0882903	-0.388004	0.206904	-0.130048	-0.359255	0.242237	-0.207235	0.306246	-0.292784	-0.324783	0.077441	-0.0694223	0.124307	-0.159696	-0.29777	-0.310206	0.411317	-0.00587978	-0.335705	-0.0459379	0.0153825	-0.494486	-0.156223	0.0334178	-0.144052	-0.169534	-0.565991	-0.16758	0.201999	0.0801143	-0.00681627	-0.0323243	0.675291
ENST00000289815	ENSG00000158816	M0_grey	VWA5B1	VWA5B1	protein_coding	1	1	p36.12	20617412	20681387	von Willebrand factor A domain containing 5B1 [Source:HGNC Symbol;Acc:26538]	0.118232	0.0172878	-0.00792119	0.0854778	0.0625457	0.071336	-0.0130052	0.05773	0.172355	0.0502552	-0.187135	0.0381303	0.0966173	0.140125	0.0399309	-0.0394999	0.0943113	-0.0942528	0.0720054	-0.0527811	0.079169	0.0503443	0.0925494	-0.00382928	-0.0183184	0.0576927	0.0339506	0.0117526	0.0275559	-0.0620133	0.113889	0.00199691	0.0900399	-0.0325224	-0.00381245	-0.0160351	0.0146192	-0.0289151	0.064213	0.000159327	-0.0440238	0.0364004	0.027193	0.0566192	0.00768492	0.0502701	0.0201226	-0.044783	0.07862	-0.0330656	0.054082	-0.0122244	-0.0092847	0.0149822	-0.0199823	0.0161229	0.0581903	-0.00901009	-0.0230217	0.0489834	0.0932381
ENST00000289816	ENSG00000158805	M11_grey60	ZNF276	ZNF276	protein_coding	16	1	q24.3	89786808	89807311	zinc finger protein 276 [Source:HGNC Symbol;Acc:23330]	-0.215188	-0.0768898	-0.178268	-0.311465	0.0240995	-0.196129	-0.0318365	0.0390663	-0.348305	-0.0216834	0.430627	-0.128814	0.0699475	-0.0986149	0.062293	-0.276095	-0.00528582	-0.0835567	0.116708	0.391172	0.191348	-0.16939	0.0272522	0.321343	-0.270707	0.0784114	-0.369408	0.283749	-0.426266	-0.0811823	-0.0888921	0.373176	0.220766	-0.189011	0.196834	-0.215026	0.000245345	-0.0392353	-0.0898425	0.132872	-0.199443	0.270635	0.226925	0.265467	-0.12972	0.0783509	-0.159133	0.191204	0.129647	0.0543426	-0.0282677	0.37679	0.189594	0.205907	0.129068	0.365113	-0.11902	-0.0237638	0.043504	-0.0472044	0.0206444
ENST00000289820	ENSG00000158806	M0_grey	NPM2	NPM2	protein_coding	8	1	p21.3	21881636	21894408	nucleophosmin/nucleoplasmin 2 [Source:HGNC Symbol;Acc:7930]	-0.306488	-0.404205	0.481048	0.231605	-0.270505	-0.238514	0.389955	-0.370266	0.0756095	0.22661	-0.215756	0.228532	0.294661	-0.0912123	0.493029	-0.362479	-0.0290176	0.00140024	-0.0305502	-0.197186	0.110304	0.193627	-0.0407195	-0.105366	0.169753	-0.219591	0.255342	-0.0978274	0.158234	-0.0792566	-0.0366184	-0.326509	-0.0441667	-0.0891386	-0.199229	0.0303873	-0.194962	-0.0869418	0.0467514	-0.0352391	0.104281	-0.198365	0.0620181	-0.176218	0.450779	0.0668121	-0.0610569	0.317615	0.0596067	-0.138921	0.033126	-0.0763489	0.238139	0.0248611	-0.423487	-0.107784	0.142415	0.0982901	-0.0548735	0.0862615	0.16145
ENST00000289865	ENSG00000143258	M0_grey	USP21	USP21	protein_coding	1	1	q23.3	161129240	161135513	ubiquitin specific peptidase 21 [Source:HGNC Symbol;Acc:12620]	-0.0155192	0.020396	-0.0375779	0.11397	0.0608554	0.0091821	0.0902903	-0.134821	0.1639	-0.0788011	-0.00341069	0.266704	0.135665	-0.0878795	0.12583	0.160746	-0.027557	0.0781674	0.0180266	-0.223209	-0.218699	-0.154836	0.00858181	0.119678	0.330499	-0.136139	0.0747769	-0.307553	0.156958	0.260696	-0.0226473	-0.184083	0.0833495	0.17025	-0.158644	-0.248214	0.125144	0.157234	0.0416101	-0.0782122	0.0849529	0.0362959	-0.0943255	-0.114214	0.0722113	0.0630596	0.129385	-0.0566838	-0.0126478	0.233331	0.0242845	-0.188495	-0.114467	-0.0603002	0.0372116	-0.0113781	0.173776	-0.086798	0.0523037	0.0588888	-0.0423497
ENST00000289877	ENSG00000162426	M0_grey	SLC45A1	SLC45A1	protein_coding	1	1	p36.23	8377886	8404227	solute carrier family 45, member 1 [Source:HGNC Symbol;Acc:17939]	-0.309916	-0.384302	0.439398	0.467029	-0.267704	0.11999	-0.00199473	-0.461038	0.131381	0.490792	-0.152674	0.410785	0.167903	-0.112922	0.113387	-0.295496	-0.0133425	0.370518	0.184163	-0.114694	0.22359	0.399701	0.0855776	-0.150095	-0.1382	-0.00546507	0.277816	-0.0899743	0.124172	-0.27338	0.0709552	-0.135502	-0.213807	0.0402137	-0.0920228	0.166878	-0.185944	-0.223411	0.135436	-0.0959363	0.303212	-0.22287	-0.263476	-0.368776	0.406253	0.0487631	-0.227914	0.0594956	-0.0574576	-0.342508	-0.0787073	-0.041039	0.0181766	-0.172417	-0.44935	-0.255237	0.191997	0.00625576	0.0104437	-0.0975818	0.358127
ENST00000289893	ENSG00000127603	M0_grey	MACF1	MACF1	protein_coding	1	1	p34.3	39546988	39952849	microtubule-actin crosslinking factor 1 [Source:HGNC Symbol;Acc:13664]	0.316574	0.568626	-0.627311	-0.409727	0.566658	0.210122	-0.354871	0.441464	-0.235712	-0.324072	0.221513	-0.368789	-0.197318	0.216086	-0.369067	0.372769	0.176072	-0.346267	0.256501	0.195943	-0.278784	-0.398758	0.0112418	0.258885	-0.133273	0.28777	-0.410551	0.152208	-0.295927	0.270869	-0.0365589	0.355319	0.370787	0.0897496	0.200649	-0.205911	0.346355	0.24843	-0.18035	0.0739884	-0.154043	0.350479	0.204778	0.270644	-0.627694	-0.0403517	0.0286164	-0.256637	-0.0980495	0.28863	0.174767	0.252207	-0.308743	0.0437444	0.508434	0.346919	-0.233259	-0.0691143	0.0203296	-0.138694	-0.239691
ENST00000289902	ENSG00000158869	M1_turquoise	FCER1G	FCER1G	protein_coding	1	1	q23.3	161185024	161190489	Fc fragment of IgE, high affinity I, receptor for; gamma polypeptide [Source:HGNC Symbol;Acc:3611]	0.788435	0.628869	-0.433061	-0.19185	0.223437	0.165489	-0.169508	0.484493	0.0903112	-0.315604	-0.0678339	-0.263456	-0.152081	0.292377	-0.261773	0.30931	0.175782	-0.249219	-0.198838	-0.105311	-0.257406	-0.292061	0.0106162	0.0844997	0.101493	0.106431	-0.189162	-0.00311548	0.02349	0.203052	0.214678	0.132138	0.023055	0.119433	0.0949845	0.0135718	0.239545	0.192652	-0.0393291	0.079816	-0.195354	0.149519	-0.0108659	0.235838	-0.388928	-0.0326902	0.1977	-0.326476	0.0481622	0.18912	0.0405987	-0.0210245	-0.169591	0.0767147	0.422283	0.11366	-0.085484	-0.133093	0.0214998	0.0492547	-0.181207
ENST00000289921	ENSG00000158863	M0_grey	FAM160B2	FAM160B2	protein_coding	8	1	p21.3	21946670	21962409	family with sequence similarity 160, member B2 [Source:HGNC Symbol;Acc:16492]	-0.256113	-0.172599	0.136407	0.074996	-0.0279892	0.0872073	0.00582537	-0.279825	-0.117842	0.239502	0.0271431	0.262429	0.100588	0.0205829	0.109104	-0.227968	0.12107	-0.0163481	0.23035	0.118522	0.218498	0.127558	0.0696714	0.0816598	-0.217771	0.0804128	-0.092372	0.165388	-0.182165	-0.188598	-0.000409376	0.253952	0.0349094	0.0685826	-0.0316108	0.0796293	-0.0806747	-0.150948	0.0840322	-0.00835619	-0.126443	0.0956174	-0.107609	0.0703432	0.183637	0.136642	-0.179446	0.0615239	0.252506	-0.222986	-0.148412	0.174119	0.159557	0.068795	-0.123932	0.0500818	0.0907779	-0.0979553	0.0921418	0.109431	0.242518
ENST00000289952	ENSG00000104635	M0_grey	SLC39A14	SLC39A14	protein_coding	8	1	p21.3	22224762	22291642	solute carrier family 39 (zinc transporter), member 14 [Source:HGNC Symbol;Acc:20858]	-0.104989	-0.0334239	0.166939	-0.0181583	-0.0479471	-0.0987154	0.172362	-0.150614	-0.0824692	0.0694184	-0.063504	0.0646213	0.0358456	-0.0916779	0.140146	-0.0108758	-0.0680119	0.00284748	-0.0923878	-0.0626238	0.0597801	0.0176468	-0.0220881	0.00165032	0.07587	0.0114066	0.105187	-0.0835942	0.114319	-0.0482904	-0.157775	-0.0425336	-0.0795398	0.0730282	-0.103649	0.12707	-0.00831924	-0.0236343	0.115992	-0.0804909	-0.00393472	-0.0772255	-0.0771177	-0.0650291	0.166443	0.0573017	0.0517679	0.0302781	0.0841622	-0.0624165	-0.0706172	-0.0751651	0.0988263	-0.0118646	-0.0177598	-0.149232	0.0997919	0.0104553	0.0395072	0.13488	-0.0130786
ENST00000289957	ENSG00000147432	M0_grey	CHRNB3	CHRNB3	protein_coding	8	1	p11.21	42552519	42592550	cholinergic receptor, nicotinic, beta 3 (neuronal) [Source:HGNC Symbol;Acc:1963]	-0.0581695	-0.180258	0.155247	0.249045	-0.118119	0.00951896	0.0100729	-0.115112	0.218704	0.213991	-0.127602	0.107987	0.158526	0.0558769	0.0896053	-0.198749	0.00642444	0.176845	0.0912812	-0.0604499	0.14203	0.200142	0.107678	-0.0993414	-0.068201	-0.023858	0.165269	-0.0823773	0.0789785	-0.143871	0.162692	-0.0478934	0.0553173	-0.161991	-0.0363539	-0.0160664	-0.0949449	-0.149621	0.112865	-0.0330241	0.0754404	-0.0837006	0.00913598	-0.0740429	0.154604	0.105234	-0.0277978	0.083589	0.0997364	-0.12565	0.0579633	-0.036632	0.0370949	-0.0121719	-0.224956	-0.0440795	0.146402	0.0352558	-0.0758585	0.0518087	0.182777
ENST00000289963	ENSG00000120910	M0_grey	PPP3CC	PPP3CC	protein_coding	8	1	p21.3	22298332	22398652	protein phosphatase 3, catalytic subunit, gamma isozyme [Source:HGNC Symbol;Acc:9316]	0.154215	0.322929	-0.253237	-0.166397	0.239147	0.151264	-0.151286	0.183021	-0.113052	-0.129388	0.0112326	-0.153566	-0.100747	0.235259	-0.147735	0.235709	0.177891	-0.205024	0.0365767	0.0317129	-0.18901	-0.187296	-0.0748815	0.161472	0.0102728	0.185634	-0.214372	0.0970942	-0.0769427	0.215268	-0.111118	0.104808	0.111442	0.199017	-0.0326318	-0.00780002	0.193832	0.138239	-0.140993	0.121757	-0.120073	0.0702297	0.0227167	0.133304	-0.159081	-0.126614	0.152612	-0.201553	-0.0303471	0.143145	-0.0248803	0.0293757	-0.153003	0.00428287	0.29182	0.0388348	-0.137783	0.088665	-0.0230481	0.0526099	-0.108388
ENST00000289968	ENSG00000140750	M11_grey60	ARHGAP17	ARHGAP17	protein_coding	16	-1	p12.1	24930706	25026987	Rho GTPase activating protein 17 [Source:HGNC Symbol;Acc:18239]	-0.0216427	0.0575097	-0.170933	-0.251167	0.113163	-0.0171963	-0.0908465	0.0468956	-0.243776	-0.0988607	0.315831	-0.0935423	-0.158117	0.018786	-0.163028	0.0500945	0.129976	-0.0816683	0.0331777	0.201359	-0.062592	-0.144693	0.00170642	0.106925	-0.0957235	0.0729557	-0.153312	0.0844176	-0.140423	0.0980288	-0.0565191	0.237168	0.0922105	0.0143343	0.203552	-0.114311	0.128869	0.0694176	-0.0864206	-0.0152239	0.0456666	0.0855022	0.00238956	0.0370618	-0.225057	-0.116629	-0.0663301	-0.0341117	-0.129442	0.146439	0.0217748	0.102064	-0.0878004	-0.0450078	0.250005	0.119818	-0.206284	-0.0651324	0.0205301	-0.204133	-0.137945
ENST00000289989	ENSG00000241852	M46_coral1	C8orf58	C8orf58	protein_coding	8	1	p21.3	22457114	22461663	chromosome 8 open reading frame 58 [Source:HGNC Symbol;Acc:32233]	0.0203916	-0.0246303	0.0127297	-0.0855261	0.0660136	-0.013213	0.0230758	0.00855973	-0.0265285	-0.0130457	-0.022728	-0.0228451	-0.0189657	0.016506	0.00482403	-0.0304995	0.0808862	-0.0715661	0.0197141	0.077794	0.102068	0.00783928	-0.00716349	-0.0307472	-0.0681882	-0.00784669	-0.00641536	0.0528698	-0.0662411	-0.0815946	0.0754315	0.101429	0.0338327	-0.0558696	0.0297148	0.016821	-0.0339361	-0.0575708	0.0571819	-0.058898	-0.0920309	0.00837793	-0.0286416	0.0433956	0.0136181	0.106597	-0.00301914	0.0111474	0.0691736	-0.07504	-0.0341154	-0.00214298	0.0597485	0.0352533	0.0315446	0.00197765	0.00212634	-0.0584627	0.0328454	0.0206377	-0.00333963
ENST00000290015	ENSG00000158955	M0_grey	WNT9B	WNT9B	protein_coding	17	1	q21.32	44910567	44964096	wingless-type MMTV integration site family, member 9B [Source:HGNC Symbol;Acc:12779]	-0.0356616	0.0184382	0.0958235	-0.00951797	-0.0897846	-0.179858	0.270392	-0.100996	-0.000232653	-0.0137118	-0.209757	0.0654158	0.0613994	-0.0152441	0.247404	-0.0283183	-0.11006	-0.17283	-0.172711	-0.203063	-0.0151837	-0.102434	-0.0867018	-0.0105657	0.250624	-0.0425008	0.109941	-0.108258	0.131735	0.0228283	-0.17698	-0.182764	-0.0598512	0.0458358	-0.177693	0.0262405	-0.0520295	0.0366561	0.0315083	0.0220277	-0.0355348	-0.123643	-0.0681244	-0.0482346	0.145817	0.0220534	0.140418	0.040962	0.0833595	-0.0308642	-0.056073	-0.144086	0.172972	0.0147449	-0.0844943	-0.143902	0.0860935	0.0151503	-0.00845133	0.202802	-0.073909
ENST00000290037	ENSG00000148396	M0_grey	SEC16A	SEC16A	protein_coding	9	-1	q34.3	139334549	139372141	SEC16 homolog A (S. cerevisiae) [Source:HGNC Symbol;Acc:29006]	-0.211641	-0.127697	0.132809	0.0785094	-0.0707505	-0.0674051	0.120012	-0.233831	0.00629741	0.158802	-0.0820419	0.172778	0.0860535	-0.0834046	0.133677	-0.0103115	-0.0735421	0.0346227	-0.0183962	-0.0632159	0.0350471	0.0773572	-0.0252606	-0.00591835	0.0260784	-0.0058616	0.0186524	-0.0353043	0.0388762	-0.0493651	-0.163995	-0.138058	-0.10028	0.0602488	-0.153447	0.0174586	-0.094356	0.0178477	-0.142011	0.268612	0.118694	-0.0909777	-0.0500379	-0.0870455	0.188574	-0.258364	0.0417249	0.0797237	-0.12809	-0.0234985	-0.0597605	-0.0215973	0.0611256	-0.0697282	-0.125968	-0.0798775	0.0354919	0.32767	0.00810664	-0.00377777	0.106336
ENST00000290039	ENSG00000158966	M5_green	CACHD1	CACHD1	protein_coding	1	1	p31.3	64936428	65158741	cache domain containing 1 [Source:HGNC Symbol;Acc:29314]	0.256972	0.51487	-0.49238	-0.029338	0.780174	0.354568	-0.270353	0.253707	0.338136	-0.228717	-0.0599005	0.00862521	-0.0457403	0.182169	-0.307018	0.422366	0.0447182	-0.192309	0.448108	0.0310025	-0.289078	-0.218991	-0.0107276	0.174318	-1.22512e-05	0.0993737	-0.303871	0.0424466	-0.122913	0.296464	0.00458417	0.183172	0.348505	0.097205	-0.0746445	-0.248408	0.322328	0.187218	-0.151351	0.180998	-0.127378	0.247423	0.190081	0.222668	-0.346476	-0.0927923	0.0599632	-0.385473	-0.0732525	0.13262	0.135132	0.102032	-0.34869	-0.055393	0.303546	0.155382	-0.0107365	0.111139	0.058273	-0.06108	-0.00166062
ENST00000290075	ENSG00000147454	M0_grey	SLC25A37	SLC25A37	protein_coding	8	1	p21.2	23386318	23432976	solute carrier family 25 (mitochondrial iron transporter), member 37 [Source:HGNC Symbol;Acc:29786]	-0.0704916	0.0557065	-0.049243	-0.0183492	0.0184051	0.0156431	0.00932242	-0.0104494	-0.0959804	0.0562438	-0.104092	-0.00153217	0.0916419	0.0723807	0.0825216	0.0221991	-0.0169584	-0.106254	-0.00504413	-0.0769393	-0.0178929	-0.064604	-0.0658521	0.06573	0.00709944	0.0411494	-0.110769	0.0373408	-0.0507099	-0.000447959	-0.145056	-0.00468732	-0.0381502	0.114255	-0.163387	0.015206	-0.00564447	0.071082	0.0449863	0.0214648	-0.121555	0.107264	0.0510253	0.108872	0.0207034	0.051181	0.00953333	0.0397	0.0866817	0.00413695	0.0386773	0.117505	0.0711898	0.0463599	0.0389099	0.109004	0.0542173	0.16004	-0.0483964	0.176654	0.0594127
ENST00000290079	ENSG00000244187	M0_grey	TMEM141	TMEM141	protein_coding	9	1	q34.3	139685807	139687709	transmembrane protein 141 [Source:HGNC Symbol;Acc:28211]	-0.159958	-0.231858	0.260383	0.217682	-0.0725613	0.0539847	-0.0418011	-0.13879	0.0979924	0.198509	-0.0400086	0.0932745	0.0434677	-0.0555546	0.0358785	-0.196831	0.0250335	0.201152	0.194911	0.0385741	0.120413	0.288309	0.0747902	-0.152311	-0.144926	0.0142747	0.153529	0.0259445	0.00633175	-0.11114	0.0825338	-0.0806382	-0.00490155	-0.137122	0.04703	0.0718213	-0.0682027	-0.143767	0.0816915	-0.0435309	0.129667	-0.0313089	0.0503843	-0.0817852	0.21246	0.0623634	-0.122058	0.149839	-0.00194764	-0.161796	-0.0589952	0.0295691	0.0268572	-0.0774177	-0.207871	-0.0162808	0.0825957	-0.00217654	0.0113107	-0.121293	0.184426
ENST00000290101	ENSG00000076864	M45_darkseagreen4	RAP1GAP	RAP1GAP	protein_coding	1	-1	p36.12	21922708	21995801	RAP1 GTPase activating protein [Source:HGNC Symbol;Acc:9858]	-0.135262	-0.143073	0.215229	0.378895	-0.103965	0.0856801	0.0315485	-0.192914	0.369786	0.24176	-0.288097	0.273368	0.298114	-0.0492035	0.191229	-0.043714	-0.110093	0.219146	-0.00512239	-0.208851	0.13723	0.218465	0.00399843	0.036238	-0.0150119	0.00516864	0.10639	-0.0188864	0.133827	-0.160177	-0.0478155	-0.268446	-0.216917	0.0468206	-0.211454	0.0846729	-0.159033	-0.0384284	0.0819596	0.119018	-0.0230213	-0.0804299	-0.0575467	-0.0243687	0.386004	-0.0985164	0.065924	-0.0652249	0.112266	-0.143495	-0.0148682	-0.00528469	0.0811265	0.00860329	-0.237846	-0.12475	0.221805	0.228115	-0.0156271	0.190457	0.306338
ENST00000290130	ENSG00000159055	M0_grey	MIS18A	MIS18A	protein_coding	21	-1	q22.11	33640530	33651380	MIS18 kinetochore protein A [Source:HGNC Symbol;Acc:1286]	0.062469	-0.139009	0.198934	-0.0131943	-0.237684	-0.169415	0.157539	0.0155789	0.0230059	-0.0593013	-0.0902211	-0.13793	-0.0458361	-0.116445	0.101458	-0.0706629	-0.0131556	0.0345871	-0.271365	-0.0717824	0.0754615	0.118177	0.0109307	-0.211427	0.134427	-0.155102	0.265526	-0.118154	0.201428	-0.0544361	0.0425168	-0.191428	-0.102965	-0.06176	0.108739	0.166445	-0.0871963	-0.036204	0.0878204	-0.0156096	0.0972148	-0.231894	-0.0507997	-0.117288	0.16934	-0.0418385	0.162222	0.138809	-0.0369554	0.0229842	0.0147746	-0.173171	0.173955	0.0597711	-0.0479086	-0.136349	-0.0367805	-0.0166866	-0.0787546	0.00527011	-0.0753424
ENST00000290155	ENSG00000159079	M0_grey	C21orf59	C21orf59	protein_coding	21	-1	q22.11	33964389	33985176	chromosome 21 open reading frame 59 [Source:HGNC Symbol;Acc:1301]	0.0168901	0.0811449	-0.0500171	-0.0615566	0.1315	0.0334422	-0.000291473	-0.00844953	-0.0306732	-0.0723167	0.0387275	-0.0160271	-0.0897867	0.0291368	-0.0405853	0.0966378	-0.032265	-0.0809898	0.0455552	-0.00431471	-0.13049	-0.0768063	-0.0273823	0.00523039	0.0700598	-0.0639751	0.00378647	-0.0542472	0.0503757	0.137383	-0.03958	0.0490495	0.0591101	0.0422801	-0.135868	0.0123405	0.0960006	-0.0106949	0.0752496	-0.00397172	-0.0095619	0.0355745	-0.0360823	-0.126278	0.044071	0.0106952	0.144723	-0.0514543	-0.0907233	0.0469117	0.0245525	-0.069602	-0.0869643	-0.0468544	0.0759804	-0.101345	0.0120157	0.0642079	-0.0418467	-0.00401562	-0.0688938
ENST00000290158	ENSG00000108424	M16_darkgrey	KPNB1	KPNB1	protein_coding	17	1	q21.32	45726842	45762871	karyopherin (importin) beta 1 [Source:HGNC Symbol;Acc:6400]	0.111529	0.262307	-0.0571878	-0.185532	0.292451	-0.0811479	0.208333	0.178024	0.140689	-0.373309	0.0833886	-0.0235094	-0.290664	-0.0527047	-0.17222	0.417274	-0.273119	-0.0107831	-0.205177	0.00728492	-0.323246	-0.139743	0.0337048	-0.0877452	0.290706	-0.10456	0.138646	-0.107323	0.245494	0.309975	-0.139822	0.0104613	-0.031418	0.108171	0.0229712	0.112719	0.231476	0.120764	0.021382	0.104473	-0.00466118	0.032133	0.0490763	0.060141	-0.0378629	-0.179371	0.368019	-0.0757609	-0.0492162	0.178794	0.039852	-0.185628	-0.17639	0.257371	0.17693	-0.116817	0.053426	0.0179292	-0.0518472	0.0993253	-0.346703
ENST00000290167	ENSG00000162552	M0_grey	WNT4	WNT4	protein_coding	1	-1	p36.12	22443798	22470462	wingless-type MMTV integration site family, member 4 [Source:HGNC Symbol;Acc:12783]	0.250874	0.107079	-0.131305	0.300638	-0.00294953	0.444538	-0.347703	0.0218364	0.290232	0.0516293	-0.185826	0.112632	-0.0171037	0.229391	-0.243341	0.202502	0.185213	0.166981	0.053351	-0.198027	-0.137206	0.108196	0.0257631	-0.0449699	-0.0137763	0.0710119	0.00586749	-0.108156	0.0705998	0.0405015	0.292954	-0.030714	-0.0655966	0.153802	-0.0846833	0.0443106	0.111515	-0.0160639	-0.0176089	-0.0510139	-0.0260615	-0.0108808	-0.346495	-0.0363465	-0.0855772	-0.0728148	-0.0392875	-0.297268	-0.0376845	-0.0625376	-0.0463364	-0.0962119	-0.231833	-0.106655	-0.0522004	-0.0558783	0.0502645	-0.0809173	0.0284677	0.0325526	0.124131
ENST00000290178	ENSG00000159086	M0_grey	PAXBP1	PAXBP1	protein_coding	21	-1	q22.11	34106210	34144169	PAX3 and PAX7 binding protein 1 [Source:HGNC Symbol;Acc:13579]	0.00851003	-0.0309457	0.0108086	-0.070263	0.0309705	-0.0565931	0.0598477	0.0294561	-0.00734177	-0.0112318	0.0107286	-0.0136201	-0.0200202	-0.00611161	0.0311347	-0.00199455	0.00440737	-0.0527841	-9.09688e-05	0.0671988	0.0300269	0.00332371	0.0954287	-0.00537251	-0.034818	-0.015468	0.0479345	0.0921953	-0.0234871	-0.0142919	0.00717111	0.0455906	0.0283554	-0.00658992	0.0748304	0.0379214	0.00964489	0.0144736	0.0691123	-0.013027	-0.0570585	0.0478076	0.0224074	0.0780153	0.0157319	0.0483501	0.0392739	0.0666513	0.112257	0.0194536	0.00315907	0.0124495	0.0576246	0.130648	0.0241395	0.0242634	0.0154383	-0.0351425	-0.0752429	0.07402	0.0115721
ENST00000290200	ENSG00000243646	M2_blue	IL10RB	IL10RB	protein_coding	21	1	q22.11	34638663	34669539	interleukin 10 receptor, beta [Source:HGNC Symbol;Acc:5965]	0.48575	0.536345	-0.500931	-0.300169	0.302791	0.214168	-0.310583	0.357106	-0.152424	-0.3069	0.186172	-0.239821	-0.289084	0.198051	-0.389822	0.403991	0.232567	-0.18906	-0.0616389	0.0741329	-0.275887	-0.343311	-0.0585561	0.140825	0.000326196	0.159173	-0.2791	0.0310135	-0.0802734	0.252922	0.0469123	0.234688	0.0672938	0.20168	0.139477	-0.0927394	0.244219	0.195854	-0.16279	0.102843	-0.0176864	0.125269	-0.115016	0.0911616	-0.481268	-0.155259	0.111972	-0.340241	-0.221911	0.255501	0.0301357	-0.0391418	-0.271434	-0.118911	0.476293	0.0562713	-0.255716	-0.0530336	0.0563597	-0.196886	-0.274787
ENST00000290208	ENSG00000159111	M0_grey	MRPL10	MRPL10	protein_coding	17	-1	q21.32	45900638	45908900	mitochondrial ribosomal protein L10 [Source:HGNC Symbol;Acc:14055]	-0.0385594	0.0377326	-0.0839616	-0.120572	0.004149	-0.125695	0.0872189	0.044722	-0.0493872	-0.123507	0.0936797	-0.0170093	0.0109797	-0.0957775	0.0368332	0.0122865	-0.0120965	-0.0496264	-0.0622265	-0.0344779	-0.0536172	-0.140667	-0.0710827	0.112323	0.111922	-0.045044	-0.0616625	-0.0895829	0.016326	0.0690194	-0.0901533	0.0404144	0.119341	0.0276498	0.0094306	-0.116691	0.104436	0.0504636	-0.0131128	-0.0973093	-0.0721962	0.0010196	0.00107346	0.0469268	-0.0369382	0.0257103	0.04562	-0.00196632	0.0140994	0.111971	-0.000436195	-0.0535479	0.000440825	0.00456766	0.144608	0.0371751	-0.0325626	-0.0713169	0.105794	0.0164348	-0.124043
ENST00000290209	ENSG00000140199	M0_grey	SLC12A6	SLC12A6	protein_coding	15	-1	q14	34525460	34630261	solute carrier family 12 (potassium/chloride transporter), member 6 [Source:HGNC Symbol;Acc:10914]	-0.0041315	-0.159132	0.291779	0.0232896	-0.162935	-0.127793	0.251616	-0.128414	-0.0122831	-0.0901592	0.163158	0.251402	-0.141969	-0.157463	0.0567746	0.0355352	0.0230351	0.189696	-0.134986	0.0251063	-0.0403509	0.0799301	0.126892	-0.251295	0.228111	-0.229564	0.343802	-0.200376	0.216437	0.0749915	0.140233	-0.068464	-0.00431135	-0.00796963	0.128481	0.0125827	0.0075633	-0.0615448	0.113139	-0.193465	0.262047	-0.146951	-0.225811	-0.206887	0.14673	0.0385322	0.0809383	0.159374	-0.0530786	0.0904144	-0.107293	-0.188846	0.0276578	-0.0300766	-0.0527757	-0.128851	0.0119081	-0.259062	-0.076248	-0.0421953	-0.15786
ENST00000290216	ENSG00000141295	M0_grey	SCRN2	SCRN2	protein_coding	17	-1	q21.32	45915058	45918699	secernin 2 [Source:HGNC Symbol;Acc:30381]	-0.140161	0.00669383	0.0661626	-0.0450206	0.0925695	0.0228508	-0.00768341	-0.0837452	-0.0958757	0.0419726	0.037234	-0.0649173	-0.170478	0.0377313	-0.0878554	-0.0283506	0.0477344	0.00838458	0.116619	0.164431	0.078326	0.091506	0.00502237	-0.148854	-0.138639	0.0867138	0.0100906	0.128539	-0.0907423	-0.063841	-0.103814	0.0923502	-0.0195755	-0.0131027	0.0446882	0.124482	0.0182512	-0.0661247	-0.0718435	0.0888202	0.0597379	-0.000388003	-0.00685039	-0.0663026	0.0293482	-0.127435	-0.022684	0.0442902	-0.0779328	-0.147721	-0.0435686	0.0837101	0.0471369	-0.0217542	-0.0250246	-0.0575746	-0.0102384	0.114371	0.0105858	-0.0677218	-0.00703062
ENST00000290219	ENSG00000159128	M0_grey	IFNGR2	IFNGR2	protein_coding	21	1	q22.11	34775202	34851655	interferon gamma receptor 2 (interferon gamma transducer 1) [Source:HGNC Symbol;Acc:5440]	0.118265	0.145495	-0.00341282	0.177024	0.0345732	0.301223	-0.108889	-0.0810785	0.126229	0.060964	-0.216608	0.16297	-0.0293764	0.113004	-0.065174	0.282816	0.0747889	0.0461063	-0.11176	-0.229676	-0.181123	0.0149807	-0.0863845	0.0081366	0.125945	0.0837018	0.0118994	-0.0654163	0.139042	0.141077	0.0167291	-0.0973725	-0.233648	0.388094	-0.245249	0.178861	0.0767537	0.1253	0.0588436	-0.00692079	-0.133851	0.00045617	-0.242448	0.0067729	0.0926449	0.0250971	0.0407418	-0.243409	0.0749904	-0.0152655	-0.0836345	-0.133988	-0.148024	-0.110275	0.0505823	-0.16719	0.138652	-0.0604664	0.0275693	0.177955	0.0742289
ENST00000290231	ENSG00000124160	M0_grey	NCOA5	NCOA5	protein_coding	20	-1	q13.12	44689624	44718591	nuclear receptor coactivator 5 [Source:HGNC Symbol;Acc:15909]	-0.0325307	-0.23481	0.162453	0.0880574	-0.106639	-0.0622553	0.179632	-0.0373003	0.076178	0.10428	-0.028569	0.150627	0.152211	-0.0134511	0.144112	0.0707154	0.015637	0.0220172	-0.0253828	-0.12491	-0.116021	0.0713108	0.0637156	-0.0124142	0.19395	-0.193692	0.180217	-0.204061	0.351145	0.144884	0.197437	-0.0569564	0.123371	-0.00879564	0.0152882	-0.0200205	0.0116993	0.00295288	0.0859582	-0.111079	-0.0514557	-0.0345923	0.00488599	0.0210098	0.15779	0.0189502	0.185231	0.179488	0.137269	0.211559	-0.0594544	-0.300432	-0.201185	0.249077	-0.169176	0.00570308	0.116129	-0.113417	-0.038877	0.196783	-0.0227979
ENST00000290246	ENSG00000062598	M0_grey	ELMO2	ELMO2	protein_coding	20	-1	q13.12	44994688	45061704	engulfment and cell motility 2 [Source:HGNC Symbol;Acc:17233]	-0.0760887	0.0855384	0.0630543	0.237628	0.19283	0.253046	-0.102878	-0.152556	0.260092	0.150898	-0.162972	0.198949	-0.0151083	0.0190539	-0.153193	0.240916	-0.117072	0.19142	0.19627	-0.0699034	-0.0823339	0.172371	0.055598	-0.0973759	-0.0111607	0.0620732	0.0853528	-0.048424	0.0885972	0.0680881	-0.0251424	0.00164121	-0.0740004	0.13864	-0.230002	0.119382	0.0718918	0.0274907	0.0236709	0.102107	0.0959812	0.00992611	-0.15323	-0.130704	0.129162	-0.0674558	0.037585	-0.158459	-0.0980324	-0.117062	0.0310613	-0.046584	-0.2013	-0.133998	-0.0672185	-0.211258	0.167987	0.196699	0.060805	-0.00353493	0.168138
ENST00000290271	ENSG00000159167	M2_blue	STC1	STC1	protein_coding	8	-1	p21.2	23699428	23712320	stanniocalcin 1 [Source:HGNC Symbol;Acc:11373]	0.348496	0.536533	-0.370982	0.0103515	0.187215	0.475398	-0.454229	0.133627	-0.043513	-0.0374645	-0.130133	-0.0381642	-0.101366	0.284216	-0.378838	0.467762	0.152145	-0.0584911	-0.0560774	-0.267943	-0.351569	-0.235334	-0.0859988	0.258707	-0.0450229	0.306209	-0.272433	-0.050521	0.0415348	0.203078	-0.112914	0.0835021	-0.176555	0.518873	-0.123042	0.11902	0.286726	0.261929	-0.121853	0.135235	-0.0876495	0.0878553	-0.317533	0.00861493	-0.276285	-0.145959	0.0481451	-0.549631	-0.13585	0.0960193	0.00163371	-0.0115953	-0.42347	-0.158315	0.333597	-0.0768346	-0.061339	0.0541353	0.0938146	-0.0284638	0.00442756
ENST00000290277	ENSG00000078061	M0_grey	ARAF	ARAF	protein_coding	X	1	p11.23	47420516	47431307	v-raf murine sarcoma 3611 viral oncogene homolog [Source:HGNC Symbol;Acc:646]	-0.0058944	-0.0630351	0.0400981	0.0356719	0.0877311	0.0889449	-0.0560012	-0.0541398	0.0525712	0.0541538	-0.0163157	0.0770618	-0.0319065	-0.000595177	-0.0736876	0.0207134	0.0405862	0.0289587	0.0680004	0.0317524	-0.0226038	0.0745585	0.0290981	-0.0334597	-0.0684438	-0.00348005	0.0214897	-0.0118171	-0.0251882	-0.0257463	0.0814173	0.0431722	-0.0153672	0.0448033	0.0496799	0.0189308	0.0105194	-0.0268279	-0.0161239	-0.0302341	0.0169364	0.00999179	-0.0420811	-0.0438913	0.0150471	-0.0186649	-0.0395823	-0.054948	-0.0221769	-0.0656867	0.00786659	0.018049	-0.106311	0.0136789	-0.056331	0.0229788	0.0195341	-0.05345	0.0215403	-0.0504849	0.0199939
ENST00000290291	ENSG00000060491	M0_grey	OGFR	OGFR	protein_coding	20	1	q13.33	61436187	61445352	opioid growth factor receptor [Source:HGNC Symbol;Acc:15768]	-0.16056	-0.216395	0.237818	0.20719	-0.246622	0.00412436	0.155393	-0.203794	0.109415	0.178311	-0.287602	0.151374	0.21823	-0.0526107	0.245777	-0.0543993	-0.0420931	0.0650408	-0.175839	-0.276816	0.0165502	0.148758	-0.0910304	0.00364952	0.148793	-0.0623398	0.141147	-0.0733351	0.210583	-0.0393689	-0.0406906	-0.270039	-0.262438	0.204606	-0.235983	0.247048	-0.120861	-0.0112649	0.0579818	-0.00797675	-0.0936232	-0.125807	-0.159697	-0.0117278	0.320246	0.0275627	0.0696829	0.0411333	0.184764	-0.0828181	-0.0816565	-0.135118	0.0825639	0.0866119	-0.243473	-0.151761	0.195447	-0.0177213	0.0596972	0.253173	0.155466
ENST00000290299	ENSG00000241837	M3_brown	ATP5O	ATP5O	protein_coding	21	-1	q22.11	35275757	35288284	ATP synthase, H+ transporting, mitochondrial F1 complex, O subunit [Source:HGNC Symbol;Acc:850]	-0.293926	-0.536473	0.662848	0.171978	-0.285628	-0.21759	0.282486	-0.115251	0.0358424	0.327206	-0.150063	-0.0462934	0.0439646	-0.129558	0.2382	-0.457001	-0.0423225	0.135453	0.113447	0.201669	0.497253	0.609103	0.264987	-0.417542	-0.182828	-0.140115	0.490682	0.173311	0.140559	-0.41683	0.144843	-0.0583166	-0.0926935	-0.397561	0.130374	0.440998	-0.40556	-0.407334	0.280027	-0.101119	0.139093	-0.138161	0.219896	-0.13097	0.463292	0.180828	-0.0648582	0.536562	0.192913	-0.39329	-0.024421	0.0283572	0.348588	0.0830857	-0.507164	-0.119794	0.159469	0.0899095	-0.11223	0.0537952	0.207968
ENST00000290310	ENSG00000159197	M0_grey	KCNE2	KCNE2	protein_coding	21	1	q22.11	35736323	35743688	potassium voltage-gated channel, Isk-related family, member 2 [Source:HGNC Symbol;Acc:6242]	0.0359749	-0.0479708	0.0342909	-0.0532512	0.0630581	-0.0666426	0.0984861	0.0584694	0.0830554	-0.0519338	-0.105126	-0.0345427	0.0139393	0.0350873	0.0725387	-0.0894515	0.0323749	-0.134464	0.0509837	0.0822908	0.145346	0.0547921	0.119166	-0.0611384	0.00959514	-0.0510581	0.0883359	0.123239	-0.0533235	-0.0478878	0.0359154	-0.0181145	0.0570804	-0.116361	0.0757326	0.0407328	-0.105768	-0.0357538	0.0846299	-0.0408073	0.0401591	0.0487071	0.133825	0.0424322	0.00520635	0.101126	-0.0148127	0.0917278	0.0326841	-0.0420999	0.0946352	0.0853266	0.173817	-0.0477217	0.00565926	0.0556449	0.0196228	0.0234502	-0.0200331	-0.036414	0.0444847
ENST00000290317	ENSG00000158296	M0_grey	SLC13A3	SLC13A3	protein_coding	20	-1	q13.12	45186463	45304714	solute carrier family 13 (sodium-dependent dicarboxylate transporter), member 3 [Source:HGNC Symbol;Acc:14430]	-0.0715481	-0.1492	0.12324	-0.00102245	0.0158772	-0.0389212	0.0463068	-0.0140483	0.0529098	0.0462678	-0.0938033	-0.0110834	0.0328711	-0.062679	0.100329	-0.0619812	0.0810941	-0.0196234	0.037518	0.00233574	0.105869	0.0845473	0.0862963	-0.0828391	-0.00730878	-0.0607143	0.145869	0.00540231	0.0357091	-0.0647435	0.0766791	-0.032775	0.0783864	-0.0926687	0.0746295	0.0137506	-0.0307373	-0.095897	0.092799	-0.119847	0.0496836	-0.0219491	0.0255404	-0.0247603	0.0992775	0.0930269	0.00143186	0.0930162	0.0536577	-0.0456766	0.0229149	-0.00522007	0.0808859	-0.0166598	-0.113386	0.00981507	0.0598334	0.00952876	-0.0185907	0.0243679	0.0279103
ENST00000290330	ENSG00000159210	M0_grey	SNF8	SNF8	protein_coding	17	-1	q21.32	47006678	47022479	SNF8, ESCRT-II complex subunit [Source:HGNC Symbol;Acc:17028]	-0.0730419	-0.190463	0.204742	0.0586949	0.0268258	0.0574461	-0.00431973	0.0234484	-0.0602517	0.131139	0.0399474	-0.032706	-0.0696966	-0.0113314	-0.0222623	-0.104019	0.150018	0.0230872	0.172737	0.231365	0.166223	0.300578	0.258264	-0.202133	-0.166313	-0.00488554	0.213464	0.13089	-0.0362336	-0.0738063	0.144923	0.129105	0.000746782	-0.139966	0.221401	0.214412	-0.0788269	-0.185741	0.100772	-0.0230516	0.149776	0.11778	0.107645	-0.0320967	0.127061	0.111336	-0.00635464	0.209657	0.0457495	-0.138178	0.0153092	0.064785	0.0479907	0.0734361	-0.126378	0.0184367	0.119676	-0.122761	0.0539732	-0.142832	0.099499
ENST00000290349	ENSG00000159228	M11_grey60	CBR1	CBR1	protein_coding	21	1	q22.12	37442239	37445464	carbonyl reductase 1 [Source:HGNC Symbol;Acc:1548]	0.0631775	0.405267	-0.393897	-0.519783	0.381033	-0.129552	-0.012419	0.182799	-0.373247	-0.426048	0.735341	-0.209276	-0.498747	-0.129305	-0.413187	0.307214	-0.204195	0.0360789	-0.0077019	0.386294	-0.307542	-0.395672	-0.162617	0.0859448	0.0052124	0.107968	-0.291773	0.0484256	-0.144619	0.315918	-0.211243	0.430295	0.107716	0.101803	0.0700048	-0.0960434	0.33812	0.195683	-0.183864	0.110321	0.0122224	0.150041	-0.00133048	0.0239275	-0.439987	-0.170688	0.129281	-0.149281	-0.302745	0.24322	0.0114087	-0.0114088	-0.205356	0.00220486	0.481549	0.0025657	-0.297688	-0.0402322	0.0646932	-0.2212	-0.520348
ENST00000290354	ENSG00000159231	M0_grey	CBR3	CBR3	protein_coding	21	1	q22.12	37507210	37518864	carbonyl reductase 3 [Source:HGNC Symbol;Acc:1549]	0.240981	0.329096	-0.259787	-0.361092	0.403346	-0.0435439	0.0825199	0.317743	-0.114058	-0.329265	0.129556	-0.210283	-0.195585	0.050592	-0.115657	0.232516	-0.0506374	-0.335728	-0.021371	0.0976042	-0.20027	-0.277524	-0.0258627	0.0270672	0.129163	-0.0632468	-0.159079	0.117907	-0.013104	0.27764	0.00157753	0.263354	0.156947	0.0149338	0.0615472	0.0226925	0.175138	0.167347	-0.0854711	0.191187	-0.0467794	0.15663	0.144609	0.153221	-0.233299	-0.0930928	0.225716	-0.064781	-0.099394	0.177818	-0.0144277	-0.0171964	-0.0681525	0.0653557	0.30953	0.0426817	-0.11248	0.0102774	0.00383484	-0.0844313	-0.241097
ENST00000290363	ENSG00000159208	M0_grey	C1orf51	C1orf51	protein_coding	1	1	q21.2	150254953	150259505	chromosome 1 open reading frame 51 [Source:HGNC Symbol;Acc:25200]	0.00740971	-0.048449	0.0744976	0.0466311	-0.0411878	0.0183654	-0.0129809	-0.010179	0.0189882	0.0441862	-0.117798	-0.0213912	-0.00303096	-0.00711012	-0.00174308	-0.0310894	0.0440525	0.0245882	-0.0148649	-0.0457103	0.0741123	0.0694724	-0.0214023	-0.0695808	-0.0209493	-0.0400027	0.0882794	-0.0204168	0.0206836	-0.0980762	0.0501857	-0.0881512	-0.0378546	0.00547358	-0.0283793	0.0478975	-0.102149	-0.0584441	0.0570677	-0.0585302	0.0173469	-0.0901996	-0.0291153	-0.0336863	0.0633459	0.0718698	-0.00179103	-0.0273433	0.0314855	-0.0837164	-0.00696753	-0.0439587	0.0232333	-0.0607545	-0.0506074	-0.0545661	-0.0239346	0.0159021	0.00696876	0.0123256	0.022166
ENST00000290374	ENSG00000159248	M0_grey	GJD2	GJD2	protein_coding	15	-1	q14	35043233	35047166	gap junction protein, delta 2, 36kDa [Source:HGNC Symbol;Acc:19154]	-0.160569	-0.395519	0.585648	0.493983	-0.281173	0.140835	0.0108832	-0.238844	0.195789	0.521907	-0.365891	0.201455	0.147041	-0.0437379	0.109344	-0.25943	-0.00284203	0.245359	0.145521	-0.126669	0.296772	0.548311	0.166063	-0.251284	-0.194508	0.0180765	0.430519	0.0421554	0.242117	-0.401756	0.183882	-0.228122	-0.272286	-0.0736764	-0.0321844	0.401203	-0.365226	-0.359185	0.247446	-0.19032	0.0987247	-0.202852	-0.0859141	-0.22098	0.483685	0.110411	-0.0908445	0.119953	0.186189	-0.448743	-0.0888271	-0.000427447	0.0525521	0.007199	-0.539542	-0.226322	0.276154	-0.0379289	-0.087847	0.133997	0.329724
ENST00000290377	ENSG00000159247	M0_grey	TUBBP5	TUBBP5	pseudogene	9	1	q34.3	141044565	141071821	tubulin, beta pseudogene 5 [Source:HGNC Symbol;Acc:23674]	0.0534461	-0.157606	0.152316	0.21134	-0.0873712	0.0581185	0.0286073	-0.00872933	0.218732	0.121778	-0.228033	0.0908771	0.209996	-0.0826488	0.132592	0.0113909	-0.115984	0.162827	-0.080568	-0.276718	-0.0512091	0.127377	0.0927747	-0.0384808	0.1632	-0.122043	0.24964	-0.187363	0.317589	0.0430488	0.119108	-0.221148	-0.15977	0.0489357	-0.0295583	0.105622	-0.00680237	0.00300308	0.165476	-0.0950459	0.0163513	-0.0926911	-0.0732251	-0.0210958	0.161147	0.0552837	0.125828	-0.000572874	0.111624	0.0904068	0.0636222	-0.205883	-0.0652062	0.062363	-0.178942	-0.0617981	0.141549	0.00620005	-0.0418808	0.157291	0.0812045
ENST00000290378	ENSG00000159251	M0_grey	ACTC1	ACTC1	protein_coding	15	-1	q14	35080297	35088340	actin, alpha, cardiac muscle 1 [Source:HGNC Symbol;Acc:143]	0.0580235	0.0641997	0.00636957	0.0616878	0.0712274	0.033129	0.0669224	-0.0358881	0.227412	0.0305502	-0.104232	0.122568	0.0224288	0.0493688	-0.0210441	-0.0272374	-0.0035396	-0.0301832	0.0128614	0.0126292	0.108654	0.0468614	0.0633591	0.0559186	-0.0699387	0.0662957	0.0317774	0.0810458	0.0431598	-0.095587	-0.0167764	0.0232898	-0.0587668	-0.0522397	-0.00299816	0.0848343	-0.0202731	-0.0789068	0.115844	-0.0669225	-0.099155	0.0638383	0.0232566	0.0542714	0.0655415	0.0927512	-0.0430625	-0.125208	0.148314	-0.128865	-0.0951221	0.062119	0.00638366	-0.0256249	0.0252436	-0.0310813	0.183774	-0.0845089	0.150599	0.0600686	0.0916949
ENST00000290390	ENSG00000159239	M0_grey	C2orf81	C2orf81	protein_coding	2	-1	p13.1	74641304	74648718	chromosome 2 open reading frame 81 [Source:HGNC Symbol;Acc:34350]	-0.0215045	-9.8135e-05	-0.00910743	0.0227309	0.0434035	0.00185017	0.0567738	-0.0333313	0.0768174	-0.0257165	-0.0690834	0.0928951	0.0522876	-0.00785698	0.0800572	0.0132573	-0.0579198	-0.0182543	0.0122717	-0.0858532	-0.049861	-0.0288671	-0.00159973	0.019266	0.139712	-0.0600371	0.0381121	-0.111116	0.0894714	0.107614	-0.0478766	-0.0444271	0.0700072	0.0213648	-0.0796185	-0.03124	0.0402081	0.0649176	0.0264326	0.00374064	-0.0239286	0.00506731	-0.020999	0.0294624	0.0249224	0.0203019	0.0872006	-0.046048	0.0424391	0.0418249	0.0514543	-0.0845567	-0.00414012	-0.0367669	0.00904419	-0.0315884	0.0990928	0.00443821	0.0571848	0.0727829	0.0288083
ENST00000290399	ENSG00000159263	M0_grey	SIM2	SIM2	protein_coding	21	1	q22.13	38071433	38122218	single-minded family bHLH transcription factor 2 [Source:HGNC Symbol;Acc:10883]	-0.0825645	0.0689158	-0.0296095	-0.30228	0.0892354	-0.256524	0.239497	0.0132491	-0.111956	-0.155159	0.169416	-0.0925435	-0.118377	0.0185199	0.0145879	-0.069776	-0.049377	-0.1946	-0.0530406	0.215664	0.0548407	-0.128129	-0.0417337	0.0589145	-0.00280984	0.0978009	-0.0500437	0.135692	-0.0779926	0.0354538	-0.131631	0.195157	0.0976581	-0.097801	-0.0239162	0.0727876	0.0922058	-0.0309426	0.023586	0.0439613	-0.0287046	0.0694164	0.132446	0.051908	-0.0528965	0.000764228	0.0931427	0.0763012	-0.018601	-0.0191261	0.0150335	0.0702904	0.127941	-0.00228239	0.146043	-0.0520004	-0.059944	0.0368876	0.105105	0.0218841	-0.175501
ENST00000290418	ENSG00000135637	M0_grey	CCDC142	CCDC142	protein_coding	2	-1	p13.1	74699113	74710535	coiled-coil domain containing 142 [Source:HGNC Symbol;Acc:25889]	0.0660276	0.00670531	-0.0296866	-0.053519	0.0774408	-0.0320451	0.0182164	0.130939	0.00760706	-0.0550112	0.00984828	-0.0441646	0.0563873	-0.0452573	0.0308257	0.0467279	-0.0127645	-0.0571204	0.00104279	0.019206	0.0158023	-0.0519792	0.115632	0.0542845	0.0462623	-0.0231934	0.0442085	-0.073785	0.00455252	0.0616387	0.0648921	0.00267029	0.109659	-0.0543098	0.161627	-0.0816922	0.0591911	0.0590788	0.0506833	-0.0485956	0.044571	0.0775744	0.0938486	0.124434	-0.0433845	0.0239227	0.118112	0.0419181	0.043309	0.157591	0.0501245	0.0241878	-0.00501582	0.0975829	0.0875023	0.157456	-0.0346445	-0.0658405	-0.0292971	-0.0119448	-0.0416652
ENST00000290419	ENSG00000077157	M3_brown	PPP1R12B	PPP1R12B	protein_coding	1	1	q32.1	202317827	202561834	protein phosphatase 1, regulatory subunit 12B [Source:HGNC Symbol;Acc:7619]	-0.405237	-0.45152	0.545915	0.0583212	-0.353796	-0.40499	0.4756	-0.365396	-0.171694	0.255836	-0.0396963	0.147124	0.143215	-0.22622	0.448679	-0.418923	-0.168872	0.0755867	-0.122234	0.0197339	0.315325	0.244359	0.0308774	-0.225511	0.0193656	-0.168002	0.298159	0.0618853	0.0629337	-0.29354	-0.127663	-0.175159	-0.204299	-0.205399	-0.119227	0.180257	-0.338812	-0.194703	0.171719	-0.0250817	0.109912	-0.190005	0.0518137	-0.181876	0.465918	0.139084	-0.00625344	0.461141	0.165402	-0.246324	-0.0693571	-0.0385398	0.416576	0.124138	-0.407915	-0.145276	0.132936	0.126094	-0.0929052	0.181812	0.129853
ENST00000290429	ENSG00000100294	M0_grey	MCAT	MCAT	protein_coding	22	-1	q13.2	43528212	43539400	malonyl CoA:ACP acyltransferase (mitochondrial) [Source:HGNC Symbol;Acc:29622]	-0.169055	-0.363304	0.48953	0.381694	-0.347376	0.0165284	0.164905	-0.357626	0.155661	0.315582	-0.24656	0.291276	0.170468	-0.10191	0.267203	-0.205002	0.016884	0.251814	-0.014008	-0.229153	0.129505	0.366975	0.0721396	-0.195843	0.1087	-0.145827	0.377515	-0.19513	0.324854	-0.153479	0.0935649	-0.272713	-0.159456	-0.00928763	-0.119928	0.209969	-0.199046	-0.182638	0.116817	-0.123701	0.155531	-0.255553	-0.24864	-0.267352	0.447455	0.0491989	-0.0133471	0.153354	0.0786112	-0.204678	-0.149402	-0.212011	0.111746	-0.0802097	-0.389978	-0.250134	0.225986	-0.0513518	0.0071839	0.101141	0.223498
ENST00000290438	ENSG00000159289	M32_floralwhite	GOLGA6A	GOLGA6A	protein_coding	15	-1	q24.1	74362198	74374891	golgin A6 family, member A [Source:HGNC Symbol;Acc:13567]	0.0687473	0.163437	-0.188207	-0.359951	0.119694	-0.187351	0.0442457	0.206565	-0.226146	-0.256504	0.211228	-0.237601	-0.216214	-0.0183579	-0.102077	-0.0604862	-0.037148	-0.207076	-0.0691946	0.255662	0.0933057	-0.194799	-0.0705427	0.0394813	-0.103386	0.05261	-0.165923	0.181631	-0.256723	-0.0706493	-0.0996601	0.253597	0.102407	-0.143669	0.151316	-0.0257336	0.0174031	-0.0345381	-0.0276206	0.00367606	-0.136601	0.0990756	0.143802	0.141401	-0.210111	0.0145432	-0.040171	0.0114333	0.00195785	-0.0226361	0.045867	0.145031	0.172008	0.068662	0.267323	0.146718	-0.188409	-0.0587469	0.00500396	-0.0886256	-0.200894
ENST00000290460	ENSG00000159307	M6_black	SCUBE1	SCUBE1	protein_coding	22	-1	q13.2	43593289	43739394	signal peptide, CUB domain, EGF-like 1 [Source:HGNC Symbol;Acc:13441]	0.0398061	0.00312494	-0.0352884	0.164251	0.0374515	0.334567	-0.34675	0.0263048	-0.0658224	0.262231	-0.0231431	0.0251501	0.03264	0.0729638	-0.181392	0.0453873	0.161371	0.177017	0.208872	-0.0468341	-0.0144936	0.112035	0.0208155	0.0592722	-0.20795	0.201292	-0.0497021	0.0326084	-0.0114808	-0.0621597	0.129085	0.130296	-0.0189466	0.116465	0.0673552	0.0159481	0.0706055	-0.0648473	-0.0184352	-0.0490025	0.0546136	0.0175946	-0.113705	-0.050802	-0.0593003	-0.0119128	-0.120276	-0.12935	-0.0714097	-0.03254	-0.0871233	0.0547416	-0.226722	-0.0948133	-0.0261367	0.0337983	-0.0176129	-0.00276578	-0.0366148	-0.136908	0.204285
ENST00000290470	ENSG00000159314	M0_grey	ARHGAP27	ARHGAP27	protein_coding	17	-1	q21.31	43471275	43511787	Rho GTPase activating protein 27 [Source:HGNC Symbol;Acc:31813]	-0.0355738	0.0435874	0.0133018	-0.178745	0.030421	-0.0470744	0.0495516	0.022239	-0.226718	-0.0651952	0.0648653	-0.115297	-0.11496	0.0505893	-0.00063922	0.0344207	0.0548383	-0.157045	-0.0313715	0.0875939	-0.0176748	-0.0584956	-0.0851265	-0.020868	0.000429007	0.0174118	-0.0432653	0.0659472	-0.0250599	0.0295823	-0.0785684	0.0760266	0.0143551	0.0469146	0.0345049	0.0762281	-0.00680957	-0.000187027	-0.0503993	0.0503294	-0.0441646	-0.00828591	-0.0256921	0.0124529	-0.0109592	-0.0963493	0.0908212	0.0010904	-0.0257936	0.010582	-0.0791799	-0.0231006	0.0411788	-0.0192434	0.0608088	-0.0748208	-0.0631116	0.0468377	-0.000739597	-0.0173452	-0.124412
ENST00000290472	ENSG00000159337	M0_grey	PLA2G4D	PLA2G4D	protein_coding	15	-1	q15.1	42359207	42386752	phospholipase A2, group IVD (cytosolic) [Source:HGNC Symbol;Acc:30038]	-0.0380622	-0.049586	0.0707038	0.0461512	-0.024545	-0.044915	0.0894862	-0.0473204	0.0907292	-0.0047569	-0.0395213	0.0964611	0.0269954	-0.10388	0.0959428	-0.0192318	-0.05082	0.0892347	-0.0555657	-0.0591735	0.00942345	0.0264697	0.0231085	-0.0733311	0.0856718	-0.109493	0.0727509	-0.0364322	0.083928	0.000206493	-0.0123274	-0.0211009	-0.0344257	-0.0511346	-0.0665822	-0.0118957	-0.0100358	0.0361499	0.0223819	0.0509329	0.0669647	-0.0194394	-0.0035564	-0.0289279	0.117357	-0.0138289	0.0665318	0.0402727	-0.00765003	-0.000201346	0.0273934	-0.0385034	0.067784	-0.0683318	-0.0710994	-0.0587881	0.0564818	0.0673804	0.0554309	0.00350447	0.0200194
ENST00000290510	ENSG00000110811	M0_grey	LEPREL2	LEPREL2	polymorphic_pseudogene	12	1	p13.31	6937572	6949018	leprecan-like 2 [Source:HGNC Symbol;Acc:19318]	-0.129362	-0.144983	0.0680976	0.0256018	-0.1288	-0.136981	0.1656	-0.0559692	0.0491801	0.0592433	-0.133521	0.0946683	0.300885	-0.0486565	0.300039	-0.0469601	-0.0848224	-0.0670168	-0.103245	-0.16666	0.0214555	-0.0208607	0.0153264	0.147282	0.182689	-0.050572	0.0488167	-0.110719	0.163585	0.0638124	-0.0916677	-0.173883	0.0189253	-0.00378632	-0.0777788	-0.0550969	-0.0066977	0.131049	0.0626353	-0.0229446	-0.0820309	0.00855068	0.0867447	0.0918352	0.148096	0.0988656	0.107061	0.128785	0.125834	0.155866	0.0606384	-0.0661492	0.118819	0.0206203	-0.0466318	0.0282726	0.119276	-0.0321068	0.0157666	0.119215	0.0824537
ENST00000290524	ENSG00000143390	M21_paleturquoise	RFX5	RFX5	protein_coding	1	-1	q21.3	151313116	151319833	regulatory factor X, 5 (influences HLA class II expression) [Source:HGNC Symbol;Acc:9986]	-0.267442	-0.29305	0.336133	-0.109005	-0.00907584	-0.0747691	0.164814	-0.0808418	-0.336566	0.181229	0.021867	-0.106898	-0.0950399	0.0963967	0.160964	-0.247525	0.247089	-0.234299	0.311738	0.340722	0.310008	0.262615	0.137879	-0.245363	-0.168832	0.0217336	0.156126	0.282596	-0.214701	-0.185153	0.129395	0.169659	0.193372	-0.164424	0.147748	0.207484	-0.22985	-0.221436	0.151897	-0.131793	0.0355234	0.0224258	0.16421	-0.0611655	0.161407	0.114304	-0.0883577	0.442351	0.079153	-0.206905	-0.0391493	0.0876182	0.257795	0.0395845	-0.214585	0.0592057	-0.0267375	-0.00600346	-0.113452	-0.0300862	0.0189395
ENST00000290536	ENSG00000159374	M0_grey	M1AP	M1AP	protein_coding	2	-1	p13.1	74785010	74875465	meiosis 1 associated protein [Source:HGNC Symbol;Acc:25183]	0.0456275	0.0219708	-0.0127888	0.0492347	-0.0650057	-0.010083	0.0335298	0.0741344	0.10017	-0.0673921	0.048417	0.000211072	-0.0131695	0.0779617	0.0232802	-0.014726	-0.00601391	0.0306946	-0.0253137	0.0602547	0.0262816	0.0550559	0.0920663	-0.041909	0.0430335	-0.0228373	0.0243568	0.0225182	-0.0561854	0.030698	0.07509	0.0577322	0.0268911	-0.106194	0.0275382	-0.0182669	-0.0169459	-0.0207141	0.0185982	0.0186815	-0.0261619	0.0989557	0.0447121	0.0934416	0.0277693	0.0812201	0.0400452	0.0878495	0.0835866	0.0289679	-0.0220349	0.0132079	0.0764933	0.0298121	0.00193118	0.046074	0.095838	-0.0775252	-0.0236463	0.0265094	0.0578207
ENST00000290541	ENSG00000159377	M36_plum2	PSMB4	PSMB4	protein_coding	1	1	q21.3	151372010	151374420	proteasome (prosome, macropain) subunit, beta type, 4 [Source:HGNC Symbol;Acc:9541]	-0.109023	-0.298266	0.382635	-0.0796914	-0.202175	-0.110604	0.144194	-0.0456792	-0.0786442	0.0757883	0.0589718	-0.175788	-0.296076	-0.0578458	-0.0704232	-0.209171	-0.00942484	0.0780644	-0.0899677	0.295638	0.271674	0.406104	0.225331	-0.330751	-0.200184	-0.0273615	0.370918	0.233599	0.1064	-0.222306	0.10135	0.14099	-0.178091	-0.233796	0.164828	0.63426	-0.178001	-0.258528	0.218508	-0.0330511	0.105176	-0.0367543	-0.037555	-0.100451	0.235491	0.036652	0.028933	0.248763	0.0516583	-0.294938	-0.108444	-0.0364405	0.173674	-0.0163774	-0.173725	-0.217063	0.0639291	-0.00603781	0.0206753	-0.0349841	-0.04022
ENST00000290551	ENSG00000159388	M2_blue	BTG2	BTG2	protein_coding	1	1	q32.1	203274619	203278730	BTG family, member 2 [Source:HGNC Symbol;Acc:1131]	0.269744	0.622885	-0.44331	-0.20688	0.361834	0.298425	-0.293079	0.205756	-0.13198	-0.123161	0.0496395	-0.129143	-0.205449	0.442295	-0.322716	0.394779	0.21734	-0.253361	0.0398721	0.0181883	-0.313085	-0.313069	-0.0861453	0.254746	-0.0665765	0.66705	-0.401786	0.149734	-0.171739	0.243362	-0.161168	0.254963	-0.0284054	0.386935	-0.0620466	-0.030002	0.426483	0.284747	-0.157724	0.196158	-0.199594	0.195507	-0.0788337	0.14756	-0.347172	-0.185551	0.0256684	-0.416379	-0.0827907	0.0970035	-0.015302	0.0806956	-0.274692	-0.0103536	0.399748	0.0468519	-0.131103	0.0523765	0.0680231	-0.0302406	-0.125062
ENST00000290573	ENSG00000159399	M1_turquoise	HK2	HK2	protein_coding	2	1	p12	75061108	75120486	hexokinase 2 [Source:HGNC Symbol;Acc:4923]	0.627464	0.573953	-0.500297	-0.283538	0.3158	0.185254	-0.23773	0.358044	-0.0925199	-0.366728	0.178952	-0.251397	-0.332587	0.158438	-0.433619	0.387762	0.059387	-0.160063	-0.0803678	0.00822323	-0.389149	-0.340802	-0.103231	0.0661906	0.0545568	0.136862	-0.253802	0.0186092	-0.0583116	0.325586	0.166353	0.234551	0.0897165	0.144004	0.0506754	-0.063623	0.325509	0.204519	-0.128528	0.0831911	-0.0783225	0.107461	-0.0972744	0.114039	-0.498144	-0.161037	0.125017	-0.351581	-0.187696	0.25619	0.043987	-0.0503475	-0.320931	-0.0172072	0.47437	0.0678765	-0.246733	-0.0758023	0.00763795	-0.104274	-0.339639
ENST00000290583	ENSG00000159409	M4_yellow	CELF3	CELF3	protein_coding	1	-1	q21.3	151674880	151689290	CUGBP, Elav-like family member 3 [Source:HGNC Symbol;Acc:11967]	0.0827749	-0.0839523	0.0854552	0.823758	-0.0382946	0.5691	-0.369147	-0.201483	0.669136	0.513107	-0.551323	0.550137	0.50485	0.071716	0.0147326	0.0574662	-0.00903284	0.371029	0.254053	-0.486567	-0.00984906	0.324392	0.0610178	0.120187	-0.0520533	0.0404796	0.0468509	-0.183293	0.230044	-0.090424	0.211433	-0.323947	-0.222299	0.224839	-0.266113	-0.0101158	-0.0528313	-0.049726	0.0657154	-0.0179542	-0.0328429	-0.0317491	-0.189174	-0.000832325	0.265888	0.0492974	-0.0954288	-0.354202	0.197119	-0.18748	0.0227691	-0.0137697	-0.233699	-0.0650287	-0.32702	-0.0522564	0.328742	0.0564165	0.0990898	0.186323	0.604402
ENST00000290585	ENSG00000159409	M0_grey	CELF3	CELF3	protein_coding	1	-1	q21.3	151674880	151689290	CUGBP, Elav-like family member 3 [Source:HGNC Symbol;Acc:11967]	-0.0585953	-0.0379929	-0.0648039	0.0313543	0.144366	0.123292	-0.143788	-0.0111462	-0.00980523	0.139559	0.0606805	0.0552802	0.0731403	-0.0186327	-0.0566489	-0.0711907	0.151059	0.00893394	0.262001	0.119942	0.106021	0.0624248	0.110979	0.0803572	-0.212948	0.109701	-0.10192	0.119453	-0.151921	-0.0893638	0.0959237	0.178752	0.115528	-0.0171171	0.18009	-0.0501345	0.0335011	-0.0797568	-0.0263464	0.00763128	0.0698845	0.118031	0.0749097	0.0436883	-0.0576035	-0.0672443	-0.123474	0.00332773	-0.0404106	-0.0453174	0.0141433	0.191923	-0.0225994	-0.0156013	0.00218994	0.161019	-0.0161989	-0.0177654	-0.0248237	-0.177021	0.154266
ENST00000290597	ENSG00000159423	M0_grey	ALDH4A1	ALDH4A1	protein_coding	1	-1	p36.13	19197926	19229275	aldehyde dehydrogenase 4 family, member A1 [Source:HGNC Symbol;Acc:406]	0.11902	0.270129	-0.21258	-0.0981409	0.142147	0.0176607	-0.0301281	0.146387	-0.0756456	-0.183571	0.14913	-0.0663121	-0.152815	0.120497	-0.162386	0.100835	-0.0425681	-0.0968873	0.0273923	0.0453126	-0.165145	-0.180135	-0.0898541	0.0360692	0.0590821	0.0569655	-0.151411	0.0131884	-0.0616198	0.155705	-0.0785154	0.0872515	0.115156	0.00252374	-0.0124102	-0.0734602	0.124638	0.128551	-0.156381	0.123099	0.000149192	0.0644387	0.0779344	0.0677334	-0.212331	-0.0728214	0.0633214	-0.0848674	-0.0877968	0.109622	-0.0309097	0.0338504	-0.0938953	-0.0154333	0.180484	0.0128443	-0.118154	-0.0128525	0.0311451	-0.0704385	-0.159962
ENST00000290607	ENSG00000159433	M11_grey60	STARD9	STARD9	protein_coding	15	1	q15.2	42867857	43013179	StAR-related lipid transfer (START) domain containing 9 [Source:HGNC Symbol;Acc:19162]	-0.221314	-0.00857671	-0.124396	-0.61799	-0.0815672	-0.540227	0.284899	0.0842587	-0.581356	-0.320202	0.6905	-0.251601	-0.134423	-0.199989	0.108833	-0.155632	-0.0331998	-0.129298	-0.202309	0.476921	0.129343	-0.326956	0.0157848	0.19782	-0.0691001	0.00220269	-0.213076	0.175588	-0.358225	-0.00377651	-0.261055	0.334068	0.162279	-0.219843	0.264547	-0.190131	0.00970087	0.0256991	-0.0226291	0.0190473	-0.0379774	0.231177	0.231067	0.167169	-0.194275	0.121005	-0.0216855	0.344755	0.0152381	0.229514	-0.0019593	0.296364	0.327072	0.148836	0.303305	0.347427	-0.177867	-0.0647689	0.0174699	-0.0604132	-0.294723
ENST00000290649	ENSG00000159461	M0_grey	AMFR	AMFR	protein_coding	16	-1	q12.2	56395364	56459450	autocrine motility factor receptor, E3 ubiquitin protein ligase [Source:HGNC Symbol;Acc:463]	-0.170095	0.144463	0.0662184	0.0330753	0.342462	0.00605466	0.189716	-0.173171	0.161554	-0.110177	0.0798631	0.198217	-0.278976	0.0261074	-0.0872974	0.286146	0.0104266	0.0661123	0.19537	0.116526	-0.143157	0.041932	-0.0673582	-0.208848	0.172719	-0.00851536	0.162807	-0.0848056	0.0623484	0.155598	-0.203261	-0.0253179	0.0981905	0.133252	-0.244538	-0.0227309	0.0463937	0.00511262	-0.106984	0.0740602	0.145875	-0.0435171	-0.114804	-0.252793	0.102726	-0.0961036	0.0762803	-0.0971479	-0.23623	-0.0978411	-0.0781343	-0.187268	-0.11329	-0.222127	-0.00164279	-0.326536	0.151448	0.106141	-0.0153551	-0.0428815	-0.125755
ENST00000290650	ENSG00000159459	M0_grey	UBR1	UBR1	protein_coding	15	-1	q15.2	43235095	43398311	ubiquitin protein ligase E3 component n-recognin 1 [Source:HGNC Symbol;Acc:16808]	-0.109563	-0.196477	0.301161	0.115726	-0.0816045	-0.117249	0.237974	0.0318965	0.353888	0.041939	-0.171046	-0.0420764	-0.0113979	-0.0491185	0.0992878	0.0811075	-0.208782	0.151573	-0.121842	0.0292891	0.143313	0.303968	0.229636	-0.228319	0.12708	-0.117018	0.387749	0.000677353	0.30241	-0.0593629	0.00605122	-0.148266	-0.115294	-0.204845	-0.0335889	0.270883	-0.0915394	-0.0907092	0.253997	-0.0408637	0.147768	0.0290443	0.135845	-0.0822467	0.284807	0.103744	0.201007	0.256485	0.0276779	-0.041987	0.116342	-0.103874	0.104264	-0.00363032	-0.147601	-0.1704	0.329831	0.157428	-0.0878915	0.059923	0.0737342
ENST00000290663	ENSG00000159479	M0_grey	MED8	MED8	protein_coding	1	-1	p34.2	43849588	43855479	mediator complex subunit 8 [Source:HGNC Symbol;Acc:19971]	-0.0612096	-0.164366	0.232839	0.258847	-0.0946837	0.0860859	0.0290384	-0.12037	0.181619	0.196513	-0.223944	0.119118	0.0432146	-0.069514	-0.00524067	0.0535228	-0.064144	0.154885	-0.0351012	-0.179586	-0.0265883	0.244653	0.00879648	-0.181653	0.0440585	-0.131677	0.261119	-0.0747219	0.306723	-0.0719553	0.0295017	-0.250032	-0.237697	0.0195767	-0.160799	0.21149	-0.153088	-0.104037	-0.00529092	0.0593626	0.170751	-0.15177	-0.0859304	-0.226265	0.188032	-0.0938483	0.0586244	0.0309189	-0.0871636	-0.133123	0.0284998	-0.139964	-0.116118	-0.0210626	-0.297616	-0.201904	0.109026	0.129132	-0.0769516	0.0259725	0.0938663
ENST00000290705	ENSG00000205362	M2_blue	MT1A	MT1A	protein_coding	16	1	q12.2	56672578	56673999	metallothionein 1A [Source:HGNC Symbol;Acc:7393]	0.300651	0.700882	-0.507435	-0.302922	0.504523	0.136258	-0.114947	0.340505	-0.0650353	-0.396286	0.0203803	-0.151685	-0.213808	0.137616	-0.275272	0.457217	-0.0773316	-0.321178	-0.0841416	-0.0601896	-0.371849	-0.471461	-0.159506	0.199879	0.150007	0.134197	-0.342888	0.0212157	-0.0872414	0.351983	-0.299571	0.135323	0.0691401	0.306456	-0.0780372	-0.0770161	0.314485	0.321874	-0.172167	0.223757	-0.147065	0.138208	0.0398657	0.200789	-0.38269	-0.152558	0.182306	-0.439269	-0.1024	0.182957	0.0418784	0.0198834	-0.204834	-0.0543875	0.511064	-0.0190651	-0.163251	0.0938227	0.106649	-0.00854493	-0.283786
ENST00000290730	ENSG00000099958	M0_grey	DERL3	DERL3	protein_coding	22	-1	q11.23	24176690	24181315	derlin 3 [Source:HGNC Symbol;Acc:14236]	0.0721388	0.0522088	-0.0881773	-0.000545409	0.0772659	0.0301893	-0.0164893	0.0322337	0.105255	-0.0204373	-0.121205	0.020398	0.12654	-0.0424631	0.0207756	0.0972495	-0.0848812	-0.0138738	-0.0502319	-0.161856	-0.0541521	-0.0997745	-0.00423548	0.114022	0.0745313	0.0135453	-0.00607904	-0.0879358	0.135873	0.0474658	0.00915586	-0.0366137	0.0144435	0.0316405	-0.00625486	-0.0723407	0.0799705	0.0840107	0.0838248	-0.0766757	-0.0726056	-0.0114298	-0.01396	0.0925703	-0.0313303	-0.0404103	0.0981307	-0.135387	0.0885448	0.0868223	0.0125249	-0.0853722	-0.112048	0.0526286	0.0362284	0.00285421	0.00986785	-0.00389372	0.0813157	0.119245	-0.0382582
ENST00000290765	ENSG00000133433	M0_grey	GSTT2B	GSTT2B	protein_coding	22	-1	q11.23	24299601	24303373	glutathione S-transferase theta 2B (gene/pseudogene) [Source:HGNC Symbol;Acc:33437]	0.000528255	-0.0684897	0.135669	-0.0126438	-0.0744026	-0.0618989	0.0759641	-0.0373657	-0.0198804	0.0176859	0.0373493	-0.00743818	-0.0364386	-0.124855	0.0370425	-0.107864	-0.0536892	0.0786985	-0.0342651	0.0794769	0.166291	0.0886814	-0.00732136	-0.0838693	0.0024951	-0.105379	0.133833	0.000244008	0.0538337	-0.149585	-0.00816472	0.00123961	-0.0347058	-0.0342698	0.0243438	0.0917991	-0.136305	-0.0509875	0.0683572	-0.106755	0.0615266	-0.123964	-0.0721015	-0.100591	0.0636619	-0.00997182	-0.0329665	0.0236502	0.0124891	-0.129072	-0.0864157	-0.0542355	0.110417	-0.0291477	-0.0333677	-0.0867935	-0.0206731	-0.0212288	-0.0263338	0.0156377	-0.0598981
ENST00000290776	ENSG00000140848	M11_grey60	CPNE2	CPNE2	protein_coding	16	1	q13	57126449	57181878	copine II [Source:HGNC Symbol;Acc:2315]	0.0793622	0.188329	-0.385325	-0.149189	0.24179	0.213292	-0.353006	0.15205	-0.145113	-0.101514	0.508405	-0.061967	-0.310096	-0.0181883	-0.494596	0.215796	0.0641976	0.229148	0.162928	0.395619	-0.119792	-0.103135	-0.0821543	0.0815733	-0.296156	0.159626	-0.368142	0.154011	-0.323479	0.0703327	0.0894752	0.429334	0.0503348	0.067857	0.0805215	-0.121736	0.160116	0.0615901	-0.140884	0.0749767	-0.125109	0.241292	-0.0210183	0.136369	-0.350004	-0.0667236	-0.105002	-0.164428	-0.102151	0.0543106	-0.0173643	0.150467	-0.244146	0.0455265	0.273848	0.18575	-0.185006	-0.0983555	0.0402966	-0.17035	-0.0933505
ENST00000290795	ENSG00000159592	M0_grey	GPBP1L1	GPBP1L1	protein_coding	1	-1	p34.1	46092976	46153785	GC-rich promoter binding protein 1-like 1 [Source:HGNC Symbol;Acc:28843]	-0.0863878	0.0969804	-0.0491011	-0.368319	0.127143	-0.21219	0.212227	0.0825603	-0.327688	-0.220019	0.325431	-0.110494	-0.210144	0.0542897	0.0288745	0.15776	0.124439	-0.200823	-0.0418515	0.18392	-0.172004	-0.208785	0.0133694	0.0278842	0.186428	0.0481482	0.00331603	-0.0655956	-0.00206174	0.256784	-0.146907	0.0994731	0.199851	0.0636834	0.149437	-0.111109	0.15918	0.143073	-0.0534117	-0.057956	-0.0181578	0.0721719	0.0824543	-0.0278889	-0.125201	-0.0430682	0.136834	0.151318	-0.0664106	0.257657	-0.047957	-0.117359	-0.0152681	0.0426562	0.201355	0.0178522	-0.0719259	-0.105452	-0.0219145	0.00305696	-0.31896
ENST00000290810	ENSG00000159593	M27_plum1	NAE1	NAE1	protein_coding	16	-1	q22.1	66836778	66907159	NEDD8 activating enzyme E1 subunit 1 [Source:HGNC Symbol;Acc:621]	-0.210825	-0.18716	0.192135	-0.0679239	-0.0298101	-0.136149	0.124888	-0.0508884	-0.0728599	0.0998906	-0.000674364	-0.126213	-0.0441104	-0.030778	0.134216	-0.169521	-0.0120473	-0.0198001	0.0393387	0.193692	0.229398	0.176224	0.203646	-0.157954	-0.098282	-0.0281948	0.194373	0.177813	-0.061716	-0.135079	-0.0295456	0.0525795	-0.0153413	-0.172474	0.0454083	0.200099	-0.153652	-0.189877	0.140076	0.0538032	0.0595376	0.111116	0.0785028	-0.0962515	0.187981	0.105056	0.00278805	0.272076	0.0577869	-0.19157	-0.0482169	0.0788622	0.23566	-0.00748363	-0.15688	-0.0859185	0.180462	0.133879	-0.048752	0.0166065	0.0693339
ENST00000290855	ENSG00000069493	M1_turquoise	CLEC2D	CLEC2D	protein_coding	12	1	p13.31	9817565	9848413	C-type lectin domain family 2, member D [Source:HGNC Symbol;Acc:14351]	0.474644	0.216577	-0.334411	-0.0698519	0.110553	0.282913	-0.363403	0.325861	0.0688318	-0.175044	0.0266931	-0.266901	-0.0964465	0.222122	-0.25572	0.136973	0.30061	-0.0666986	0.0187583	0.0888261	-0.0808238	-0.0475454	0.0540804	-0.0103064	-0.119389	0.0796093	-0.158965	0.0837525	-0.194969	0.0697035	0.38351	0.148005	0.149167	-0.053287	0.153919	-0.0793931	0.111728	0.0454568	-0.106745	0.0393077	-0.0957727	0.172906	0.00320751	0.222563	-0.303485	-0.0119282	-0.0063854	-0.132092	-0.006523	0.12002	0.0893246	0.118835	-0.133873	0.0320861	0.184567	0.227912	-0.122714	-0.0589118	0.0138636	-0.0766612	-0.0276093
ENST00000290858	ENSG00000067955	M0_grey	CBFB	CBFB	protein_coding	16	1	q22.1	67063019	67134961	core-binding factor, beta subunit [Source:HGNC Symbol;Acc:1539]	0.281398	0.498048	-0.562445	-0.289523	0.385741	0.120161	-0.176962	0.302693	0.00263669	-0.357083	0.201089	-0.145862	-0.171001	0.0840534	-0.340701	0.477451	-0.0247678	-0.1315	-0.111651	0.0388253	-0.373336	-0.394274	-0.0862768	0.288212	0.0785722	0.135598	-0.346579	0.00762149	-0.0781005	0.343607	-0.118152	0.160822	0.048725	0.215891	-0.00782926	-0.146232	0.346891	0.301913	-0.201875	0.200925	-0.151186	0.264717	0.0107118	0.194358	-0.465761	-0.242517	0.158489	-0.345214	-0.17234	0.337202	0.093363	0.0584967	-0.325313	0.0200167	0.463057	0.10392	-0.0940695	0.0706172	0.0400931	-0.0394063	-0.251517
ENST00000290863	ENSG00000159640	M0_grey	ACE	ACE	protein_coding	17	1	q23.3	61554422	61599205	angiotensin I converting enzyme [Source:HGNC Symbol;Acc:2707]	0.0365002	0.104064	-0.0596628	-0.0335544	-0.000233924	-0.0367913	0.0155325	0.0986581	-0.0522377	-0.0847902	0.0922386	-0.0419264	-0.00907554	0.0657311	-0.00344519	0.00794388	-0.00660373	-0.0316272	0.00902851	0.0283838	-0.0599336	-0.0706565	0.0662609	0.0374951	0.0475374	-0.0184024	-0.0637554	-9.75653e-05	-0.0105718	0.0864515	-0.033934	0.0574535	0.0782642	-0.031965	0.053113	-0.0291389	0.0603676	0.0391722	-0.0271165	0.0525233	-0.0660682	0.108165	0.122112	0.123795	-0.0386364	0.045175	0.0281933	0.0872077	0.0839594	0.124731	-0.00571763	0.0581324	0.00563596	0.0285643	0.0564405	0.0729286	0.0014887	-0.0415593	-0.0299279	0.0307921	-0.030048
ENST00000290866	ENSG00000159640	M0_grey	ACE	ACE	protein_coding	17	1	q23.3	61554422	61599205	angiotensin I converting enzyme [Source:HGNC Symbol;Acc:2707]	-0.0960096	-0.128723	0.164977	0.0857677	-0.0321847	-0.0046517	0.141369	-0.131063	0.128039	0.0132444	-0.0470552	0.220359	0.0708103	0.0923129	0.186932	-0.132491	0.190452	-0.0168011	0.0537075	0.0414502	0.121192	0.114061	0.11111	-0.0797752	0.00985986	-0.0826853	0.095694	0.0263371	-0.0827146	-0.0430646	0.0728458	0.0198923	0.0417604	-0.032393	-0.0273148	-0.00684948	-0.0935151	-0.0829095	0.0438796	0.0374559	0.00924192	0.0658276	-0.00631849	0.011914	0.227363	0.153648	-0.0379549	0.102759	0.128237	-0.131088	-0.021097	0.0724137	0.182961	-0.0365324	-0.126505	-0.0189605	0.149914	-0.112484	0.0845734	0.0740208	0.102898
ENST00000290868	ENSG00000159650	M0_grey	UROC1	UROC1	protein_coding	3	-1	q21.3	126200124	126236616	urocanate hydratase 1 [Source:HGNC Symbol;Acc:26444]	0.0181797	-0.0534742	0.036598	0.0638525	0.0990067	-0.01189	0.0696242	-0.0462747	0.210164	0.0229397	-0.0553197	0.0828335	0.120555	-0.033327	0.0860823	-0.121913	-0.0167233	-0.00235732	0.061995	-0.000855409	0.110674	0.031955	0.072132	0.0397089	-0.027326	-0.0145449	0.0443972	0.0372354	-0.00124065	-0.0758654	0.0632598	-0.00981119	0.0565334	-0.0948086	0.0441457	-0.0409453	0.0254105	0.0216226	0.0893533	-0.0495938	-0.0375757	0.0334792	0.112907	0.0746938	0.0514617	0.0736308	-0.0340956	-0.0293738	0.0728606	-0.0578045	0.0350169	0.0671866	0.083195	0.0195169	-0.0188015	0.0607829	0.119291	-0.036097	0.0826466	-0.00718149	0.107002
ENST00000290881	ENSG00000196123	M0_grey	KIAA0895L	KIAA0895L	protein_coding	16	-1	q22.1	67209505	67217943	KIAA0895-like [Source:HGNC Symbol;Acc:34408]	-0.150978	-0.213947	0.114653	0.216577	-0.138998	0.0303727	-0.0221304	-0.11783	0.0698083	0.256659	-0.193828	0.115003	0.255866	-0.032407	0.170229	-0.215617	-0.0179669	0.0867675	0.0987103	-0.0622802	0.203073	0.174488	-0.0058968	0.0385631	-0.106711	0.0251109	0.013679	0.0504107	-0.0899701	-0.194847	0.0666599	-0.131201	-0.044181	-0.00776023	-0.0763753	0.0199234	-0.17324	-0.0780994	0.0442457	-0.0301793	-0.104647	-0.00356172	0.0302691	0.073596	0.186572	0.0514844	-0.0715094	0.0724655	0.202255	-0.143071	-0.0107852	0.082221	0.182751	0.107913	-0.202807	0.0831605	0.10551	0.0654877	0.00988465	0.152811	0.254659
ENST00000290894	ENSG00000138606	M7_magenta	SHF	SHF	protein_coding	15	-1	q21.1	45459412	45493373	Src homology 2 domain containing F [Source:HGNC Symbol;Acc:25116]	-0.129505	-0.0939965	0.122695	-0.112206	0.0548186	-0.378681	0.464387	0.0252863	0.130896	-0.190128	-0.0637486	0.0412641	0.097211	-0.131805	0.360057	-0.112433	-0.279049	-0.122569	-0.0998673	-0.0113888	0.0634435	-0.0687828	-0.0309471	-0.121892	0.306716	-0.307329	0.128207	-0.0158152	0.0608295	0.0418175	-0.0607564	-0.066647	0.171744	-0.212377	-0.124069	-0.0610465	-0.0879858	-0.0446489	0.113855	0.0430511	-0.0664274	-0.0381408	0.161304	0.0771683	0.227095	0.13149	0.204223	0.26732	0.184843	0.0151783	0.0256869	-0.106044	0.309827	0.141033	-0.11055	-0.0633278	0.138984	0.0790082	-0.0153536	0.235655	-0.100047
ENST00000290902	ENSG00000159674	M0_grey	SPON2	SPON2	protein_coding	4	-1	p16.3	1160720	1202750	spondin 2, extracellular matrix protein [Source:HGNC Symbol;Acc:11253]	0.0590211	-0.112098	0.107541	0.379887	-0.0224293	0.360847	-0.262087	-0.124988	0.248916	0.367883	-0.249447	0.205875	0.117962	0.161222	-0.108951	-0.102902	0.235378	0.124992	0.209486	-0.0722201	0.168861	0.302864	0.0445907	-0.060415	-0.255368	0.112029	0.0396582	0.0737915	-0.0494518	-0.216385	0.240102	-0.000890567	-0.107146	0.0379001	-0.033858	0.103106	-0.141244	-0.141633	0.105031	-0.0116302	0.0593007	-0.0357431	-0.095158	-0.0849866	0.129988	0.0343284	-0.193843	-0.127615	0.0108135	-0.262225	-0.0579896	0.106535	-0.0521227	-0.120307	-0.198537	0.00448158	0.119398	0.0273545	-0.000883556	-0.0793926	0.407824
ENST00000290913	ENSG00000159685	M0_grey	CHCHD6	CHCHD6	protein_coding	3	1	q21.3	126423063	126679249	coiled-coil-helix-coiled-coil-helix domain containing 6 [Source:HGNC Symbol;Acc:28184]	-0.0162208	-0.340388	0.396282	0.536716	-0.147439	0.0540267	0.101289	-0.14257	0.665364	0.278403	-0.410478	0.227178	0.279848	-0.0733512	0.208554	-0.296851	-0.0513705	0.293039	0.0996684	-0.164499	0.317306	0.504796	0.203948	-0.28571	-0.0184948	-0.108658	0.411515	-0.0770472	0.208777	-0.303485	0.323936	-0.288674	-0.10742	-0.294349	-0.0128565	0.152124	-0.230145	-0.279872	0.251526	-0.114117	0.103991	-0.143838	0.0906147	-0.0581524	0.418305	0.14524	-0.0831118	0.114323	0.204985	-0.349608	0.00507958	-0.00462925	0.196503	-0.0117166	-0.471223	-0.104577	0.360647	-0.0124938	0.0337884	0.097334	0.370567
ENST00000290921	ENSG00000159692	M45_darkseagreen4	CTBP1	CTBP1	protein_coding	4	-1	p16.3	1205236	1243741	C-terminal binding protein 1 [Source:HGNC Symbol;Acc:2494]	-0.21627	-0.195911	0.245737	0.242744	-0.0558505	0.020497	0.119178	-0.265823	0.179312	0.197405	-0.0800004	0.301051	-0.00158268	-0.100988	0.0685205	-0.152147	-0.0751306	0.189182	0.130994	0.0240699	0.215912	0.250741	0.018585	-0.148245	-0.0179999	-0.0635217	0.182366	0.0589114	0.0207038	-0.175042	-0.0269132	0.0010979	-0.0929342	0.0514552	-0.159213	0.153663	-0.191946	-0.134481	0.150934	-0.0389988	0.10313	-0.0915216	-0.133956	-0.124934	0.333347	0.0388689	-0.0124361	0.0757941	0.0412984	-0.25797	-0.0909381	-0.0186755	0.184131	-0.0727263	-0.167598	-0.157261	0.190679	-0.00321596	0.100894	0.0123347	0.222606
ENST00000290942	ENSG00000159713	M0_grey	TPPP3	TPPP3	protein_coding	16	-1	q22.1	67423712	67427438	tubulin polymerization-promoting protein family member 3 [Source:HGNC Symbol;Acc:24162]	-0.0265786	-0.0387755	-0.0305408	-0.129605	0.126201	-0.0348401	-0.0217958	0.013138	-0.118391	0.0263142	0.203134	-0.0882583	-0.130846	-0.0484979	-0.119849	-0.115602	0.0493463	0.0495708	0.162915	0.306732	0.16139	0.0413245	0.0395006	-0.0831982	-0.238382	0.0535081	-0.0518363	0.200486	-0.218887	-0.146574	0.104101	0.275782	0.0625865	-0.130211	0.0934873	-0.00244554	-0.0400603	-0.125449	0.0186166	0.00236857	-0.0146822	0.0832943	0.0502043	0.00191194	-0.0735661	0.0226966	-0.0519623	0.0725213	0.00337114	-0.113017	-0.0399268	0.115259	0.0450317	0.0510528	0.0585746	0.0810881	-0.0786709	-0.0117068	0.0116938	-0.0786822	-0.0251791
ENST00000290943	ENSG00000230453	M0_grey	ANKRD18B	ANKRD18B	protein_coding	9	1	p13.3	33524392	33573007	ankyrin repeat domain 18B [Source:HGNC Symbol;Acc:23644]	-0.0211244	-0.0123027	-0.0195477	-0.155326	0.0221032	-0.41758	0.41307	0.174038	0.277277	-0.217278	-0.208168	-0.0462016	0.406136	-0.0288727	0.50993	-0.109177	-0.208974	-0.311335	-0.213101	-0.110113	0.135994	-0.157886	0.136651	0.174142	0.338902	-0.145582	0.0330216	-0.0338765	0.123239	0.0690331	-0.180179	-0.236066	0.17747	-0.239275	0.0301882	-0.157778	-0.00653253	0.182916	0.0723327	0.0990238	-0.101437	0.140699	0.405666	0.311449	0.0843052	0.0976917	0.234094	0.240865	0.227178	0.262356	0.203183	0.043224	0.358394	0.167693	0.0589861	0.214946	0.185259	0.133111	0.0204423	0.168719	-0.0376064
ENST00000290949	ENSG00000159720	M3_brown	ATP6V0D1	ATP6V0D1	protein_coding	16	-1	q22.1	67471917	67515140	ATPase, H+ transporting, lysosomal 38kDa, V0 subunit d1 [Source:HGNC Symbol;Acc:13724]	-0.364441	-0.508696	0.677102	0.535792	-0.35909	0.0236412	0.175459	-0.527715	0.374247	0.471278	-0.250931	0.439832	0.135869	-0.199854	0.163686	-0.288768	-0.217091	0.517627	0.040212	-0.110112	0.336418	0.606376	0.163197	-0.245929	-0.0955829	-0.0629468	0.516184	-0.0876479	0.32076	-0.36602	0.0315304	-0.208097	-0.374533	-0.0374199	-0.207842	0.461884	-0.267385	-0.384588	0.304756	-0.101593	0.177056	-0.19294	-0.282676	-0.30216	0.670264	0.103764	-0.0577693	0.114877	0.160357	-0.492044	-0.169454	-0.119712	0.125666	-0.0559117	-0.549267	-0.405511	0.45812	0.0240308	0.0749439	0.146703	0.370518
ENST00000290974	ENSG00000159733	M0_grey	ZFYVE28	ZFYVE28	protein_coding	4	-1	p16.3	2271309	2420390	zinc finger, FYVE domain containing 28 [Source:HGNC Symbol;Acc:29334]	-0.389511	-0.318861	0.4548	0.26777	-0.378356	-0.146341	0.302412	-0.464781	-0.0489674	0.34842	-0.264365	0.390983	0.254438	-0.10192	0.405228	-0.255845	-0.103752	0.0899072	-0.113661	-0.208824	0.228634	0.205102	-0.0501416	-0.028362	0.075713	-0.0695332	0.202924	-0.0452286	0.125717	-0.250302	-0.260982	-0.264801	-0.266173	0.151731	-0.277647	0.210269	-0.30152	-0.143801	0.152765	0.00549933	0.0650378	-0.215857	-0.208924	-0.210131	0.512784	0.108672	-0.0546368	0.176384	0.150134	-0.277906	-0.18187	-0.0223273	0.316976	-0.0110307	-0.351904	-0.251098	0.2333	0.0513632	0.00138752	0.178853	0.292513
ENST00000291041	ENSG00000159792	M0_grey	PSKH1	PSKH1	protein_coding	16	1	q22.1	67927175	67963581	protein serine kinase H1 [Source:HGNC Symbol;Acc:9529]	0.0965137	0.246916	-0.440204	-0.189204	0.313149	0.299868	-0.388912	0.0578774	-0.266865	-0.114437	0.447974	0.030779	-0.26321	0.119231	-0.43497	0.181246	0.254579	-0.0338994	0.345536	0.357097	-0.166661	-0.195772	-0.0611072	0.173601	-0.272802	0.135619	-0.435419	0.17545	-0.401623	0.172042	0.0529382	0.49772	0.267649	0.13086	0.0747849	-0.213508	0.165495	0.0339967	-0.199718	0.0919509	-0.132832	0.263384	-0.118191	0.129464	-0.398188	-0.0901433	-0.155448	-0.22424	-0.111334	0.0885871	-0.0873848	0.16341	-0.256014	0.00168207	0.317561	0.210437	-0.246782	-0.126316	0.0792101	-0.182951	-0.0721172
ENST00000291074	ENSG00000141252	M0_grey	VPS53	VPS53	protein_coding	17	-1	p13.3	411908	624957	vacuolar protein sorting 53 homolog (S. cerevisiae) [Source:HGNC Symbol;Acc:25608]	-0.041338	-0.0359435	0.0420448	0.164304	-0.0777628	0.0380587	0.0208146	-0.0419969	0.18782	0.100403	-0.16464	0.216743	0.256467	-0.0597637	0.172001	-0.0380402	-0.101215	0.0545306	-0.0491833	-0.169358	0.0825679	0.0270085	0.159964	0.164115	0.0646982	0.0534289	0.0707403	-0.119797	0.068947	-0.0536677	-0.034469	-0.131096	-0.0495811	0.0564534	0.0210791	0.00117988	0.0239093	-0.0366238	0.161047	-0.105944	0.0780976	0.0600609	0.000100354	0.0496995	0.155072	0.19396	0.0319514	-0.0891166	0.178304	-0.00600968	0.0183441	0.103705	0.0833355	-0.0490004	-0.022552	0.0319228	0.243453	-0.085981	0.100557	0.0786868	0.212322
ENST00000291107	ENSG00000159842	M0_grey	ABR	ABR	protein_coding	17	-1	p13.3	906758	1132315	active BCR-related [Source:HGNC Symbol;Acc:81]	-0.285972	-0.340721	0.440323	0.129728	-0.208281	-0.225874	0.342164	-0.322825	0.0445294	0.20668	-0.06676	0.280223	0.0477806	-0.145183	0.241586	-0.263704	-0.100546	0.114684	-0.0455952	0.0196531	0.239879	0.237692	0.149511	-0.181044	0.00335449	-0.0770698	0.323533	-0.00405948	0.118616	-0.192582	-0.0658013	-0.141135	-0.147875	-0.112762	-0.0851747	0.16683	-0.18021	-0.152746	0.150089	-0.0150844	0.3216	-0.0971111	0.0127616	-0.250929	0.356713	0.111724	0.0041638	0.260086	-0.0374367	-0.203532	-0.0444589	-0.0485481	0.185707	-0.122953	-0.292994	-0.230581	0.180651	0.0133144	0.0319233	-0.0959685	0.130681
ENST00000291129	ENSG00000159860	M0_grey	FAM115D	FAM115D	pseudogene	7	1	q35	143333745	143515397	family with sequence similarity 115, member D (pseudogene) [Source:HGNC Symbol;Acc:33603]	-0.00776841	0.232691	-0.0932947	-0.355958	0.0856076	-0.179276	0.223608	0.0378782	-0.298218	-0.244206	0.0402901	-0.135522	-0.135699	-0.0115871	0.0541367	0.197158	-0.108049	-0.310088	-0.294318	-0.109079	-0.231496	-0.340005	-0.102172	0.108344	0.22806	0.0132739	-0.0783331	0.0328427	0.11331	0.241366	-0.341516	0.0197415	-0.109735	0.1683	-0.114762	0.142122	0.120703	0.233278	-0.0216577	0.0587917	-0.0269057	-0.0112163	-0.0197928	0.0106214	-0.126546	-0.0275697	0.18481	-0.0823776	-0.0646325	0.162593	-0.0110159	-0.0535954	0.00846685	-0.0428719	0.231536	-0.132933	-0.0969836	0.0694419	0.0212841	0.0690826	-0.290263
ENST00000291182	ENSG00000159917	M0_grey	ZNF235	ZNF235	protein_coding	19	-1	q13.31	44732882	44809199	zinc finger protein 235 [Source:HGNC Symbol;Acc:12866]	0.16645	-0.0619059	-0.0858673	0.0821647	-0.0421594	0.0583523	-0.170194	0.151165	0.119908	-0.0297061	0.041735	-0.150907	0.0920233	-0.00822852	-0.0446532	0.0435912	0.137729	0.163357	0.0126782	-0.0679741	-0.112072	0.0407524	0.042102	-0.0614576	0.0416158	-0.065489	0.062965	-0.142559	0.0497117	0.111185	0.264841	-0.103369	0.0599439	-0.178173	0.119038	-0.169609	0.0657217	0.0503249	-0.0353029	-0.0928918	0.107076	0.00161084	0.0831804	-0.0177789	-0.123158	0.0456204	-0.0178151	0.112645	-0.11244	0.221869	0.213048	-0.025354	-0.138695	0.015552	-0.0578163	0.174201	-0.0502183	0.0138303	-0.0707388	-0.12772	0.0184047
ENST00000291231	ENSG00000159961	M0_grey	OR3A3	OR3A3	protein_coding	17	1	p13.2	3323862	3324827	olfactory receptor, family 3, subfamily A, member 3 [Source:HGNC Symbol;Acc:8284]	0.0783083	0.0159866	-0.0475715	-0.135057	0.0138701	-0.165789	0.120725	0.112443	-0.00408575	-0.23607	0.116213	-0.0834999	-0.0230233	-0.117509	0.0584394	0.066872	-0.0710247	0.01248	-0.144791	-0.0203536	-0.0728113	-0.1259	-0.0092301	0.0353729	0.172349	-0.132322	0.0213568	-0.105308	0.0709206	0.081356	0.0201678	-0.0771995	0.0982635	-0.1029	0.0895	-0.11636	0.0410658	0.052239	-0.016303	-0.086668	-0.0571362	0.032906	0.12563	0.0978765	-0.0684203	-0.00871114	0.0863018	0.0979727	0.0256113	0.134782	0.0529517	-0.0522297	0.0233675	0.0548962	0.0592135	0.078903	-0.0280469	-0.0727511	0.0819418	0.0417784	-0.164969
ENST00000291232	ENSG00000159958	M31_ivory	TNFRSF13C	TNFRSF13C	protein_coding	22	-1	q13.2	42321045	42322822	tumor necrosis factor receptor superfamily, member 13C [Source:HGNC Symbol;Acc:17755]	0.20133	-0.337744	0.217506	0.372484	-0.202581	0.205119	-0.164668	-0.119515	0.213721	0.34567	-0.0432559	0.118351	0.0647512	-0.043465	-0.080894	-0.307954	0.184454	0.330104	0.278092	0.125641	0.280042	0.456554	0.0766532	-0.234451	-0.272274	-0.0303901	0.170925	0.0233045	-0.105153	-0.3245	0.690178	0.0337589	0.0338835	-0.209289	0.0624239	-0.00296751	-0.214091	-0.387912	0.0799094	-0.169214	0.0991537	-0.120666	-0.0663254	-0.173956	0.149277	0.0852378	-0.218091	0.152687	0.015482	-0.302343	-0.057277	0.0639791	0.0356111	-0.00671626	-0.358059	0.0427292	0.0289157	-0.0977332	-0.0955579	-0.0747525	0.31751
ENST00000291270	ENSG00000104936	M0_grey	DMPK	DMPK	protein_coding	19	-1	q13.32	46272975	46285810	dystrophia myotonica-protein kinase [Source:HGNC Symbol;Acc:2933]	0.216597	0.22267	-0.230002	0.0385888	0.233783	0.26179	-0.218582	0.154832	-0.0199182	-0.0253343	-0.0558609	0.0166472	0.0651565	0.143286	-0.121417	0.189784	0.146274	-0.0738901	0.210362	-0.120989	-0.211206	-0.110477	-0.0163671	0.129544	0.0271443	-0.00904323	-0.160115	-0.0469852	0.00793947	0.172633	0.0967668	0.0460334	0.197292	0.141568	0.0396345	-0.182689	0.182772	0.118087	-0.0951037	-0.00996034	-0.153521	0.0784709	0.0335884	0.181921	-0.190523	-0.0250688	0.064625	-0.156247	0.0540952	0.192585	0.00056913	-0.0234447	-0.22173	0.100253	0.155165	0.209193	-0.109872	-0.0976394	-0.0320989	0.0463889	0.0223188
ENST00000291281	ENSG00000105287	M0_grey	PRKD2	PRKD2	protein_coding	19	-1	q13.32	47177532	47220384	protein kinase D2 [Source:HGNC Symbol;Acc:17293]	0.0818159	0.117723	-0.105051	-0.0888772	0.125383	0.104946	-0.0972614	0.0807759	-0.0787581	0.0233818	-0.0531325	-0.0852756	-0.00638806	0.0832237	-0.0698352	0.113196	0.0852421	-0.141647	0.0187345	-0.0265249	-0.0807091	-0.106821	-0.0284028	0.105997	-0.0419822	0.100843	-0.115971	0.0551091	-0.0179465	0.0754511	-0.0282184	0.0248037	0.0200633	0.129729	0.0100735	-0.00728862	0.0873793	0.0942901	0.00645121	-0.0148045	-0.0850776	0.00893054	-0.00623342	0.0898748	-0.124598	-0.0770006	0.000618553	-0.143179	0.00661336	0.0846265	0.002331	0.0147395	-0.118798	0.0199834	0.0976712	0.0547867	-0.100349	-0.00469964	-0.0171341	0.0505967	-0.00664624
ENST00000291294	ENSG00000160013	M0_grey	PTGIR	PTGIR	protein_coding	19	-1	q13.32	47123725	47128375	prostaglandin I2 (prostacyclin) receptor (IP) [Source:HGNC Symbol;Acc:9602]	0.199487	0.318953	-0.237307	-0.155372	0.172988	0.134913	-0.101643	0.136287	-0.0613454	-0.0825789	-0.0327696	-0.0886578	-0.0696765	0.165944	-0.136571	0.228983	0.102976	-0.177102	-0.0978768	-0.0500581	-0.145937	-0.196183	-0.0680914	0.214483	-0.0311262	0.159303	-0.211997	0.0602338	-0.0265598	0.122015	-0.109453	0.169785	-0.0507546	0.228553	-0.0354796	0.0604809	0.172109	0.162155	-0.0644615	0.0786021	-0.101101	0.0842686	-0.024378	0.0942978	-0.152829	-0.0956251	0.0533095	-0.263347	-0.0266918	0.0561307	-0.0304272	0.0276008	-0.155575	-0.0141441	0.28705	-0.0386486	-0.0810254	0.0462385	0.0571675	-0.000915012	-0.0472749
ENST00000291295	ENSG00000160014	M3_brown	CALM3	CALM3	protein_coding	19	1	q13.32	47104331	47114050	calmodulin 3 (phosphorylase kinase, delta) [Source:HGNC Symbol;Acc:1449]	-0.145125	-0.447425	0.664451	0.656882	-0.33143	0.149599	0.0985566	-0.377823	0.485727	0.421725	-0.4185	0.482731	0.327797	-0.0477494	0.261789	-0.247879	-0.0591588	0.342751	0.0480712	-0.345056	0.176985	0.485912	0.185894	-0.17273	0.0368489	-0.152198	0.488127	-0.234638	0.407793	-0.208364	0.208301	-0.367766	-0.257914	0.0431359	-0.0294106	0.264074	-0.248418	-0.253422	0.271117	-0.188638	0.0752196	-0.255835	-0.182602	-0.171598	0.642301	0.134618	-0.0453014	-0.0060469	0.280002	-0.313187	-0.146868	-0.13559	0.0642821	0.0453168	-0.532143	-0.238954	0.337975	-0.158808	0.0250778	0.206927	0.351226
ENST00000291358	ENSG00000160051	M0_grey	IQCC	IQCC	protein_coding	1	1	p35.1	32671236	32674288	IQ motif containing C [Source:HGNC Symbol;Acc:25545]	-0.194632	-0.138169	0.174646	-0.0483784	-0.0269871	-0.159576	0.168891	-0.0713709	-0.0860846	-0.00452392	0.0500869	-0.0199557	-0.0258668	-0.0846354	0.161858	-0.0666429	-0.0817904	0.0167375	0.00946696	0.0479985	-0.0168948	0.0430455	0.102789	-0.152432	0.0996012	-0.0681419	0.16688	-0.000259758	0.0791669	0.0836559	-0.0465059	-0.0172606	0.0578917	-0.133691	0.0968885	0.0428192	0.00849917	-0.0400104	0.0758546	-0.0555006	0.0590056	0.0153024	0.0274001	-0.070434	0.206271	0.0631699	0.112311	0.223083	0.00799912	0.0395922	-0.00596247	-0.0928675	0.109879	0.0325581	-0.0915857	-0.0775298	0.117617	-0.0422972	-0.0564818	0.0174883	-0.0442868
ENST00000291374	ENSG00000214039	M0_grey	RP11-474D1.3		lincRNA	12	-1	q24.33	130517999	130529602		-0.14645	-0.222654	0.261821	0.0699828	-0.0924145	-0.112578	0.189563	-0.157572	0.0394688	0.0474649	-0.0147199	0.070401	0.0109952	-0.116745	0.168139	-0.120782	-0.0403936	0.123389	0.00265862	-0.0917378	0.0333089	0.123903	0.0338309	-0.180648	0.112182	-0.172256	0.243589	-0.125072	0.187252	-0.0173964	0.036146	-0.10371	-0.0104537	-0.155886	-0.0398607	0.0456418	-0.0516351	-0.0678832	0.117764	-0.0902747	0.131547	-0.161723	-0.0484861	-0.192123	0.203668	0.0584661	0.0392915	0.165805	-0.028513	-0.0636488	-0.0516601	-0.150002	0.0469209	-0.0742254	-0.23514	-0.156787	0.0820063	0.0344946	-0.0282137	0.0372945	-0.0345784
ENST00000291386	ENSG00000160075	M0_grey	SSU72	SSU72	protein_coding	1	-1	p36.33	1477053	1510249	SSU72 RNA polymerase II CTD phosphatase homolog (S. cerevisiae) [Source:HGNC Symbol;Acc:25016]	-0.0952205	-0.237686	0.4313	0.0979813	-0.179079	-0.383501	0.535917	-0.0450078	0.270839	-0.0690242	-0.195952	0.162089	0.111751	-0.163618	0.382379	-0.156115	-0.206259	-0.00443846	-0.229473	-0.186774	0.0978997	0.117462	0.160684	-0.223279	0.361995	-0.292868	0.487433	-0.289087	0.44546	-0.0462707	-0.0456439	-0.364584	-0.0206897	-0.156305	0.0505051	0.11403	-0.157234	-0.100427	0.247631	-0.1174	0.0762204	-0.229976	0.0965081	-0.0503903	0.375788	0.1316	0.243752	0.231804	0.240811	-0.0129897	-0.044572	-0.329046	0.201288	0.15897	-0.238611	-0.177968	0.193229	-0.089068	-0.0645499	0.257341	-0.115959
ENST00000291416	ENSG00000116525	M11_grey60	TRIM62	TRIM62	protein_coding	1	-1	p35.1	33611003	33647660	tripartite motif containing 62 [Source:HGNC Symbol;Acc:25574]	-0.0585738	0.0702858	-0.263844	-0.0686329	0.100684	0.155824	-0.236914	-0.10907	-0.180586	-0.0108418	0.601425	0.189301	-0.238381	-0.062632	-0.39641	0.0822786	0.116584	0.272078	0.248987	0.335741	-0.111271	-0.0746426	-0.0180565	0.0995445	-0.204312	0.114486	-0.233842	0.0225357	-0.307656	0.0671687	0.112263	0.374664	0.18573	0.0865501	0.122593	-0.265661	0.14783	-0.0470994	-0.0897458	-0.0641695	0.083363	0.134909	-0.164535	-0.0539321	-0.30266	-0.0476584	-0.149532	-0.0983615	-0.183284	0.0609946	-0.0787218	0.139057	-0.230224	-0.0800806	0.163216	0.144569	-0.132651	-0.197515	0.0515792	-0.224543	-0.0676674
ENST00000291439	ENSG00000072958	M0_grey	AP1M1	AP1M1	protein_coding	19	1	p13.11	16308389	16346160	adaptor-related protein complex 1, mu 1 subunit [Source:HGNC Symbol;Acc:13667]	0.0494485	-0.1733	0.211656	0.661986	-0.161242	0.251455	-0.0253952	-0.215228	0.613911	0.312943	-0.44638	0.491263	0.519197	-0.0101292	0.262378	0.0190057	-0.0454212	0.317424	0.0260283	-0.550669	-0.072979	0.242479	0.117377	0.00293011	0.274179	-0.203282	0.225795	-0.355789	0.431704	0.0486659	0.173965	-0.419252	-0.127448	0.105454	-0.213259	-0.0922217	-0.0254842	0.046758	0.0695073	-0.0383826	0.0887886	-0.110811	-0.162096	-0.0921561	0.331163	-0.0040608	0.0157523	-0.0634527	0.121266	0.0184779	0.00547964	-0.186275	-0.155409	0.0127452	-0.371187	-0.094288	0.367268	0.0376481	0.0132875	0.17562	0.406957
ENST00000291442	ENSG00000160113	M0_grey	NR2F6	NR2F6	protein_coding	19	-1	p13.11	17342692	17356749	nuclear receptor subfamily 2, group F, member 6 [Source:HGNC Symbol;Acc:7977]	-0.193076	-0.126085	0.309361	0.17336	-0.0651978	-0.220944	0.466802	-0.237461	0.182636	0.0291712	-0.319134	0.278047	0.243266	0.0313222	0.452209	0.0373857	-0.0136017	-0.162488	-0.0848672	-0.384944	-0.156562	-0.0124624	-0.12807	-0.0557165	0.505696	-0.199477	0.281373	-0.383718	0.400741	0.173569	-0.170086	-0.464214	0.112602	0.110184	-0.224013	-0.0989474	-0.0577434	0.12645	0.0398677	-0.128223	0.00216823	-0.267845	0.033537	-0.146922	0.32629	-0.0196053	0.212171	0.135954	0.0507015	0.0790109	-0.0337857	-0.364267	0.0551021	-0.000579715	-0.217398	-0.210192	0.191108	-0.0189522	0.0104704	0.229215	-0.0806735
ENST00000291458	ENSG00000160124	M0_grey	CCDC58	CCDC58	protein_coding	3	-1	q21.1	122078438	122102078	coiled-coil domain containing 58 [Source:HGNC Symbol;Acc:31136]	0.0315902	0.112038	-0.0924345	-0.209234	0.148194	-0.0206553	-0.00754298	0.131817	-0.15554	-0.127871	0.0949942	-0.150326	-0.0339691	0.0545607	0.0366855	0.0862587	-0.0416996	-0.134465	-0.0232594	0.0564916	-0.106849	-0.120698	0.0734825	0.100187	0.0512982	0.0295299	-0.0786124	0.0390368	0.0339595	0.179256	-0.0935923	0.118397	0.0472735	0.00271812	0.0548956	0.0406798	0.177775	0.179264	0.0351737	0.0420486	-0.178742	0.198059	0.0475235	0.170138	-0.0256945	0.0733317	0.182822	0.0446179	0.136747	0.193095	0.0299029	0.0374892	-0.00894885	0.141177	0.161571	0.0700591	0.0467433	-0.0615529	0.0344399	0.110055	-0.102132
ENST00000291478	ENSG00000160145	M0_grey	KALRN	KALRN	protein_coding	3	1	q21.1	123798870	124445172	kalirin, RhoGEF kinase [Source:HGNC Symbol;Acc:4814]	-0.182179	-0.344882	0.629371	0.18758	-0.313137	-0.333846	0.563793	-0.264624	0.159288	0.0544433	-0.252937	0.278158	0.178086	-0.131629	0.516338	-0.1065	-0.147543	0.0242485	-0.232998	-0.247485	0.0858266	0.177833	0.0669819	-0.211686	0.417535	-0.416967	0.500852	-0.27284	0.414277	-0.0190753	-0.0640825	-0.430874	-0.0471039	0.0135498	-0.108831	0.128633	-0.24711	-0.0959857	0.168162	-0.146077	0.135161	-0.293355	-0.0496688	-0.202797	0.578721	0.09479	0.188348	0.336925	0.134402	-0.0128279	-0.10315	-0.347741	0.260707	0.0766157	-0.337988	-0.241538	0.230118	-0.0537254	-0.0290856	0.250419	-0.0246548
ENST00000291481	ENSG00000187664	M3_brown	HAPLN4	HAPLN4	protein_coding	19	-1	p13.11	19366450	19373605	hyaluronan and proteoglycan link protein 4 [Source:HGNC Symbol;Acc:31357]	-0.464616	-0.325432	0.452566	-0.203762	-0.213969	-0.629948	0.764779	-0.400244	-0.274113	0.0440598	0.122588	0.195467	0.0299633	-0.171804	0.492438	-0.369744	-0.150758	-0.157629	-0.123648	0.0987441	0.210897	0.00705141	-0.0217367	-0.147785	0.22738	-0.18191	0.246601	-0.0511993	0.0703272	-0.122825	-0.273899	-0.0824357	0.075068	-0.170553	-0.124322	0.0392455	-0.192262	-0.0952668	0.126491	-0.0982549	0.0763436	-0.157423	0.0969572	-0.178996	0.344017	0.125411	0.0540535	0.493079	0.104842	-0.120503	-0.0705818	-0.0968806	0.432558	0.110234	-0.215957	-0.167325	0.115779	-0.0136438	-0.0200123	0.171625	-0.142405
ENST00000291495	ENSG00000160161	M0_grey	CILP2	CILP2	protein_coding	19	1	p13.11	19649057	19657468	cartilage intermediate layer protein 2 [Source:HGNC Symbol;Acc:24213]	0.271424	0.263676	-0.154914	0.297931	0.21871	0.29917	-0.159049	0.0507767	0.421414	0.0645284	-0.334733	0.179135	0.0946367	0.0515347	-0.16841	0.24633	-0.125637	0.0927821	0.0659773	-0.326068	-0.184844	-0.00405699	-0.0506089	0.052885	0.0848081	-0.0112263	0.0136314	-0.141624	0.226079	0.0784384	0.0102814	-0.183972	-0.107471	0.173861	-0.225904	0.00334691	0.0510622	0.0784662	-0.00345737	0.106037	0.00308018	-0.0698318	-0.0869117	-0.0251006	-0.0106077	-0.0839764	0.150671	-0.407437	-0.046125	-0.070925	0.0116258	-0.127907	-0.29583	-0.117355	0.0079598	-0.176386	0.130175	0.103644	0.0333934	0.0513337	0.14726
ENST00000291503	ENSG00000105726	M39_palevioletred3	ATP13A1	ATP13A1	protein_coding	19	-1	p13.11	19756007	19774502	ATPase type 13A1 [Source:HGNC Symbol;Acc:24215]	-0.0282705	-0.0803748	0.106856	0.130707	-0.014394	0.100845	0.00211841	-0.0645987	0.0925452	0.0760248	-0.054164	0.151945	0.0249689	0.00780344	0.0357559	0.00198167	0.116894	0.0527035	0.065025	-0.000753874	0.0317419	0.143445	0.145225	-0.0920893	0.0171775	0.00375463	0.127695	-0.0340773	0.0268701	-0.00222523	0.105628	-0.0109561	-0.0268258	0.0688726	0.0409544	0.0558305	0.0200407	-0.118356	0.0722391	-0.128935	0.0505867	0.0637034	-0.0678677	-0.0592691	0.0970925	0.10901	-0.0276259	0.0369618	0.10851	-0.0671124	-0.0316874	-0.0371133	-0.0060592	0.0363167	-0.099838	0.0102305	0.169383	-0.170311	0.0149251	0.0267503	0.0788442
ENST00000291536	ENSG00000160188	M0_grey	RSPH1	RSPH1	protein_coding	21	-1	q22.3	43892596	43916464	radial spoke head 1 homolog (Chlamydomonas) [Source:HGNC Symbol;Acc:12371]	0.122226	0.0796683	-0.0589993	0.150591	0.211066	0.0786658	0.00030056	0.0921038	0.31996	-0.0244613	-0.178434	0.0761503	0.128632	0.055312	0.0330241	0.0339718	-0.0377106	-0.0320131	0.133373	-0.128627	-0.0473494	0.0143957	0.051362	-0.0369764	0.0675588	-0.0666174	0.0792905	-0.0690102	0.0532748	0.0329207	0.112743	-0.0713405	0.0741822	-0.0676646	-0.0283735	-0.105887	0.0485748	-0.042358	0.0451528	0.0248977	-0.00808345	-0.00647631	0.109854	0.0362868	0.00515265	0.0458319	0.0508054	-0.0738855	0.0800896	-0.0236661	0.0320677	-0.005824	-0.0630973	0.096863	-0.0636611	0.0113566	0.125418	-0.00347933	-0.0488274	0.0332864	0.0728942
ENST00000291539	ENSG00000160191	M0_grey	PDE9A	PDE9A	protein_coding	21	1	q22.3	44073746	44195619	phosphodiesterase 9A [Source:HGNC Symbol;Acc:8795]	0.0760786	0.0262275	-0.0602541	-0.0170467	0.0725052	0.144515	-0.147135	0.0404695	-0.0335623	0.0316653	0.0268826	-0.0103299	-0.0201417	0.123409	-0.0875368	0.0948091	0.114414	-0.00295042	0.122438	0.0733636	0.0138666	0.0314882	0.0844916	0.0649535	-0.0890253	0.13171	-0.0404508	0.0574283	-0.0281803	0.00989547	0.128818	0.123346	0.0736327	0.101015	0.0809695	0.0108075	0.0754472	0.0121179	0.00787244	-0.0347549	-0.0369505	0.108878	-0.0193565	0.0530286	-0.0423401	-0.0289962	0.0314418	-0.0217203	0.0325635	0.0585948	0.0359928	0.0523306	-0.0714334	0.0497352	0.0906568	0.124516	0.0354574	-0.0472538	0.0236007	-0.0048075	0.0488749
ENST00000291547	ENSG00000160199	M0_grey	PKNOX1	PKNOX1	protein_coding	21	1	q22.3	44394620	44453691	PBX/knotted 1 homeobox 1 [Source:HGNC Symbol;Acc:9022]	0.153577	0.274161	-0.296522	0.062954	0.296792	0.25703	-0.197378	0.158409	0.153599	-0.0502298	0.0183338	0.154938	0.0794764	-0.0270071	-0.204829	0.48027	-0.13995	0.0777603	0.0690315	-0.161959	-0.362619	-0.17396	-0.00653763	0.245938	0.137262	0.00528375	-0.143113	-0.149571	0.203077	0.32656	-0.0838777	0.0282978	0.0261099	0.230726	-0.0680398	-0.135892	0.250255	0.266773	-0.0954655	0.13952	0.125688	0.141659	0.0301057	0.0202616	-0.208982	-0.1706	0.218703	-0.271993	-0.221231	0.300241	0.136426	-0.0375292	-0.431666	-0.0396038	0.238638	0.0160738	0.0490447	0.10032	0.0496633	-0.155818	0.0099898
ENST00000291552	ENSG00000160201	M0_grey	U2AF1	U2AF1	protein_coding	21	-1	q22.3	44513066	44527697	U2 small nuclear RNA auxiliary factor 1 [Source:HGNC Symbol;Acc:12453]	-0.0962586	-0.0583582	0.0493515	-0.0771104	0.100053	0.000999408	0.0414424	-0.0347166	-0.105203	0.0755157	0.0588768	0.0144387	-0.0465905	-0.0407131	-0.0291257	0.0171078	0.0224582	-0.0155484	0.06043	0.159033	0.0479067	0.0652352	0.0406907	-0.0267612	-0.120703	0.0165377	-0.0180593	0.146788	-0.0697896	-0.0371826	0.00679454	0.13459	0.00989632	0.0178349	0.0136478	0.107977	-0.0268828	-0.049819	0.0293645	0.0890946	-0.0163173	0.089802	0.0211097	0.0731957	0.065868	-0.0654565	0.00345659	0.108882	0.0235754	-0.045225	-0.00200518	0.0953722	0.0477048	0.125857	0.00445688	0.0768148	-0.0193515	0.0846019	-0.0733479	0.0138374	0.0207501
ENST00000291560	ENSG00000160207	M0_grey	HSF2BP	HSF2BP	protein_coding	21	-1	q22.3	44949072	45079374	heat shock transcription factor 2 binding protein [Source:HGNC Symbol;Acc:5226]	-0.130203	-0.175174	0.05927	-0.0383614	-0.0523775	-0.0738088	-0.0513357	-0.0408536	-0.00807135	0.105196	0.190992	-0.131377	-0.00913385	-0.00038919	-0.0106316	-0.278928	0.0574401	0.118037	0.129897	0.310004	0.303623	0.167921	0.130371	-0.0604331	-0.297283	0.0875155	-0.0248829	0.236119	-0.212499	-0.230192	0.051575	0.199213	0.0760667	-0.269411	0.185426	0.0180775	-0.0949004	-0.151544	0.0226831	0.00948069	-0.00478775	0.0933606	0.158087	0.0463956	0.0477807	0.0578343	-0.1683	0.188665	0.0507327	-0.136613	-0.0289636	0.207167	0.145641	-0.00221058	-0.0650471	0.134398	-0.0232376	0.0440842	0.0617277	-0.101211	0.128172
ENST00000291565	ENSG00000160209	M0_grey	PDXK	PDXK	protein_coding	21	1	q22.3	45138975	45182188	pyridoxal (pyridoxine, vitamin B6) kinase [Source:HGNC Symbol;Acc:8819]	-0.295918	-0.231077	0.39486	0.144561	0.049562	-0.295962	0.553071	-0.353016	0.134396	0.0655222	-0.132882	0.441891	0.198659	-0.10479	0.446956	-0.154936	-0.0910763	-0.113829	0.102987	-0.0999613	0.0788976	0.0710279	0.0429479	-0.130881	0.274686	-0.300773	0.256229	-0.134168	0.121606	-0.0238968	-0.123752	-0.230547	0.157194	-0.113771	-0.229818	-0.124413	-0.195596	-0.0667657	0.0576816	-0.00541499	0.208067	-0.117417	0.150695	-0.151197	0.393801	0.0850616	0.0763926	0.299064	0.0129774	-0.0980203	-0.00894261	-0.0525237	0.204589	-0.0164906	-0.26208	-0.108855	0.196048	0.0815697	-0.00536996	0.057512	0.078574
ENST00000291568	ENSG00000160213	M0_grey	CSTB	CSTB	protein_coding	21	-1	q22.3	45192393	45196326	cystatin B (stefin B) [Source:HGNC Symbol;Acc:2482]	0.21253	0.499567	-0.40497	-0.455104	0.494112	-0.111583	0.180078	0.37839	-0.0185616	-0.496426	0.145766	-0.143318	-0.134417	0.0740821	-0.074953	0.413273	-0.148891	-0.368998	-0.14473	0.057548	-0.349866	-0.480676	0.00235746	0.226553	0.285008	0.00750218	-0.234085	0.00488428	0.0788638	0.443312	-0.227594	0.27077	0.184913	0.115468	6.23386e-05	-0.0984512	0.387437	0.323912	-0.0738651	0.202372	-0.278217	0.295556	0.213699	0.347849	-0.312116	-0.0857409	0.409592	-0.181602	0.115149	0.382536	0.0937258	-0.0832996	-0.179275	0.285439	0.483478	0.0770477	0.0144908	-0.0263264	0.0799083	0.195024	-0.388965
ENST00000291572	ENSG00000160216	M0_grey	AGPAT3	AGPAT3	protein_coding	21	1	q22.3	45285067	45406417	1-acylglycerol-3-phosphate O-acyltransferase 3 [Source:HGNC Symbol;Acc:326]	-0.496024	-0.28522	0.449366	0.382908	-0.00509042	0.148496	0.128826	-0.550618	-0.0997282	0.492506	-0.0523838	0.616336	0.12041	-0.0608327	0.169151	-0.115885	0.0275514	0.184549	0.441119	-0.0168558	0.1237	0.317288	0.00309318	-0.102512	-0.0614991	-0.00567926	0.126912	0.00365174	0.0363807	-0.127521	-0.170969	-0.0460159	-0.0252746	0.244366	-0.250427	0.0639723	-0.189441	-0.174416	0.01824	0.0100232	0.126429	-0.0954018	-0.161314	-0.26291	0.41832	-0.0171679	-0.165451	0.137912	0.0315829	-0.321804	-0.212529	-0.0280208	0.0244399	-0.0510181	-0.39183	-0.178478	0.169291	0.0563145	0.00287031	0.0666365	0.323293
ENST00000291574	ENSG00000160218	M11_grey60	TRAPPC10	TRAPPC10	protein_coding	21	1	q22.3	45432200	45526433	trafficking protein particle complex 10 [Source:HGNC Symbol;Acc:11868]	-0.234004	-0.127412	0.180586	-0.0483915	-0.144983	-0.22444	0.255015	-0.255247	-0.0870848	-0.0114006	0.471128	0.266054	-0.235786	-0.262863	-0.0863606	0.00339429	-0.172202	0.395131	-0.103721	0.304018	0.0941925	0.0967394	0.0799201	-0.0924655	-0.0255181	-0.0980809	0.146433	-0.0637147	-0.00787343	-0.0686855	-0.130489	0.131267	-0.112575	-0.00774679	-0.00474479	0.0608589	-0.0721503	-0.158074	0.0952939	-0.0527521	0.186116	0.0504158	-0.120867	-0.184501	0.145331	0.0203579	-0.0040048	0.144516	-0.0620795	-0.0551733	-0.169451	-0.00250779	0.0882484	0.0049918	0.0249342	-0.101842	0.141565	-0.0650408	0.0618636	-0.080685	-0.0624293
ENST00000291576	ENSG00000241945	M0_grey	PWP2	PWP2	protein_coding	21	1	q22.3	45527171	45551063	PWP2 periodic tryptophan protein homolog (yeast) [Source:HGNC Symbol;Acc:9711]	-0.0230709	0.0829693	-0.059476	-0.102509	-0.0263865	-0.123478	0.121905	0.0542428	-0.0618379	-0.114101	0.135533	-0.0403311	-0.0177038	0.0324028	0.059378	-0.00955248	-0.0137554	-0.0823221	-0.0162742	0.122765	0.00731866	-0.0733903	0.0437781	0.0602306	0.056403	-0.0239387	-0.0521069	0.0340922	-0.0699208	0.079579	-0.0973323	0.076988	0.0889486	-0.0502842	-0.010802	-0.0632828	0.0260014	0.0529442	-0.034018	0.0519169	-0.0230517	0.103	0.11628	0.0583645	-0.0387655	0.020656	0.0297112	0.085347	0.0118592	0.10848	-0.00569473	0.0386309	0.0789042	0.0140669	0.100408	0.0139215	0.0308859	0.010007	0.0242157	0.0396359	-0.048824
ENST00000291577	ENSG00000160221	M0_grey	C21orf33	C21orf33	protein_coding	21	1	q22.3	45553487	45565605	chromosome 21 open reading frame 33 [Source:HGNC Symbol;Acc:1273]	-0.0205944	0.0735941	-0.038582	-0.070939	0.112519	-0.000903326	0.0265834	0.0700991	-0.0434368	-0.0479372	-0.00864461	-0.0446969	-0.0122619	0.0476854	0.0120411	0.114712	-0.01771	-0.117579	0.00608461	0.0267091	-0.1099	-0.0322396	0.0471589	0.0591801	0.0339668	-0.005595	0.0144975	0.0215768	0.0152946	0.143517	-0.106795	-0.00546159	0.0245485	0.0739774	-0.0313701	0.0774263	0.0682041	0.0152507	0.0133127	0.120297	-0.0211844	0.126964	0.0748546	0.0471764	0.0541198	-0.0478647	0.21028	0.0207181	-0.00335013	0.119398	0.0911239	-0.00790671	-0.0527357	0.0909421	0.0779249	-0.0250899	0.110445	0.0863675	-0.0213523	0.0300219	-0.0242112
ENST00000291582	ENSG00000160224	M0_grey	AIRE	AIRE	protein_coding	21	1	q22.3	45705721	45718531	autoimmune regulator [Source:HGNC Symbol;Acc:360]	0.0094107	0.00646706	0.031025	-0.145251	0.115983	-0.172413	0.235963	0.028186	0.0909102	-0.129231	0.0274928	-0.0659172	-0.0277007	-0.0295277	0.0754489	-0.0157248	-0.07896	-0.0716495	-0.081177	0.11312	0.0684312	-0.0260146	0.0434389	-0.0484982	0.0588431	-0.0829273	0.0469466	0.0740215	0.0176911	0.0208361	-0.00528172	0.0314593	0.0150586	-0.115659	-0.0132134	0.0633848	0.02723	-0.020696	0.0458299	0.0382688	-0.0270018	0.0512587	0.105459	0.0142535	0.0378139	-0.00193198	0.120259	0.0762218	0.049052	-0.0176965	0.0328926	0.0266297	0.112762	0.112353	0.0370286	-0.0449312	0.0903122	0.0709061	0.0125328	0.0853544	-0.0895382
ENST00000291592	ENSG00000160233	M0_grey	LRRC3	LRRC3	protein_coding	21	1	q22.3	45875369	45878739	leucine rich repeat containing 3 [Source:HGNC Symbol;Acc:14965]	0.409307	0.535071	-0.466019	-0.0919419	0.36936	0.25124	-0.211589	0.288333	0.276938	-0.337117	-0.0525504	-0.0383355	-0.0729323	0.183634	-0.309397	0.451937	0.00583402	-0.127307	-0.0855579	-0.142869	-0.335744	-0.331859	-0.0556737	0.249435	0.149615	0.124851	-0.205721	-0.106241	0.0245973	0.298513	-0.00551041	0.0433313	0.120046	0.210768	-0.0115991	-0.162794	0.320569	0.260747	-0.126001	0.0732097	-0.0800576	0.0787532	-0.0364085	0.146417	-0.380007	-0.146637	0.148444	-0.526611	-0.13041	0.205389	0.102814	-0.00838083	-0.360047	-0.112778	0.369785	0.0152357	-0.0937904	-0.0258878	0.0672818	-0.0524352	-0.180682
ENST00000291598	ENSG00000198440	M42_lightpink4	ZNF583	ZNF583	protein_coding	19	1	q13.43	56909335	56947404	zinc finger protein 583 [Source:HGNC Symbol;Acc:26427]	-0.0771209	-0.130521	0.0326396	0.0565505	0.0403774	0.132333	-0.172991	0.0458175	-0.08558	0.218749	0.0429525	-0.0617056	0.0839857	0.0132272	-0.018471	0.0121124	0.0918404	0.0423619	0.249963	0.205181	0.112828	0.215074	0.266422	0.000650694	-0.2459	0.061433	-0.0218106	0.225	-0.101513	-0.070415	0.105541	0.124539	0.0324797	-0.0891929	0.0874044	0.121517	-0.03877	-0.0818238	0.0212972	0.124185	-0.00189129	0.375436	0.213399	0.0731099	0.0564705	0.0866018	-0.0672832	0.279705	0.0402857	-0.0128575	0.0744633	0.252217	-0.00518564	0.0668682	-0.100795	0.219139	0.195596	0.112675	-0.0368189	-0.0612317	0.246436
ENST00000291634	ENSG00000160256	M0_grey	FAM207A	FAM207A	protein_coding	21	1	q22.3	46359925	46396904	family with sequence similarity 207, member A [Source:HGNC Symbol;Acc:15811]	-0.0477267	-0.0852464	0.10977	0.147416	-0.0303784	0.0816462	0.0100093	-0.0808669	0.111763	0.184768	-0.214856	0.118692	0.124454	0.0243188	0.0746751	-0.0367749	0.0219857	-0.0197398	-0.0022787	-0.10618	0.0490403	0.115413	0.0485011	0.011806	-0.0424511	0.00613561	0.0502916	0.0317351	0.0703256	-0.0559957	0.00601731	-0.0749872	-0.129104	0.0382374	-0.0803432	0.142269	-0.0275775	-0.0405508	0.0854127	0.00818789	-0.029483	-0.0155723	-0.0376682	0.00189114	0.168495	0.0100132	0.0302581	-0.0236528	0.124069	-0.0895575	-0.0332388	-0.00830916	0.00226951	0.0353464	-0.129366	-0.100792	0.135453	0.0427429	0.0145607	0.139479	0.161934
ENST00000291670	ENSG00000160282	M0_grey	FTCD	FTCD	protein_coding	21	-1	q22.3	47556176	47575481	formimidoyltransferase cyclodeaminase [Source:HGNC Symbol;Acc:3974]	0.0931911	0.144779	-0.0943284	-0.0363451	-0.0147479	-0.0506635	0.0432088	0.137729	0.015673	-0.125483	0.0341443	-0.0399711	0.0543261	0.0960348	0.0626602	0.0249352	-0.0245347	-0.0394292	-0.0642727	-0.0584425	-0.0949467	-0.113458	0.0141906	0.0842273	0.15829	-0.00240387	-0.0678687	-0.035047	0.0602519	0.152297	-0.0864292	-0.0518753	0.0625015	-0.00806851	-0.0457923	-0.0597063	0.126242	0.107273	-0.066514	0.129675	-0.0335674	0.102413	0.113839	0.132555	-0.0210484	0.0656794	0.147224	0.0404022	0.0632677	0.15392	0.0694122	0.0292868	0.0511119	0.0656664	0.118861	0.0679907	0.0379837	-0.0403643	0.00937306	0.0736857	-0.034512
ENST00000291672	ENSG00000160284	M0_grey	SPATC1L	SPATC1L	protein_coding	21	-1	q22.3	47581062	47604390	spermatogenesis and centriole associated 1-like [Source:HGNC Symbol;Acc:1298]	0.107747	0.127222	-0.206769	-0.056978	0.197823	-0.0214912	-0.00251802	0.142793	0.133327	-0.167454	0.0297542	-0.00582885	0.146139	-0.0483123	0.0224496	0.0284447	-0.0513436	-0.0727355	0.0208347	-0.0612248	-0.0993744	-0.184171	-0.00363494	0.194407	0.121252	-0.0495282	-0.148812	-0.0188553	-0.00668773	0.180182	0.00744397	-0.00472095	0.118995	-0.107114	0.0141478	-0.168995	0.145554	0.0935347	-0.0432282	0.0644427	-0.124188	0.0732179	0.0996896	0.198237	-0.147262	0.023893	0.0683384	-0.13832	0.0702956	0.131331	0.0593178	0.0822323	0.00518443	0.00892704	0.138281	0.101749	-0.0225503	0.00155873	0.10557	0.0169442	-0.0206473
ENST00000291688	ENSG00000160294	M39_palevioletred3	MCM3AP	MCM3AP	protein_coding	21	-1	q22.3	47655047	47706211	minichromosome maintenance complex component 3 associated protein [Source:HGNC Symbol;Acc:6946]	-0.184676	-0.23263	0.23207	0.00707389	-0.0910061	-0.152182	0.255557	-0.19056	-0.0571686	0.0333676	0.151354	0.227146	-0.0326121	-0.072207	0.157733	-0.0946344	0.107898	0.044653	0.0340601	0.196633	0.13409	0.130406	0.0460962	-0.100199	0.0858097	-0.152861	0.169561	-0.0079181	-0.0719377	-0.0067495	0.038146	-0.00115927	0.0989276	-0.0192385	-0.0430345	-0.00790031	-0.114839	-0.129297	0.0860135	-0.114024	0.183139	0.0131115	-0.00667648	-0.16731	0.208531	0.186842	-0.0445572	0.271325	-0.0400593	-0.0386934	0.0105537	0.0117002	0.168898	0.0668211	-0.0945834	-0.0224631	0.115154	-0.143379	0.0703438	-0.132216	0.0656868
ENST00000291691	ENSG00000160298	M0_grey	C21orf58	C21orf58	protein_coding	21	-1	q22.3	47720095	47743789	chromosome 21 open reading frame 58 [Source:HGNC Symbol;Acc:1300]	-0.00178104	0.00849036	-0.0570965	-0.0103085	0.0336801	0.030777	0.00647016	0.00666475	-0.0982709	-0.0196463	0.0266095	0.0559876	0.0448162	0.0319414	0.03442	0.0116208	0.145833	-0.0535483	0.0510309	-0.0107166	-0.0830661	-0.0382769	-0.0165713	0.0133546	0.0481438	-0.0826425	-0.0534829	-0.0297582	-0.0809892	0.0719925	0.066467	0.0339361	0.0927077	0.0477483	-0.0247947	-0.113134	0.00646288	0.0256262	-0.0256826	0.0342493	-0.112784	0.0462919	-0.00454026	0.0675119	-0.0129332	0.0173268	0.0324105	0.0677474	0.1037	0.0574675	-0.0562885	-0.042361	-0.0174536	0.117958	0.00775052	0.101953	-0.0118094	-0.0499375	0.0407718	0.0914652	-0.000171426
ENST00000291700	ENSG00000160307	M11_grey60	S100B	S100B	protein_coding	21	-1	q22.3	48018875	48025121	S100 calcium binding protein B [Source:HGNC Symbol;Acc:10500]	0.0207513	0.358528	-0.470878	-0.469944	0.612484	-0.0372519	-0.120576	0.282662	-0.310987	-0.328283	0.676357	-0.229	-0.393673	-0.0367533	-0.387389	0.266457	-0.0428639	-0.0615641	0.299596	0.526726	-0.227943	-0.331975	-0.0656694	0.0583642	-0.121399	0.115098	-0.409194	0.21111	-0.325606	0.269167	-0.0969419	0.532121	0.313497	-0.0662206	0.113872	-0.263659	0.236721	0.137781	-0.164581	0.129186	-0.118914	0.332837	0.222391	0.173916	-0.496629	-0.0962775	0.0198814	-0.0329892	-0.159567	0.232954	0.0830826	0.0911128	-0.203568	0.101485	0.414449	0.234746	-0.255183	0.0404467	-0.00954872	-0.163214	-0.367596
ENST00000291705	ENSG00000160310	M0_grey	PRMT2	PRMT2	protein_coding	21	1	q22.3	48055079	48085036	protein arginine methyltransferase 2 [Source:HGNC Symbol;Acc:5186]	0.0559509	0.071123	-0.107219	-0.00398252	0.00267685	0.0669906	-0.0899528	0.0886388	-0.00217801	-0.02567	0.0132489	-0.076655	-0.0147446	0.0786184	-0.0441935	0.00818083	0.0416005	-0.0348816	0.0148485	0.0606188	0.0165179	0.00141728	0.0152297	-0.00291568	-0.071647	0.0263669	-0.0934503	0.0725497	-0.100182	0.00707983	-0.00862425	0.0357628	-0.0136641	-0.0440303	0.0143294	0.0070506	-0.00503142	-0.0107708	-0.0792501	0.135377	-0.0339059	0.0881749	0.036194	0.143073	-0.0567123	-0.043535	0.0471176	-0.0209683	0.012484	-0.000438515	-0.0308479	0.0911031	0.0275202	-0.0141553	0.0386093	0.0402262	-0.0156783	0.112253	-0.00546175	0.0225938	0.0278583
ENST00000291722	ENSG00000160325	M0_grey	CACFD1	CACFD1	protein_coding	9	1	q34.2	136325089	136335970	calcium channel flower domain containing 1 [Source:HGNC Symbol;Acc:1365]	0.0690573	0.0452819	-0.104801	-0.0569863	0.09159	0.0547869	-0.0733149	-0.000120899	-0.0251621	-0.0132965	0.0454077	-0.000754722	-0.0156351	-0.0374899	-0.11425	0.131416	0.0175777	0.00197258	-0.0362219	-0.0105159	-0.0612136	-0.0748588	-0.0343435	0.0936714	-0.007643	0.0295108	-0.0519351	-0.0429655	0.0225774	0.0316654	-0.0128977	0.040843	-0.00677543	0.122685	0.017046	-0.0426728	0.0451035	0.0884357	-0.0353205	-0.0418362	-0.00104617	-0.0294348	-0.0835865	-5.94683e-05	-0.117474	-0.0820151	0.00695587	-0.143325	-0.0495734	0.0705416	0.0223714	-0.0260541	-0.144198	-0.0110321	0.115754	-0.00167476	-0.0811374	0.00227969	0.0868019	-0.0260169	-0.0575837
ENST00000291750	ENSG00000188171	M0_grey	ZNF626	ZNF626	protein_coding	19	-1	p12	20802867	20844402	zinc finger protein 626 [Source:HGNC Symbol;Acc:30461]	-0.0753615	-0.221607	0.236968	0.156532	-0.102048	-0.0225601	0.0327618	0.00844344	0.068822	0.128014	-0.00608531	-0.0252759	-0.0231823	-0.00254586	0.0335696	-0.142192	0.119959	0.167662	0.0941326	0.104738	0.168767	0.3004	0.150333	-0.315493	-0.098455	-0.0971826	0.239884	0.0055236	0.0621509	-0.163214	0.20504	0.0242998	0.040717	-0.288	0.145016	0.0625784	-0.144149	-0.175883	0.0740472	-0.056932	0.180722	-0.0521532	0.0978798	-0.0685768	0.171308	0.0170806	0.00129605	0.286783	-0.0332514	-0.101451	-0.00235038	0.00060732	0.0886577	-0.0345825	-0.215062	0.0199747	0.0679263	0.02885	-0.0899651	-0.131727	0.0924133
ENST00000291759	ENSG00000239961	M31_ivory	LILRA4	LILRA4	protein_coding	19	-1	q13.42	54844456	54850421	leukocyte immunoglobulin-like receptor, subfamily A (with TM domain), member 4 [Source:HGNC Symbol;Acc:15503]	0.240516	-0.0510096	-0.0206531	-0.0649572	0.0566386	-0.0790028	0.0510024	0.175987	0.0477628	-0.14208	0.17163	-0.102434	-0.0091138	-0.0369403	-0.0344049	-0.0623976	-0.00316483	0.0312425	0.0630788	0.129971	-0.0188154	0.0453558	0.189842	-0.0665546	0.00704977	-0.0434447	0.0813346	-0.0161733	0.0315549	0.0742008	0.415823	0.0996744	0.1587	-0.232209	0.234806	-0.0160796	0.0550984	-0.0920554	0.108255	-0.0939589	-0.00460835	0.108667	0.141353	0.142716	-0.0993934	0.0699155	0.079496	0.131369	0.088226	0.152782	0.0709337	0.0492445	0.0232067	0.159552	0.0560147	0.187675	-0.0174997	-0.172786	-0.0393816	-0.0171403	-0.108402
ENST00000291775	ENSG00000160360	M0_grey	GPSM1	GPSM1	protein_coding	9	1	q34.3	139221932	139254057	G-protein signaling modulator 1 [Source:HGNC Symbol;Acc:17858]	-0.0766453	-0.0466439	-0.0651931	0.10077	-0.0139422	0.0811206	-0.0892701	-0.0907925	0.054425	0.117979	-0.0417491	0.0893132	0.175393	-0.00551689	0.0138898	-0.0572215	-0.0381323	0.0708222	0.124731	-0.0451683	0.0287227	0.0215907	-0.0763401	0.179187	-0.0450771	0.010813	-0.106468	0.0152402	-0.0688222	0.00577351	0.00756005	0.0560467	0.0819803	0.0105918	-0.0583257	-0.085045	0.00599933	0.00556955	-0.0209727	-0.0289028	-0.215563	0.0155134	-0.0114714	0.128586	0.0385839	0.0418456	-0.0712582	-0.0645612	0.168878	0.0117846	-0.0643232	0.0346404	-0.00359434	0.081109	0.000961592	0.0851332	0.0428521	-0.0672127	0.0898732	0.106432	0.173337
ENST00000291825	ENSG00000105227	M0_grey	PRX	PRX	protein_coding	19	-1	q13.2	40899675	40919273	periaxin [Source:HGNC Symbol;Acc:13797]	0.0787185	0.151646	-0.162358	-0.089565	0.158122	0.0772723	-0.0572719	0.0550999	0.0217675	-0.0731262	-0.050626	-0.0204714	-0.00512905	0.0977033	-0.0786138	0.157575	0.0724904	-0.150102	0.0097976	-0.0487544	-0.117324	-0.138213	-0.0715121	0.159119	0.0322575	0.0351506	-0.114236	0.00145179	0.0289272	0.0839392	-0.0385464	0.0257691	0.0768021	0.119017	-0.0727704	-0.0338533	0.0830907	0.0811608	-0.0194325	0.0459346	-0.0970439	0.0109921	-0.0513295	0.00635736	-0.114964	-0.0590378	0.0692995	-0.203457	-0.0438144	0.0383131	-0.0043765	-0.0239026	-0.154321	-0.0253703	0.119703	-0.0523371	-0.0438717	0.0362619	0.0833655	0.0513235	-0.062153
ENST00000291839	ENSG00000160408	M0_grey	ST6GALNAC6	ST6GALNAC6	protein_coding	9	-1	q34.11	130647600	130667687	ST6 (alpha-N-acetyl-neuraminyl-2,3-beta-galactosyl-1,3)-N-acetylgalactosaminide alpha-2,6-sialyltransferase 6 [Source:HGNC Symbol;Acc:23364]	0.0928906	-0.0307413	0.0378081	0.104835	0.0052187	0.0579639	-0.0511559	0.0884819	0.16755	0.00242413	-0.138131	0.00119956	0.17103	0.0578794	0.129321	-0.0768324	0.10581	-0.0388986	0.0286006	-0.124584	-0.0143963	0.0123165	0.236518	0.0441825	0.0474201	0.0052113	0.139017	-0.0622648	0.0770813	0.0503396	0.148815	-0.0905998	0.105966	-0.0416299	0.222748	-0.060681	0.0668282	-0.0258394	0.079156	-0.0635611	0.0722006	-0.000411256	0.0743894	0.0292854	0.0486375	0.0603995	0.110803	0.00289939	0.116181	0.0548686	0.057414	0.0162957	0.000223361	0.0126371	-0.0734202	0.108168	0.0515968	-0.0813047	-0.0851632	0.00744506	0.0422626
ENST00000291842	ENSG00000160410	M0_grey	SHKBP1	SHKBP1	protein_coding	19	1	q13.2	41082757	41097305	SH3KBP1 binding protein 1 [Source:HGNC Symbol;Acc:19214]	0.217647	0.37184	-0.443549	-0.175879	0.266523	0.288332	-0.339845	0.148755	-0.174648	-0.133269	0.206956	-0.0844918	-0.204445	0.181331	-0.341027	0.35348	0.243656	-0.0818964	0.0620191	0.104001	-0.281014	-0.22405	0.0214991	0.168058	-0.111335	0.216424	-0.278237	0.0822763	-0.223454	0.251834	0.00418914	0.286702	0.0118178	0.211633	0.0251026	-0.081311	0.264775	0.183593	-0.115669	0.0888247	-0.109546	0.337408	-0.145581	0.0784097	-0.348022	-0.0630493	0.0473763	-0.260918	-0.0891916	0.194385	0.00517794	0.0950274	-0.294784	-0.0632865	0.34103	0.107108	-0.0310617	-0.0816187	0.0765998	-0.090868	-0.0566063
ENST00000291892	ENSG00000160439	M0_grey	RDH13	RDH13	protein_coding	19	-1	q13.42	55550476	55582659	retinol dehydrogenase 13 (all-trans/9-cis) [Source:HGNC Symbol;Acc:19978]	0.0175037	-0.0616975	0.0600886	0.0445664	-0.100685	-0.0679777	0.106699	-0.0176006	0.14554	-0.00636829	-0.136817	0.0565385	0.163177	-0.00291676	0.158589	-0.181651	0.0568005	-0.0566652	-0.0471771	-0.0484375	0.165715	0.0525948	0.0310916	0.0871332	0.0189834	-0.0728997	0.0746414	0.0600145	-0.0358814	-0.119522	0.0723536	-0.0371432	0.0642818	-0.0720686	0.000926418	0.0152489	-0.0851482	-0.100992	0.0858676	-0.0787582	-0.0674419	-0.0421885	0.0247151	0.0560458	0.11818	0.19853	-0.0655916	0.00642135	0.189251	-0.147275	0.0346521	0.0996759	0.201231	0.0645971	-0.0741923	-0.0110972	0.111002	-0.158722	0.06814	0.0782896	0.126949
ENST00000291900	ENSG00000160445	M0_grey	ZER1	ZER1	protein_coding	9	-1	q34.11	131492065	131534693	zyg-11 related, cell cycle regulator [Source:HGNC Symbol;Acc:30960]	-0.114368	-0.12733	0.325665	0.461921	-0.0581765	-0.0404413	0.366892	-0.379145	0.621429	0.0419419	-0.307709	0.676566	0.283663	-0.154197	0.321406	0.0251663	-0.270962	0.225287	-0.107665	-0.414969	-0.0554534	0.0727178	0.0174801	-0.0071692	0.424109	-0.265865	0.297892	-0.383425	0.391268	0.0670505	-0.0981116	-0.439196	-0.08485	0.155096	-0.286275	-0.059116	-0.026809	0.00458361	0.115891	-0.0340148	0.171389	-0.173048	-0.164684	-0.149032	0.453186	0.0243551	0.135513	-0.134904	0.0842113	-0.0666108	-0.08119	-0.232691	0.0530378	-0.0965021	-0.236301	-0.272175	0.382204	-0.0129563	0.108662	0.186351	0.142865
ENST00000291901	ENSG00000105048	M0_grey	TNNT1	TNNT1	protein_coding	19	-1	q13.42	55644162	55660722	troponin T type 1 (skeletal, slow) [Source:HGNC Symbol;Acc:11948]	0.0409252	0.0585932	-0.0680111	0.137945	-0.0265121	0.103608	-0.0990844	0.017999	0.0928835	0.0473958	-0.0364773	0.0475891	0.0771408	5.29678e-05	-0.0277091	0.0338622	-0.0477033	0.112096	0.0174078	-0.0423192	0.0040691	0.0405627	0.057023	0.00989166	-0.025365	0.00985646	-0.0438355	-0.0257483	-0.0433557	-0.0167375	0.0295766	-0.0321633	-0.0493603	0.0162347	-0.0455227	-0.00502257	0.00902328	-0.0237762	-0.0261272	0.069433	0.0373424	0.10793	0.0125927	0.0311543	-0.00122737	0.0052947	-0.0302014	-0.013839	0.0166926	-0.00930517	0.00139501	0.0557406	-0.0220317	0.00925603	-0.0239988	0.0645998	0.104381	0.00905547	-0.00111476	-0.026573	0.117047
ENST00000291906	ENSG00000160447	M2_blue	PKN3	PKN3	protein_coding	9	1	q34.11	131464802	131483197	protein kinase N3 [Source:HGNC Symbol;Acc:17999]	0.304936	0.545975	-0.386886	-0.28747	0.223751	0.131772	-0.137258	0.241702	-0.150124	-0.266415	-0.0527643	-0.198979	-0.0739791	0.397942	-0.121479	0.328453	0.449893	-0.415637	-0.148793	-0.101756	-0.305412	-0.415646	-0.12749	0.281627	0.078457	0.207938	-0.322389	0.0132544	-0.0991595	0.273085	-0.137126	0.132774	0.147243	0.290282	-0.00764704	-0.112706	0.256844	0.264554	-0.119507	0.0613131	-0.243021	0.0620356	-0.0666545	0.148986	-0.308152	-0.12248	0.0989847	-0.336489	-0.0362008	0.227969	-0.0305944	-0.0252064	-0.229462	-0.0542797	0.39335	0.0197043	-0.174038	-0.0477679	0.0537801	0.0472587	-0.201883
ENST00000292035	ENSG00000160563	M0_grey	MED27	MED27	protein_coding	9	-1	q34.13	134735494	134955295	mediator complex subunit 27 [Source:HGNC Symbol;Acc:2377]	-0.122594	-0.220189	0.275154	0.237857	-0.152431	0.0683054	0.0528895	-0.151257	0.218773	0.244372	-0.159834	0.151527	0.0150761	-0.117131	0.0153457	-0.0770429	-0.198195	0.285289	-0.0398167	0.0243216	0.214733	0.368135	0.143175	-0.162572	-0.130843	-0.0447804	0.251365	0.111501	0.125022	-0.225018	0.0413359	-0.0273335	-0.31565	-0.0106775	-0.11207	0.361904	-0.184404	-0.231242	0.272759	-0.0296363	-0.0324743	0.00870044	-0.122002	-0.0674209	0.330812	0.137412	-0.0348295	0.0601196	0.18366	-0.306005	-0.0560025	-0.0290566	0.106101	0.0897528	-0.210196	-0.163724	0.306087	0.0279212	0.00835755	0.139511	0.270132
ENST00000292069	ENSG00000198046	M0_grey	ZNF667	ZNF667	protein_coding	19	-1	q13.43	56950694	56989434	zinc finger protein 667 [Source:HGNC Symbol;Acc:28854]	0.0516151	0.0697109	0.12545	0.0927475	0.0300812	-0.23804	0.380916	-0.00155314	0.362454	-0.202755	-0.175703	0.147272	-0.000630034	-0.112528	0.158069	0.124563	-0.254391	0.0369665	-0.216876	-0.257205	-0.113123	-0.0484768	-0.0565472	-0.166341	0.437619	-0.186313	0.336237	-0.304634	0.339975	0.0960883	-0.103937	-0.355671	-0.0351327	0.00451124	-0.134079	-0.0252796	0.0406374	0.010248	0.0973693	-0.0577661	0.181234	-0.27599	-0.00305805	-0.201065	0.1525	-0.0856845	0.261602	-0.0259147	-0.098633	0.0304698	-0.010843	-0.322915	0.0315972	-0.06644	-0.0826684	-0.324512	0.153942	0.0739405	0.0137989	0.0593995	-0.182304
ENST00000292090	ENSG00000160606	M5_green	TLCD1	TLCD1	protein_coding	17	-1	q11.2	27051366	27054953	TLC domain containing 1 [Source:HGNC Symbol;Acc:25177]	-0.0862564	0.272792	-0.213035	-0.0654117	0.659688	0.164303	-0.0595303	0.0890952	0.0375507	-0.0580336	-0.0647985	0.0430735	-0.0285447	0.0827731	-0.122094	0.230969	-0.091894	-0.218128	0.492325	0.0350864	-0.16638	-0.127224	-0.0724681	0.0440236	0.00535843	0.070081	-0.202442	0.0817696	-0.109227	0.191235	-0.160742	0.123702	0.263593	0.119496	-0.134671	-0.0732969	0.185732	0.108509	-0.0759659	0.159003	-0.117387	0.13126	0.157315	0.128501	-0.131085	-0.0383065	0.0683688	-0.17604	-0.00421028	0.00961173	0.0742613	0.0702729	-0.11145	0.0139627	0.139888	0.0406429	-0.0162004	0.144747	-0.021086	0.0202488	-0.0284434
ENST00000292114	ENSG00000244045	M22_violet	TMEM199	TMEM199	protein_coding	17	1	q11.2	26684604	26708716	transmembrane protein 199 [Source:HGNC Symbol;Acc:18085]	-0.122428	-0.329697	0.294266	0.168212	-0.242286	0.241885	-0.211778	-0.131769	-0.099536	0.357243	-0.001529	-0.0531604	-0.144801	-0.000100511	-0.195876	-0.0443793	0.196421	0.247708	0.12948	0.202567	0.194458	0.503731	0.113291	-0.191491	-0.333379	0.0552467	0.202639	0.200856	0.0630314	-0.180188	0.214623	0.147005	-0.216807	-0.00125489	0.0705697	0.434858	-0.198429	-0.251644	0.0919801	-0.107795	0.0588447	-0.0197409	-0.146514	-0.200669	0.158237	-0.0118827	-0.178299	0.149954	-0.0445647	-0.234253	-0.0411512	0.00208274	-0.0789913	-0.00924887	-0.216941	-0.108048	0.0442936	-0.0229515	-0.0462613	-0.102035	0.22054
ENST00000292123	ENSG00000160633	M0_grey	SAFB	SAFB	protein_coding	19	1	p13.3	5623046	5668489	scaffold attachment factor B [Source:HGNC Symbol;Acc:10520]	-0.0801699	-0.0146527	0.069603	-0.106183	-0.0400191	-0.228575	0.234217	-0.00262312	-0.0481188	-0.0778985	0.0832866	0.0736011	0.0144681	-0.14276	0.122056	0.0223465	-0.187032	-0.000611337	-0.157093	0.0369953	0.0202122	-0.0716526	0.0813669	0.0615295	0.138622	-0.0639718	0.0851934	-0.0750154	0.124269	0.0548708	-0.148744	-0.0311108	-0.0246562	0.0826352	0.080249	0.0582073	0.0387704	0.0339358	0.0981255	0.0157367	-0.00997106	0.0656325	0.0577965	0.0871116	0.122241	0.00817299	0.276398	0.108603	0.107365	0.12224	-0.0215483	-0.0315144	0.117697	0.286935	0.119253	0.0613023	0.0986122	-0.099514	0.0140066	0.0953273	-0.12106
ENST00000292140	ENSG00000176531	M47_antiquewhite4	PHLDB3	PHLDB3	protein_coding	19	-1	q13.31	43979106	44009087	pleckstrin homology-like domain, family B, member 3 [Source:HGNC Symbol;Acc:30499]	0.074665	0.164264	-0.151215	-0.108409	0.18083	-0.00322237	0.0038709	0.119709	0.036781	-0.177218	-0.0248001	-0.0398301	-0.0353138	0.0198557	-0.016433	0.152569	0.0212978	-0.147547	-0.0100538	8.40209e-05	-0.10217	-0.135546	-0.00209633	0.0285331	0.094256	0.0184378	-0.00839365	-0.035863	-0.020861	0.10567	-0.0680638	-0.00592216	0.107494	0.0317286	0.00451586	-0.0404392	0.0649551	0.110284	0.0325313	0.0165097	-0.0580751	0.0662181	0.00361033	0.0633955	-0.0702438	-0.0512996	0.21782	-0.0986741	0.0235777	0.0905203	0.00299581	-0.031634	-0.0464905	0.00185299	0.106183	0.000598397	0.0151365	0.00392636	-0.0381864	0.0638978	-0.116469
ENST00000292147	ENSG00000105755	M0_grey	ETHE1	ETHE1	protein_coding	19	-1	q13.31	44010871	44031396	ethylmalonic encephalopathy 1 [Source:HGNC Symbol;Acc:23287]	0.0856407	0.245461	-0.173051	-0.320836	0.208827	0.000400803	0.0154927	0.239308	-0.26251	-0.260737	0.077621	-0.206555	-0.200015	0.0912107	-0.112861	0.217879	0.0978497	-0.312225	-0.0485383	0.0657503	-0.211364	-0.240985	-0.0972192	0.0503323	0.112485	0.0497346	-0.121499	0.0398217	0.00160225	0.269405	-0.118287	0.114831	0.121904	0.126721	0.0169219	0.0722603	0.169519	0.185585	-0.0788479	0.0317763	-0.0542301	0.0619917	0.0517276	0.0836453	-0.201219	-0.034575	0.179961	-0.0873526	-0.0608653	0.192244	0.0770892	-0.0556327	-0.111614	-0.0434116	0.296911	-0.0418584	-0.179534	0.00893148	0.081379	0.00735478	-0.289368
ENST00000292169	ENSG00000160678	M5_green	S100A1	S100A1	protein_coding	1	1	q21.3	153600402	153604513	S100 calcium binding protein A1 [Source:HGNC Symbol;Acc:10486]	-0.09155	0.332204	-0.297595	-0.288965	0.741484	-0.0471114	0.059152	0.0961543	-0.133245	-0.207908	0.257392	0.0357307	-0.115547	-0.050171	-0.0994145	0.192746	-0.152922	-0.262288	0.478029	0.254522	-0.190526	-0.314505	-0.0436951	0.150814	-0.0122661	0.00182879	-0.300763	0.10889	-0.195899	0.243454	-0.260736	0.310473	0.410905	-0.000768719	-0.0073099	-0.296263	0.232645	0.132654	-0.143193	0.173185	-0.0906941	0.25669	0.340139	0.15639	-0.240132	-0.0636296	0.0506445	-0.0538329	-0.0646027	0.123805	0.050241	0.0977155	-0.166373	0.100844	0.25069	0.161993	-0.0761343	0.0838174	0.0477646	-0.0716785	-0.169887
ENST00000292176	ENSG00000160685	M0_grey	ZBTB7B	ZBTB7B	protein_coding	1	1	q21.3	154975127	154990998	zinc finger and BTB domain containing 7B [Source:HGNC Symbol;Acc:18668]	0.105328	0.103236	-0.0901842	-0.0927146	0.0942376	0.109685	-0.119671	0.0502405	-0.0591093	-0.0571804	0.111002	-0.075835	-0.121282	0.103822	-0.157513	0.144682	0.124469	-0.00975393	0.0365847	0.0589662	-0.123386	-0.069636	0.0185172	0.074464	-0.0419028	0.106069	-0.0403485	0.0258872	-0.0314531	0.111101	0.0750442	0.1152	0.0502783	0.111991	0.0567185	-0.00263461	0.134718	0.0284691	-0.0231312	-0.0219488	-0.0257436	0.0295627	-0.0821892	0.00388604	-0.118457	-0.078589	0.0230901	-0.10403	-0.0569451	0.105897	0.0253109	0.0432658	-0.159743	0.021008	0.145478	0.0350918	-0.0719675	-0.0251465	-0.00186718	0.00293372	-0.0818785
ENST00000292180	ENSG00000160688	M0_grey	FLAD1	FLAD1	protein_coding	1	1	q21.3	154955814	154965587	flavin adenine dinucleotide synthetase 1 [Source:HGNC Symbol;Acc:24671]	-0.0907605	-0.02031	0.0200851	0.0812973	0.00723168	0.0743693	-0.00401761	-0.0644995	0.0372915	0.131433	-0.0811661	0.102132	0.149351	0.0346477	0.0832466	0.0167233	-0.0224841	0.0125406	0.00601738	-0.0371678	0.064055	0.064129	0.0583011	0.105547	-0.0452738	0.0601191	-0.0467355	0.0635967	-0.0410396	-0.0565151	-0.0481463	0.0252061	-0.11862	0.128341	-0.04997	0.0987303	-0.0193043	0.0123958	0.0252006	0.0877151	-0.108289	0.107465	-0.0182176	0.094472	0.14056	-0.0174743	0.0589366	-0.00130166	0.156807	-0.0683951	-0.0662528	0.103105	0.0870493	0.107313	-0.0337056	0.021216	0.164901	0.0306481	0.0680875	0.164169	0.173597
ENST00000292199	ENSG00000160703	M0_grey	NLRX1	NLRX1	protein_coding	11	1	q23.3	119037277	119054725	NLR family member X1 [Source:HGNC Symbol;Acc:29890]	-0.0225912	0.0841109	-0.0549652	-0.0688956	0.0338062	-0.0105397	-0.0322654	0.0426345	-0.110883	-0.0626039	0.09009	-0.0961145	-0.0963855	0.0293948	-0.0716175	0.0515994	0.0107963	-0.021332	0.0184131	0.0751321	-0.0649137	-0.0503295	-0.0468022	-0.0117833	-0.014109	0.0265926	-0.0502396	0.0281786	-0.0583043	0.0754453	-0.0905721	0.0615723	0.0281307	0.00205833	-0.0121341	-0.00843527	0.0117999	0.0606946	-0.10505	0.12196	-0.00211387	0.0137117	0.0118654	0.00255471	-0.0644437	-0.0441382	-0.00369433	0.0287242	-0.0556838	0.0218276	-0.0333758	0.0163598	-0.00570873	-0.0420401	0.0338671	-0.0231402	-0.0387939	0.0377698	-0.0433759	-0.0119388	-0.0717488
ENST00000292211	ENSG00000160714	M0_grey	UBE2Q1	UBE2Q1	protein_coding	1	-1	q21.3	154521053	154531504	ubiquitin-conjugating enzyme E2Q family member 1 [Source:HGNC Symbol;Acc:15698]	-0.213117	-0.437256	0.618768	0.363443	-0.362205	-0.185112	0.414253	-0.337408	0.341229	0.252618	-0.300364	0.298177	0.228321	-0.107028	0.373768	-0.237368	-0.0119754	0.182933	-0.0994383	-0.219622	0.199226	0.401041	0.115515	-0.192967	0.226383	-0.211431	0.53142	-0.243856	0.433598	-0.148698	0.0787123	-0.388638	-0.133579	-0.062745	-0.0626932	0.232925	-0.208547	-0.202783	0.257844	-0.25348	0.0433868	-0.276254	-0.0515047	-0.203132	0.557017	0.119984	0.0173827	0.243351	0.22869	-0.180841	-0.125659	-0.281824	0.184029	0.108101	-0.421517	-0.25859	0.340491	-0.142739	0.0289739	0.284257	0.158941
ENST00000292246	ENSG00000160746	M0_grey	ANO10	ANO10	protein_coding	3	-1	p21.33	43396351	43733086	anoctamin 10 [Source:HGNC Symbol;Acc:25519]	0.000864614	-0.021427	-0.0445683	0.213556	0.0679868	0.248743	-0.189474	-0.0192905	0.247354	0.14798	-0.156863	0.119895	0.139173	0.087066	-0.0311175	0.0302681	0.136923	0.0626925	0.155816	-0.0563017	0.029481	0.122837	0.0278327	0.047936	-0.106898	0.103568	-0.0928323	0.0371964	-0.0373237	-0.0515309	0.108409	0.0050406	-0.0248742	0.0687586	-0.0520953	0.00709022	0.0426577	-0.0335947	0.0479054	-0.0020177	-0.0812892	0.0900899	-0.0266454	0.0854577	0.0464456	0.0501419	-0.063739	-0.128302	0.0948656	-0.108919	-0.0268163	0.0377901	-0.0794479	-0.0161292	-0.0701481	0.0411447	0.12657	0.0186413	0.0829075	0.0597135	0.250236
ENST00000292254	ENSG00000160753	M0_grey	RUSC1	RUSC1	protein_coding	1	1	q22	155290687	155300905	RUN and SH3 domain containing 1 [Source:HGNC Symbol;Acc:17153]	-0.0551091	-0.133821	0.0897343	0.0458181	-0.142733	-0.0862122	0.0448288	-0.0478658	0.0172309	0.0634027	-0.0636276	0.0560167	0.147687	-0.119599	0.120473	-0.105576	-0.0350297	0.00713951	-0.0698554	-0.0981316	0.0401772	0.0194785	0.0424874	0.0874824	-0.0108182	-0.0592513	0.0742176	-0.0590455	0.0333778	-0.0571111	-0.0132887	-0.11126	-0.0396125	-0.0516074	0.00598168	-0.0141583	-0.0456706	0.000625015	0.0645103	-0.0539832	0.075678	-0.060693	0.0401695	-0.028706	0.0886867	0.0475372	-0.00755492	0.0135172	0.00586957	0.0241597	0.0753772	0.0268209	0.0311896	-0.0862459	-0.080733	-0.0192107	0.0177641	-0.00810463	0.0509651	-0.0310271	0.0733794
ENST00000292291	ENSG00000160781	M11_grey60	PAQR6	PAQR6	protein_coding	1	-1	q22	156213206	156217881	progestin and adipoQ receptor family member VI [Source:HGNC Symbol;Acc:30132]	-0.301972	0.0278313	-0.188424	-0.308961	0.295711	-0.139212	-0.0511975	0.0254221	-0.396261	-0.0109065	0.587769	-0.0810147	-0.148474	-0.18493	-0.147502	-0.0989644	-0.125747	0.0608304	0.389489	0.530302	0.0833839	-0.129656	-0.042917	0.162152	-0.336038	0.172644	-0.363944	0.295559	-0.364465	-0.0245781	-0.222282	0.481525	0.224805	-0.160239	0.0898579	-0.17491	0.0746958	-0.0275544	-0.0716096	0.0836537	-0.227318	0.316682	0.293204	0.198806	-0.189401	0.0835141	-0.155963	0.150689	0.103165	0.0421421	-0.0239904	0.248515	-0.00429056	0.200956	0.168623	0.287178	-0.134549	0.0189936	0.0557675	-0.0183231	-0.069879
ENST00000292303	ENSG00000160791	M1_turquoise	CCR5	CCR5	protein_coding	3	1	p21.31	46411633	46417697	chemokine (C-C motif) receptor 5 (gene/pseudogene) [Source:HGNC Symbol;Acc:1606]	0.741376	0.478107	-0.394489	-0.165066	0.124081	0.205389	-0.227729	0.411574	0.0841683	-0.284303	-0.0378916	-0.271593	-0.192148	0.278661	-0.311669	0.282788	0.1766	-0.171891	-0.214486	-0.061848	-0.247729	-0.195664	0.0277774	0.0452287	0.0582895	0.0913277	-0.116807	0.0160201	-0.0274873	0.197434	0.316964	0.146636	0.025823	0.064869	0.0917984	0.0161945	0.189312	0.142	-0.0163631	-0.00737726	-0.114182	0.104012	-0.0664844	0.176304	-0.377031	-0.0666075	0.142344	-0.272035	-0.0243714	0.175786	0.038356	-0.0554767	-0.230349	0.0117882	0.35126	0.0702543	-0.142516	-0.12921	-0.00158605	-0.0253378	-0.185318
ENST00000292314	ENSG00000160799	M0_grey	CCDC12	CCDC12	protein_coding	3	-1	p21.31	46963216	47023500	coiled-coil domain containing 12 [Source:HGNC Symbol;Acc:28332]	-0.190903	-0.304197	0.392817	0.0542196	-0.254783	-0.237605	0.316825	-0.1163	-0.086019	0.130258	-0.106972	-0.0125308	-0.0429687	-0.11951	0.196136	-0.234488	-0.15658	0.0672579	-0.0989391	0.02933	0.186257	0.249366	-0.0987201	-0.30756	0.0908414	-0.155366	0.320676	-0.0338078	0.172304	-0.159491	0.00314318	-0.155892	-0.139284	-0.0724828	-0.0414943	0.282681	-0.225061	-0.223827	0.165504	-0.0931265	-0.0207287	-0.267884	-0.0588126	-0.123903	0.339699	0.0245545	0.124586	0.285576	0.145925	-0.223036	-0.144477	-0.236046	0.262582	0.258094	-0.299515	-0.200924	0.0411515	-0.0532765	-0.143165	0.228293	-0.0762074
ENST00000292327	ENSG00000160808	M0_grey	MYL3	MYL3	protein_coding	3	-1	p21.31	46899362	46923659	myosin, light chain 3, alkali; ventricular, skeletal, slow [Source:HGNC Symbol;Acc:7584]	0.00751817	0.132041	-0.135391	-0.193782	0.25908	0.0260215	-0.0646351	0.14113	-0.16793	-0.139798	0.161586	-0.125238	-0.236436	0.0554838	-0.186958	0.0728583	0.0947286	-0.0994309	0.167211	0.242109	-0.0616435	-0.0986683	-0.0667575	-0.0559135	-0.118901	0.0250677	-0.114932	0.156282	-0.214982	0.0411069	0.000869812	0.217876	0.182989	-0.00623314	0.0684202	-0.0422309	0.0165267	0.00820604	-0.0807611	0.0685025	-0.027393	0.0580065	0.0695726	0.00444565	-0.178153	-0.0358493	-0.00785982	0.00634966	-0.109675	0.00334065	0.00805571	0.032327	-0.0689608	0.0182889	0.106673	0.0403126	-0.15683	0.0527663	-0.0596552	-0.086342	-0.165825
ENST00000292330	ENSG00000160813	M0_grey	PPP1R35	PPP1R35	protein_coding	7	-1	q22.1	100032905	100034188	protein phosphatase 1, regulatory subunit 35 [Source:HGNC Symbol;Acc:28320]	-0.1113	-0.0617599	0.0551673	-0.0680266	0.0279835	-0.0367581	0.0450159	-0.0512911	-0.0861357	0.00136754	0.0233865	-0.0716095	-0.12276	-0.0078826	-0.00408143	-0.00964174	-0.00408319	-0.0435578	-0.00069493	0.0809118	0.0223094	0.0335259	-0.013885	-0.132919	-0.0276984	-0.0733213	0.0648487	0.0755763	-0.0589783	-0.00796362	-0.0782111	0.0174561	-0.0733102	-0.00772913	-0.0496332	0.109203	-0.0705434	-0.0509656	0.0685072	0.0446541	0.0248022	0.00671347	-0.0266234	-0.073567	0.119635	-0.0767733	0.0749235	0.104547	-0.0697191	-0.0471609	-0.0781943	-0.0243209	0.0795204	0.000164278	-0.0014901	-0.0841627	0.0167462	0.11295	-0.00554007	-0.0171489	-0.0384662
ENST00000292357	ENSG00000187800	M0_grey	PEAR1	PEAR1	protein_coding	1	1	q23.1	156863490	156886226	platelet endothelial aggregation receptor 1 [Source:HGNC Symbol;Acc:33631]	-0.0285931	0.0723999	-0.0365424	-0.0526317	0.153069	0.0124616	0.00310808	-0.0438116	-0.00590584	-0.0026783	-0.00962384	0.0555136	-0.0208241	0.0523514	-0.00349174	0.0553736	0.0958586	-0.0777203	0.0375405	-0.00329155	-0.0648246	-0.0737287	-0.0376186	0.0106702	-0.0247647	0.0582433	-0.0916394	-0.00146785	-0.0408891	0.0233003	-0.0587054	0.0329801	0.0281032	0.063985	0.00612398	-0.0554853	0.00356767	0.0408155	-0.0522336	0.0341062	0.0123434	-0.0170452	0.00101967	0.00162347	-0.0244547	-0.0849344	0.00450758	-0.0912361	-0.0733906	-0.00597508	-0.00342816	0.0164358	-0.0582736	-0.00722414	0.0379698	0.00384278	-0.0764105	0.0469858	-0.00737837	-0.053788	-0.0197696
ENST00000292363	ENSG00000070423	M22_violet	RNF126	RNF126	protein_coding	19	-1	p13.3	647526	663277	ring finger protein 126 [Source:HGNC Symbol;Acc:21151]	-0.185279	-0.260308	0.264612	0.299079	-0.130879	0.176425	-0.0924945	-0.353768	-0.0027649	0.433708	-0.0518863	0.311642	-0.0533057	-0.0503898	-0.0855828	-0.206405	0.0444688	0.27056	0.2428	0.175907	0.350588	0.418	0.0346743	-0.18676	-0.365768	0.0255147	0.105469	0.195288	-0.14205	-0.425057	0.0340475	0.0716184	-0.205132	0.0382067	-0.118971	0.23558	-0.34201	-0.335705	0.0692396	0.0297285	0.0727085	-0.0820345	-0.224753	-0.1795	0.278219	0.0541928	-0.188112	0.0565761	0.0645107	-0.491567	-0.193389	0.0915918	0.0955064	-0.0624575	-0.298305	-0.130591	0.0721024	0.059336	-0.00273002	-0.0506834	0.372601
ENST00000292377	ENSG00000213420	M0_grey	GPC2	GPC2	protein_coding	7	-1	q22.1	99767229	99774995	glypican 2 [Source:HGNC Symbol;Acc:4450]	0.170332	0.113162	-0.21894	0.0379693	0.118325	0.325984	-0.400081	0.0772271	-0.0221207	0.0135774	0.179673	-0.0538222	-0.210905	0.0260688	-0.389032	0.0949136	0.125512	0.153976	0.207942	0.181678	-0.0428008	0.00890401	-0.0417427	0.0163301	-0.238843	0.157938	-0.153156	0.107497	-0.214417	0.0120925	0.215649	0.205057	0.0355627	0.0847214	0.111798	-0.0292288	0.102818	-0.0520382	-0.0714253	-0.0178622	0.0560642	0.023732	-0.141478	-0.0327207	-0.255234	-0.0972242	-0.139503	-0.227617	-0.176317	-0.0341109	-0.0335825	0.122021	-0.233573	-0.126063	0.111002	0.0637006	-0.205865	-0.0710711	-0.020096	-0.247636	-0.0096415
ENST00000292385	ENSG00000113758	M0_grey	DBN1	DBN1	protein_coding	5	-1	q35.3	176883609	176901402	drebrin 1 [Source:HGNC Symbol;Acc:2695]	0.00907166	0.0973593	-0.138901	0.105018	0.0600475	0.190335	-0.16648	-0.00134822	0.0351776	0.128035	-0.178779	0.0725521	0.223008	0.0880309	0.0208506	0.0638042	0.033103	-0.106493	0.104187	-0.224185	-0.12044	-0.0960428	-0.0920858	0.292422	0.000244547	0.120537	-0.171753	-0.0327783	0.0624115	0.0620896	-0.0659452	-0.0403114	0.0374816	0.148634	-0.068296	-0.054718	0.0813356	0.135768	-0.0940649	0.0442091	-0.101841	0.027503	0.0116073	0.0795685	-0.0796864	-0.0737665	-0.00238484	-0.207156	-0.00784094	0.0754634	0.041421	0.0641169	-0.168286	-0.0316021	0.0210223	0.0864046	-0.0212296	0.0650759	0.0257952	0.0416751	0.147197
ENST00000292401	ENSG00000160862	M11_grey60	AZGP1	AZGP1	protein_coding	7	-1	q22.1	99564343	99573780	alpha-2-glycoprotein 1, zinc-binding [Source:HGNC Symbol;Acc:910]	-0.0822424	0.12283	-0.131384	-0.582149	0.146863	-0.558808	0.502188	0.0976064	-0.267628	-0.533062	0.4617	-0.146678	-0.201197	-0.176461	0.157879	0.0301105	-0.155227	-0.259342	-0.268539	0.250228	-0.130902	-0.406507	-0.0892573	0.0375818	0.318559	-0.213257	-0.0734883	-0.0665931	-0.134259	0.257768	-0.21213	0.145333	0.295142	-0.106296	0.0981534	-0.23282	0.187645	0.156581	-0.0429391	0.00294151	-0.024282	0.0854382	0.208718	0.108338	-0.131104	0.0097731	0.214885	0.243292	-0.054928	0.284026	0.00102848	-0.0485652	0.198109	0.162928	0.303916	0.0829266	-0.115583	-0.0554243	0.0101961	0.0179636	-0.521735
ENST00000292408	ENSG00000160867	M0_grey	FGFR4	FGFR4	protein_coding	5	1	q35.2	176513887	176525145	fibroblast growth factor receptor 4 [Source:HGNC Symbol;Acc:3691]	0.180014	0.11567	-0.126701	-0.105774	0.0201106	-0.0790877	0.087684	0.116039	0.0693537	-0.138869	-0.134437	-0.0409192	0.144392	0.090495	0.138081	0.136681	0.0190974	-0.189333	-0.204014	-0.210446	-0.102788	-0.219808	-0.0457198	0.177325	0.271355	-0.0474419	-0.0127074	-0.133521	0.152749	0.154579	-0.0332491	-0.174798	0.080291	0.115962	0.051057	-0.111043	0.0966349	0.19582	-0.0137579	-0.0641084	-0.0625118	-0.052247	-0.0322722	0.0856295	-0.099572	-0.0448887	0.165064	-0.101974	0.0108068	0.236383	0.0784156	-0.0931745	0.00723429	0.0166549	0.157688	0.0242172	-0.0183042	-0.0485413	0.0535523	0.0593455	-0.127305
ENST00000292430	ENSG00000160886	M0_grey	LY6K	LY6K	protein_coding	8	1	q24.3	143781529	143786545	lymphocyte antigen 6 complex, locus K [Source:HGNC Symbol;Acc:24225]	0.076102	0.243038	-0.228719	-0.238499	0.192916	0.0576058	-0.0700425	0.133117	-0.125395	-0.210214	0.104916	-0.124887	-0.0645131	0.106701	-0.0633628	0.231097	0.0521276	-0.200387	-0.03237	0.0349054	-0.185153	-0.258992	-0.00862861	0.207851	0.0584773	0.148653	-0.189683	0.0302449	-0.0231927	0.230956	-0.129788	0.138993	0.110178	0.142616	0.0494358	-0.0371604	0.219244	0.213989	-0.101633	0.0139909	-0.1081	0.113	0.0278913	0.118436	-0.203897	-0.111802	0.107879	-0.174956	-0.0492312	0.222734	0.0332695	0.0211936	-0.140199	-0.0274495	0.293395	0.0373114	-0.102661	0.0438517	0.101398	0.010968	-0.164572
ENST00000292431	ENSG00000160877	M4_yellow	NACC1	NACC1	protein_coding	19	1	p13.2	13228917	13251955	nucleus accumbens associated 1, BEN and BTB (POZ) domain containing [Source:HGNC Symbol;Acc:20967]	-0.101653	-0.16313	0.192675	0.762692	-0.0561582	0.654357	-0.40178	-0.479518	0.300407	0.682255	-0.301309	0.6872	0.235222	0.14553	-0.10588	-0.0430454	0.20802	0.347676	0.49763	-0.216521	0.0741764	0.451879	0.0457098	0.00633432	-0.289779	0.149133	-0.0102589	-0.00659994	0.0378752	-0.178285	0.136636	-0.0797525	-0.22295	0.306705	-0.268048	0.105977	-0.16142	-0.165991	-0.0075735	0.0167076	0.0828271	-0.0357389	-0.340869	-0.1932	0.282548	-0.00867077	-0.290471	-0.276438	0.0414621	-0.37709	-0.169706	0.0634916	-0.232062	-0.179472	-0.367396	-0.101231	0.222	-0.00708468	0.123631	-0.0319397	0.655337
ENST00000292432	ENSG00000160883	M0_grey	HK3	HK3	protein_coding	5	-1	q35.2	176307870	176326333	hexokinase 3 (white cell) [Source:HGNC Symbol;Acc:4925]	0.35734	0.455722	-0.340833	-0.307314	0.24132	0.0409828	-0.0343211	0.276586	-0.0527136	-0.340681	-0.00867426	-0.185681	-0.104868	0.214558	-0.123134	0.302224	0.139028	-0.332388	-0.223858	-0.0784921	-0.261084	-0.363278	-0.0590826	0.17757	0.134642	0.072566	-0.196628	0.021477	-0.0584091	0.247542	-0.0648069	0.102548	0.0719394	0.203603	0.00167548	-0.0434304	0.237188	0.225867	-0.114331	0.161339	-0.0972965	0.133701	0.0166266	0.169876	-0.294464	-0.112351	0.14589	-0.241278	-0.0702375	0.219303	0.0900712	0.0787547	-0.12867	0.0112059	0.379203	0.0478158	-0.0816373	-0.0058695	0.0829748	-0.000848734	-0.211819
ENST00000292433	ENSG00000160888	M6_black	IER2	IER2	protein_coding	19	1	p13.2	13261229	13265722	immediate early response 2 [Source:HGNC Symbol;Acc:28871]	-0.0535459	0.0209334	-0.0160367	0.260824	-0.0784498	0.588356	-0.579098	-0.151356	-0.230978	0.588302	-0.109058	0.0912733	0.0420992	0.317326	-0.285043	0.0381021	0.350202	0.0963965	0.321542	0.0152677	0.0407505	0.255441	0.0105255	0.210981	-0.541087	0.649231	-0.244204	0.247537	-0.143658	-0.166999	0.00848307	0.177213	-0.277227	0.424759	-0.0147327	0.29125	0.0777945	-0.0272225	-0.080868	0.0987525	-0.111295	0.111517	-0.200624	-0.0175403	-0.00606642	-0.138023	-0.279666	-0.27077	0.000564707	-0.239614	-0.10278	0.241898	-0.261004	-0.0711131	-0.0635224	0.041515	-0.0330867	0.0406171	0.0458079	-0.0716097	0.413408
ENST00000292450	ENSG00000166529	M11_grey60	ZSCAN21	ZSCAN21	protein_coding	7	1	q22.1	99647390	99662661	zinc finger and SCAN domain containing 21 [Source:HGNC Symbol;Acc:13104]	-0.0961644	-0.0796237	-0.0410307	-0.216769	0.0254935	-0.155792	0.0426702	0.0678411	-0.237683	-0.0995148	0.248537	-0.164053	-0.0804149	-0.133798	0.00261315	0.0158177	0.030805	-0.0275242	0.0149312	0.281809	0.0695505	-0.0330982	0.0120143	-0.0296142	-0.0764433	-0.103757	-0.0582023	0.0783838	-0.177902	-0.023494	0.013677	0.157414	0.125929	-0.172518	0.108072	-0.0539531	-0.119859	-0.054394	0.00372002	-0.00488309	-0.031378	0.106986	0.123369	0.0540128	-0.0725422	0.0697725	-0.0201135	0.225654	-0.0278548	0.0971671	0.0769725	0.0311894	0.0974251	0.0934603	0.065333	0.15156	-0.0801918	0.0307328	-0.0469216	-0.0426538	-0.0985035
ENST00000292475	ENSG00000241468	M0_grey	ATP5J2	ATP5J2	protein_coding	7	-1	q22.1	99046098	99063954	ATP synthase, H+ transporting, mitochondrial Fo complex, subunit F2 [Source:HGNC Symbol;Acc:848]	0.0612833	-0.0291676	0.0664564	0.0558749	0.142137	0.0833862	0.00871187	0.164916	0.215716	0.00538542	-0.116537	-0.0667833	0.0292719	0.0114798	0.00222878	-0.0129888	-0.0235588	0.0103507	0.0622582	0.0913716	0.137577	0.197255	0.25621	-0.148727	-0.0577735	-0.0308929	0.148852	0.107304	-0.00234855	-0.0437586	0.175435	0.0937785	-0.0117906	-0.127736	0.117858	0.194672	-0.000151973	-0.136363	0.166607	0.000560345	-0.024149	0.175254	0.125881	0.127248	0.0943883	0.102577	0.0681817	0.118227	0.197843	-0.105216	0.0395964	0.0917714	0.103269	0.147744	-0.0455603	0.0598434	0.187735	-0.0680273	0.00985996	0.073306	0.122857
ENST00000292476	ENSG00000160917	M0_grey	CPSF4	CPSF4	protein_coding	7	1	q22.1	99036545	99054994	cleavage and polyadenylation specific factor 4, 30kDa [Source:HGNC Symbol;Acc:2327]	-0.0023266	-0.095064	0.0832963	0.136182	0.0552517	-0.0109491	0.115665	0.0669512	0.322311	-0.00471254	-0.226588	0.0467922	0.120985	0.0372959	0.10815	-0.024503	0.0141808	-0.0973721	0.073878	-0.111928	-0.00996401	0.118705	0.104955	-0.0479897	0.158957	-0.0254659	0.201365	-0.0492698	0.0984171	0.0661022	0.108208	-0.19656	0.0929759	-0.10864	0.0402328	-0.0125696	0.0825059	-0.000841341	0.103957	-0.0949052	0.0265423	-0.0105154	0.148155	0.0020733	0.0799444	0.0516623	0.0262275	0.0599627	0.0771888	0.0379919	0.0711996	-0.0696825	0.0334043	0.0362757	-0.0917627	0.0216617	0.148952	-0.00250869	-0.0605781	0.0259277	0.0488782
ENST00000292478	ENSG00000106246	M11_grey60	PTCD1	PTCD1	protein_coding	7	-1	q22.1	99014362	99063787	pentatricopeptide repeat domain 1 [Source:HGNC Symbol;Acc:22198]	-0.136514	-0.0615556	-0.0196876	-0.133994	0.059654	-0.0644236	0.100091	-0.0877169	-0.209888	-0.0642247	0.120792	0.0471841	-0.142023	-0.0351827	0.0140278	0.0820998	-0.0340893	-0.107353	0.0710631	0.0584852	-0.13456	-0.0928536	-0.093677	0.0288558	0.117993	-0.0710509	-0.0125098	-0.0750323	0.0393737	0.167878	-0.116103	0.0932708	0.149578	0.0839927	-0.0341972	-0.0582207	0.0399177	0.0653867	-0.0148628	-0.0520461	-0.100569	-0.0168573	-0.0824559	-0.0313641	-0.0170509	0.00509228	0.0392268	0.0720721	0.0109854	0.106209	-0.163411	-0.149578	-0.0638797	0.0374325	0.0373763	-0.0770443	-0.0444388	-0.159835	0.0258394	0.0704674	-0.153537
ENST00000292494	ENSG00000160932	M0_grey	LY6E	LY6E	protein_coding	8	1	q24.3	144099399	144105249	lymphocyte antigen 6 complex, locus E [Source:HGNC Symbol;Acc:6727]	-0.139489	-0.232172	0.415908	0.453874	-0.203844	0.165721	0.084606	-0.374993	0.3199	0.283995	-0.356261	0.339463	0.120622	0.0729601	0.173302	-0.128522	0.0121421	0.180849	-0.00757752	-0.339089	-0.00177655	0.294038	0.0556029	-0.193373	0.107493	-0.0601669	0.287606	-0.140429	0.259448	-0.0471231	0.0903337	-0.233375	-0.214002	0.135907	-0.200544	0.21062	-0.0963198	-0.158007	0.150505	-0.116675	0.0236306	-0.211318	-0.277264	-0.164868	0.487534	0.0788882	-0.0317571	-0.0438887	0.177687	-0.257053	-0.131694	-0.223276	0.00265856	-0.0444135	-0.37581	-0.282097	0.256951	-0.0512548	0.00795609	0.196964	0.24297
ENST00000292510	ENSG00000160948	M0_grey	VPS28	VPS28	protein_coding	8	-1	q24.3	145649000	145653931	vacuolar protein sorting 28 homolog (S. cerevisiae) [Source:HGNC Symbol;Acc:18178]	-0.0184362	0.027201	-0.0235065	-0.0466568	0.111382	0.029898	0.0033584	0.00424645	0.0359483	0.0109646	0.0357418	0.00834433	-0.0298948	0.0107796	-0.017838	-0.0195514	-0.0498957	-0.0216358	0.0487564	0.149595	0.0658524	0.0506584	0.111594	0.00428032	-0.0851255	0.0139342	-0.0263173	0.116132	-0.077732	0.012151	0.0176944	0.211204	0.0163235	-0.0185656	-0.00931398	0.0962283	0.0435185	-0.0320993	-0.00885714	0.152332	-0.0352791	0.17999	0.0325892	0.0651243	0.0626168	-0.0313272	0.10357	0.0613713	0.0411081	-0.0124631	-0.00663612	0.0472997	0.0187917	0.143124	0.0701356	0.018247	0.151506	0.0812167	0.0662212	-0.0355291	0.0673943
ENST00000292513	ENSG00000160951	M0_grey	PTGER1	PTGER1	protein_coding	19	-1	p13.12	14583278	14586174	prostaglandin E receptor 1 (subtype EP1), 42kDa [Source:HGNC Symbol;Acc:9593]	0.175166	0.336294	-0.265146	-0.218625	0.213436	0.0764824	-0.0734611	0.122059	-0.0570737	-0.231348	0.0489986	-0.122326	-0.121921	0.0731665	-0.155111	0.269009	0.0636466	-0.184701	-0.126446	-0.0447164	-0.250559	-0.269846	-0.0675067	0.180372	0.0861106	0.0973604	-0.193748	0.0457406	0.00453923	0.249343	-0.120527	0.11759	-0.0310346	0.196353	-0.0288274	-0.00590257	0.229983	0.230364	-0.0700303	0.0685251	-0.0878164	0.0717343	-0.0202268	0.0751183	-0.224026	-0.122511	0.0923491	-0.249093	-0.0959259	0.179117	0.0743375	-0.0233551	-0.179969	-0.0411365	0.33045	-0.0165228	-0.122277	0.0252221	0.0777047	-0.0389425	-0.169437
ENST00000292524	ENSG00000160959	M0_grey	LRRC14	LRRC14	protein_coding	8	1	q24.3	145743376	145750557	leucine rich repeat containing 14 [Source:HGNC Symbol;Acc:20419]	-0.0892192	0.0344184	-0.00242877	0.174018	-0.0558344	0.131461	-0.00937641	-0.186287	-0.0556648	0.21911	-0.00476273	0.36504	0.165614	0.0402874	0.0683575	-0.0257657	0.0587489	0.0539995	0.110227	-0.0724821	0.0610621	-0.00330765	-0.0455569	0.222369	-0.0305038	0.09848	-0.158777	-0.0376436	-0.073889	-0.0940142	-0.042967	0.056794	-0.0193352	0.250806	-0.125494	-0.060879	-0.051226	-0.0241167	0.0178532	-0.00188577	-0.109072	0.0569133	-0.145625	-0.0107435	0.100353	0.0363873	-0.0927023	-0.0723872	0.147213	-0.0872868	-0.201359	0.105947	0.0537918	0.000524746	-0.0208602	0.0918756	0.104588	-0.137211	0.0597409	0.0896205	0.212401
ENST00000292530	ENSG00000160961	M11_grey60	ZNF333	ZNF333	protein_coding	19	1	p13.12	14800613	14844558	zinc finger protein 333 [Source:HGNC Symbol;Acc:15624]	-0.00515424	0.134775	-0.195018	-0.487836	0.144856	-0.307099	0.189321	0.201512	-0.353795	-0.353023	0.347816	-0.221038	-0.216669	-0.121805	-0.0119933	0.0971006	-0.127083	-0.251177	-0.0957097	0.315439	0.000258009	-0.279577	0.00990055	0.0611019	0.100765	-0.0983687	-0.170114	0.10806	-0.167595	0.143522	-0.183203	0.172191	0.196158	-0.0829429	0.169353	-0.120483	-0.0064153	0.126533	-0.0922527	0.0763897	-0.0338513	0.197464	0.221011	0.194203	-0.227746	0.0373781	0.113054	0.201151	-0.0427779	0.264091	0.0758631	0.130934	0.182206	0.078063	0.376131	0.241747	-0.154273	-0.0383336	0.0996554	-0.0674677	-0.324848
ENST00000292535	ENSG00000257923	M0_grey	CUX1	CUX1	protein_coding	7	1	q22.1	101458959	101927249	cut-like homeobox 1 [Source:HGNC Symbol;Acc:2557]	-0.14079	-0.157571	0.134489	-0.0915683	-0.0927108	-0.121691	0.111708	-0.0856126	-0.231064	0.0922758	-0.0162192	0.0160469	0.0247243	-0.0922544	0.131999	-0.0666589	-0.0932058	-0.0409994	-0.0737806	-0.0510611	0.0506554	-0.00607284	-0.0246535	-0.0048319	0.0276746	-0.0380413	0.0655343	-0.0260689	0.0822354	-0.0601095	-0.0572992	-0.00399148	-0.0435627	0.0612732	0.00880203	0.0828345	-0.056341	0.0131037	0.0796861	-0.0625523	-0.0289157	-0.0562876	-0.0743508	-0.0127195	0.102557	0.0301799	0.0602326	0.111876	0.0868792	0.0147334	-0.0462751	-0.0906339	0.0741369	0.115615	-0.0281156	-0.0197675	-0.00152201	-0.02974	-0.0310596	0.0797392	-0.0300427
ENST00000292538	ENSG00000257923	M39_palevioletred3	CUX1	CUX1	protein_coding	7	1	q22.1	101458959	101927249	cut-like homeobox 1 [Source:HGNC Symbol;Acc:2557]	-0.0636052	0.0608057	-0.0748051	-0.164381	0.133144	-0.0556336	0.0796257	0.103409	-0.182405	-0.125605	0.124264	-0.0295127	-0.0611395	0.0276898	0.0587331	0.0474844	0.00630541	-0.156563	0.0696891	0.103954	-0.042578	-0.110864	0.0946088	0.00272902	0.124554	0.0100973	-0.0272821	0.0160077	-0.0432871	0.146628	-0.0603035	0.122221	0.155295	0.0520583	0.0512122	-0.0356098	0.118184	0.043499	0.128322	-0.0930718	-0.0241126	0.234093	0.11664	0.0455634	-0.0537845	0.217116	0.0847258	0.161117	0.070143	0.141549	0.0570213	0.0122056	0.0794327	0.0368761	0.18815	0.105124	0.131873	-0.187811	0.103767	-0.00986909	-0.0905019
ENST00000292539	ENSG00000160972	M0_grey	PPP1R16A	PPP1R16A	protein_coding	8	1	q24.3	145703352	145727504	protein phosphatase 1, regulatory subunit 16A [Source:HGNC Symbol;Acc:14941]	-0.147369	-0.0941943	0.118482	0.34409	0.054174	0.222338	-0.0548145	-0.233202	0.136879	0.309609	-0.257383	0.308461	0.149593	0.0456725	0.0607781	-0.0042527	0.0180828	0.0760791	0.248478	-0.174382	-0.0368075	0.179873	-0.156054	-0.049283	-0.0401774	-0.0551114	0.0115609	-0.0547986	0.0244329	-0.032135	-0.0445949	-0.169923	-0.0558298	0.134377	-0.376582	0.0125229	-0.0975979	-0.084145	-0.0607672	0.109087	-0.0057186	-0.0834416	-0.0414306	-0.10368	0.218638	-0.00608686	-0.0158572	-0.0356979	-0.00267655	-0.186668	0.0228247	-0.0634517	-0.0986883	-0.0238717	-0.265532	-0.139956	0.114106	0.241187	-0.0170942	0.0880529	0.267553
ENST00000292562	ENSG00000198169	M21_paleturquoise	ZNF251	ZNF251	protein_coding	8	-1	q24.3	145946298	145981802	zinc finger protein 251 [Source:HGNC Symbol;Acc:13045]	-0.145207	-0.282051	0.101171	-0.133403	-0.145611	-0.270253	0.130296	0.0169101	-0.11019	0.0796721	0.0806055	-0.184448	0.0437393	-0.0349383	0.217828	-0.390449	0.0781065	-0.113101	0.0693568	0.437597	0.56016	0.199872	0.136473	-0.146185	-0.277888	-0.0398507	-0.0266036	0.365159	-0.376729	-0.404534	0.0788483	0.135253	0.114189	-0.396821	0.159733	-0.0296478	-0.300654	-0.239384	0.0216059	0.00109142	-0.0604102	0.137467	0.267217	0.184973	0.0940403	0.175429	-0.15032	0.500958	0.16934	-0.158789	0.00948926	0.328702	0.545088	0.144844	-0.0864426	0.336914	-0.0291419	0.049951	-0.0888012	-0.00552717	0.167951
ENST00000292566	ENSG00000160993	M0_grey	ALKBH4	ALKBH4	protein_coding	7	-1	q22.1	102096685	102105323	alkB, alkylation repair homolog 4 (E. coli) [Source:HGNC Symbol;Acc:21900]	-0.104491	-0.212359	0.324754	0.189209	-0.17743	-0.12813	0.291098	-0.264324	0.146499	0.0298535	-0.158679	0.168337	0.0541028	-0.043253	0.251228	-0.0554855	-0.0390158	0.116085	-0.0870371	-0.224376	-0.0577111	0.135318	-0.0485631	-0.218256	0.344551	-0.273178	0.341709	-0.254745	0.327576	0.0801677	0.0259428	-0.284213	0.0114241	0.000721376	-0.143938	0.0412872	-0.0757111	-0.0182221	0.0310287	-0.10924	0.165237	-0.277411	-0.177909	-0.242946	0.319168	-0.0056084	0.161801	0.160512	-0.0610702	-0.00470594	-0.0831012	-0.314733	0.0775376	-0.0466317	-0.227794	-0.238833	0.158034	-0.0464142	-0.0424724	0.0522924	-0.03859
ENST00000292577	ENSG00000129968	M0_grey	ABHD17A	ABHD17A	protein_coding	19	-1	p13.3	1876809	1885546	abhydrolase domain containing 17A [Source:HGNC Symbol;Acc:28756]	-0.275271	-0.205812	0.237335	0.247009	0.00440984	0.0944313	0.0713622	-0.308066	-0.122067	0.387347	-0.0735226	0.303203	0.103724	0.0161296	0.133134	-0.118708	0.148592	0.0750732	0.328449	0.0153743	0.0560529	0.22491	-0.18864	-0.0697032	-0.0992496	-0.0245168	-0.0167903	0.000131962	-0.0499014	-0.122417	-0.0438862	-0.0772097	-0.01117	0.145525	-0.242768	0.00221844	-0.187604	-0.0618864	-0.0637878	-0.0254871	-0.0704663	-0.102876	0.019194	-0.0997002	0.248969	-0.00908999	-0.108987	0.152748	0.077764	-0.221402	-0.118457	-0.0239325	0.0086871	-0.0281948	-0.308654	-0.0230615	0.0435656	0.0338898	0.0274645	0.121993	0.185718
ENST00000292579	ENSG00000196150	M0_grey	ZNF250	ZNF250	protein_coding	8	-1	q24.3	146076632	146127553	zinc finger protein 250 [Source:HGNC Symbol;Acc:13044]	-0.297721	-0.368906	0.421437	-0.126039	-0.183118	-0.447399	0.533605	-0.173329	-0.114602	0.0232744	-0.0452893	-0.0335732	-0.0181599	-0.162949	0.330147	-0.223139	-0.104164	-0.147932	-0.0773482	0.167614	0.296685	0.178158	-0.0104937	-0.270529	0.124206	-0.318279	0.319507	0.0453799	0.0670701	-0.212436	-0.0473549	-0.103642	0.10372	-0.263429	-0.037991	0.126029	-0.372322	-0.246568	0.09664	-0.106905	0.160811	-0.241929	0.158269	-0.217467	0.269645	0.0680448	0.0524777	0.469191	-0.0536804	-0.175894	-0.0139221	-0.0775693	0.334548	0.0276976	-0.28329	-0.184758	0.0460321	0.0706426	-0.148616	-0.0216826	-0.0698248
ENST00000292586	ENSG00000161010	M0_grey	C5orf45	C5orf45	protein_coding	5	-1	q35.3	179261436	179289173	chromosome 5 open reading frame 45 [Source:HGNC Symbol;Acc:30817]	-0.15109	-0.151866	0.160713	0.0718644	-0.0130174	-0.119924	0.154216	-0.0597365	0.109555	0.0911532	-0.0680117	-0.00727638	0.103788	-0.0674975	0.187617	-0.175171	-0.11113	0.0316171	0.0573624	0.0966678	0.227849	0.165601	0.144223	-0.0903376	-0.0337943	-0.0416667	0.0961137	0.0984201	-0.0660859	-0.133541	-0.0142305	-0.0491186	-0.0220551	-0.171083	-0.0339628	0.0869759	-0.144828	-0.142893	0.0593076	0.151118	0.0625587	0.111763	0.159807	0.0361288	0.230992	0.0780983	0.0373314	0.241892	0.080731	-0.12527	0.0521604	0.16982	0.270056	0.0202587	-0.146195	0.0584351	0.227284	0.163036	0.0511112	0.0269563	0.167557
ENST00000292591	ENSG00000161013	M0_grey	MGAT4B	MGAT4B	protein_coding	5	-1	q35.3	179224597	179233952	mannosyl (alpha-1,3-)-glycoprotein beta-1,4-N-acetylglucosaminyltransferase, isozyme B [Source:HGNC Symbol;Acc:7048]	0.149022	-0.00353656	0.0278402	0.607137	0.0117609	0.667679	-0.460286	-0.233906	0.350027	0.413434	-0.312032	0.3506	0.08313	0.17794	-0.253704	0.195511	0.253918	0.311482	0.274838	-0.224745	-0.0936884	0.346511	-0.00380147	-0.0780353	-0.140912	0.154472	0.0319566	-0.0931455	0.0532919	-0.0181337	0.269941	-0.151544	-0.242146	0.340165	-0.231498	0.0869964	-0.00495816	-0.065636	-0.0477922	-0.0154774	0.121681	-0.0947532	-0.36704	-0.247758	0.0898288	-0.203363	-0.171308	-0.317691	-0.151584	-0.180905	-0.0590579	-0.047175	-0.343312	-0.186145	-0.201158	-0.123859	0.132961	0.0941676	-0.00842792	-0.0868898	0.412108
ENST00000292596	ENSG00000213316	M31_ivory	LTC4S	LTC4S	protein_coding	5	1	q35.3	179220981	179223648	leukotriene C4 synthase [Source:HGNC Symbol;Acc:6719]	0.150307	-0.207816	0.114278	0.184339	-0.0551184	0.210454	-0.154445	-0.0260534	0.0986443	0.213443	-0.0384311	0.0226832	-0.0201112	0.0801007	-0.0933456	-0.123461	0.213332	0.136763	0.172945	0.12551	0.162893	0.313777	0.123615	-0.200521	-0.197283	0.0313301	0.120809	0.0778186	-0.109551	-0.176739	0.519947	0.1109	0.0241185	-0.0643268	0.104613	0.104678	-0.113815	-0.220346	0.117181	-0.104419	0.0297022	-0.0117714	-0.0963211	-0.0539733	0.0505535	0.0446919	-0.138112	0.092207	0.0652248	-0.192823	-0.01881	0.0358654	0.0264184	0.0673938	-0.187328	0.0830276	0.0373289	-0.0636656	-0.0914381	0.000631334	0.173555
ENST00000292599	ENSG00000161021	M0_grey	MAML1	MAML1	protein_coding	5	1	q35.3	179159851	179223512	mastermind-like 1 (Drosophila) [Source:HGNC Symbol;Acc:13632]	0.0102511	0.384985	-0.476857	-0.26766	0.265216	0.120462	-0.15596	0.0421338	-0.344128	-0.161743	0.220572	0.167942	0.0191443	0.0568568	-0.0804252	0.344835	0.0560545	-0.250774	0.0403943	0.0499967	-0.264961	-0.481969	-0.127076	0.48615	0.0422128	0.175075	-0.515919	0.0589396	-0.288378	0.303032	-0.312792	0.209799	0.13418	0.462592	-0.0929235	-0.289353	0.221558	0.300956	-0.233238	0.196094	-0.204503	0.314091	-0.0835966	0.252772	-0.290827	-0.0384581	0.0426906	-0.26998	0.00196067	0.291898	-0.0293839	0.18962	-0.11578	0.00433445	0.452596	0.232913	-0.104901	-0.0549888	0.149364	0.0428322	-0.0636993
ENST00000292614	ENSG00000005075	M0_grey	POLR2J	POLR2J	protein_coding	7	-1	q22.1	102113565	102119354	polymerase (RNA) II (DNA directed) polypeptide J, 13.3kDa [Source:HGNC Symbol;Acc:9197]	0.201243	0.406767	-0.45327	-0.233677	0.476211	0.195156	-0.213829	0.352176	-0.04475	-0.245187	0.0973094	-0.131613	-0.0700123	0.0956237	-0.212389	0.304002	-0.0140833	-0.227866	0.128927	0.0798094	-0.283141	-0.292834	-0.0367912	0.232654	-0.0259279	0.0758328	-0.397339	0.072684	-0.127636	0.299709	-0.0487017	0.340845	0.184755	0.144734	0.0241527	-0.115991	0.324343	0.239709	-0.0937762	0.115552	-0.441137	0.323142	0.141573	0.397577	-0.299562	0.0157514	0.133728	-0.264313	0.229724	0.186466	0.00429714	0.0337081	-0.22815	0.240632	0.388596	0.196509	-0.0389742	-0.124308	0.160129	0.19292	-0.134522
ENST00000292616	ENSG00000161036	M0_grey	LRWD1	LRWD1	protein_coding	7	1	q22.1	102105376	102113615	leucine-rich repeats and WD repeat domain containing 1 [Source:HGNC Symbol;Acc:21769]	-0.339085	-0.443118	0.485381	0.374793	-0.322421	0.060215	0.107749	-0.444717	0.098462	0.412172	-0.1149	0.388483	0.0480203	-0.0843725	0.106622	-0.223676	-0.0292839	0.300414	0.122809	-0.0344019	0.217297	0.481904	0.0752325	-0.216746	-0.0675873	-0.0440753	0.33869	-0.0475702	0.212949	-0.206135	0.0395525	-0.105115	-0.232615	0.0369914	-0.134586	0.347059	-0.228097	-0.268419	0.19618	-0.10618	0.18081	-0.206042	-0.270312	-0.30193	0.473132	0.0909577	-0.103236	0.142455	0.0547854	-0.358621	-0.154733	-0.112206	0.105102	-0.102584	-0.428184	-0.314204	0.259739	-0.0356631	0.0790775	0.0430289	0.298557
ENST00000292641	ENSG00000161055	M0_grey	SCGB3A1	SCGB3A1	protein_coding	5	-1	q35.3	180017103	180018540	secretoglobin, family 3A, member 1 [Source:HGNC Symbol;Acc:18384]	-0.0996861	-0.0904259	0.121072	-0.143125	-0.0406601	-0.259785	0.279555	-0.021113	-0.0223396	-0.0882386	0.0570584	-0.0472397	-0.016109	-0.00658768	0.16901	-0.177067	-0.0143469	-0.0990465	-0.0588875	0.112687	0.143166	-0.0146729	0.0331773	-0.0839509	0.0568934	-0.0664812	0.0872015	0.0484989	-0.0240915	-0.0603854	-0.0143838	0.0753667	0.109191	-0.196425	0.0393509	-0.0394694	-0.0401425	-0.0686118	0.0675691	-0.0730766	-0.0372354	-0.0419085	0.0903537	0.00724349	0.0788341	0.0707993	0.00438659	0.183776	0.0503429	-0.0306784	0.0482675	-0.0459179	0.197787	0.041046	-0.0297949	-0.0398052	0.0269881	-0.0328084	0.0622775	0.00567383	-0.0916853
ENST00000292644	ENSG00000161057	M0_grey	PSMC2	PSMC2	protein_coding	7	1	q22.1	102984701	103009842	proteasome (prosome, macropain) 26S subunit, ATPase, 2 [Source:HGNC Symbol;Acc:9548]	-0.194786	-0.295432	0.410013	-0.239458	-0.221101	-0.340857	0.355589	-0.0567325	-0.240616	-0.0353726	0.238522	-0.205433	-0.361043	-0.161509	0.0427879	-0.179126	-0.0540516	0.0301904	-0.154333	0.398133	0.286308	0.329258	0.248404	-0.396535	-0.0827919	-0.0756853	0.413042	0.192395	0.0539348	-0.192536	-0.00414967	0.140095	-0.120295	-0.257534	0.194429	0.477817	-0.179929	-0.260072	0.24069	-0.110401	0.18377	0.0122035	0.0560507	-0.174054	0.229122	0.0960819	0.0504147	0.447458	-0.00392318	-0.199678	-0.0420154	-0.0317528	0.313139	0.038086	-0.107997	-0.198392	0.0996397	-0.0781282	-0.0625008	-0.0672723	-0.159419
ENST00000292672	ENSG00000161082	M4_yellow	CELF5	CELF5	protein_coding	19	1	p13.3	3224701	3297074	CUGBP, Elav-like family member 5 [Source:HGNC Symbol;Acc:14058]	-0.0156569	-0.181104	0.20894	0.7135	-0.0592242	0.35778	-0.195936	-0.23923	0.630211	0.443359	-0.493119	0.488642	0.366648	-0.0592363	0.0533007	-0.00695375	-0.148971	0.360623	0.138317	-0.384105	0.0875384	0.348776	0.0444199	-0.0297156	-0.0487771	-0.000166918	0.182451	-0.168537	0.213394	-0.186181	0.117492	-0.395206	-0.307791	0.114112	-0.284957	0.0978304	-0.157232	-0.11258	0.0696138	0.0675544	0.165146	-0.126954	-0.178151	-0.128967	0.366717	-0.040306	-0.0333326	-0.263503	0.0165713	-0.259982	0.0405039	-0.0477313	-0.10851	-0.207949	-0.364582	-0.200671	0.319331	0.199372	0.0451638	0.0617498	0.49587
ENST00000292729	ENSG00000161133	M0_grey	USP41	USP41	protein_coding	22	-1	q11.21	20704868	20745048	ubiquitin specific peptidase 41 [Source:HGNC Symbol;Acc:20070]	0.0450652	0.0637319	0.00905094	-0.0359661	0.0583933	0.0442917	-0.00764797	0.0125855	-0.059206	-0.00281595	0.00227589	-0.0395634	-0.0974583	0.0752897	-0.0621966	0.062571	0.0447902	-0.0419852	0.0337933	-0.0464481	-0.0692042	0.00181564	0.0417621	-0.0914313	0.0436415	0.0716361	0.089197	0.010511	0.0639643	0.0339159	-0.0124499	-0.00940252	0.00442049	-0.0123121	0.020574	0.0487492	-0.00628511	-0.00461535	0.026751	-0.0386754	0.0792779	-0.0465836	-0.0667192	-0.0600056	-0.0437789	-0.037855	0.0653191	-0.0421272	-0.0583692	0.00769244	-0.0535979	-0.0748578	-0.0600621	-0.105418	-0.0068477	-0.0791932	-0.0167585	-0.0156976	-0.0356201	-0.0390031	-0.042119
ENST00000292733	ENSG00000099917	M0_grey	MED15	MED15	protein_coding	22	1	q11.21	20850200	20941919	mediator complex subunit 15 [Source:HGNC Symbol;Acc:14248]	-0.00228302	-0.0626615	0.081041	0.23057	-0.0403172	0.106683	0.0382442	-0.0648842	0.214054	0.109341	-0.124469	0.369776	0.201627	-0.102436	0.14632	0.0231345	-0.115393	0.152981	-0.012839	-0.179865	0.0305158	0.0913279	0.218515	0.0346517	0.130215	-0.0581288	0.156175	-0.0738386	0.146945	0.0106466	0.0146909	-0.0959105	-0.135608	0.127007	-0.01313	0.0502582	-0.00111819	0.0126099	0.245494	-0.13332	0.0494192	0.115508	-0.129281	0.0470412	0.164686	0.187303	0.0592922	-0.0692017	0.206888	0.00392939	-0.0715639	0.00459995	0.0960292	-0.0168138	-0.0470551	-0.00192097	0.277138	-0.181331	0.0819291	0.116238	0.205529
ENST00000292748	ENSG00000161149	M0_grey	TUBA3FP	TUBA3FP	pseudogene	22	-1	q11.21	21357184	21368581	tubulin, alpha 3f, pseudogene [Source:HGNC Symbol;Acc:24067]	0.0421024	0.0319406	-0.0829633	-0.000240856	-0.0106283	-0.0941301	0.0409823	0.0913334	0.17024	-0.113446	-0.137225	-0.0623162	0.156675	-0.0353654	0.125409	-0.025165	-0.0678097	-0.032859	-0.104947	-0.176056	-0.0211333	-0.0898367	0.0481164	0.043119	0.168329	-0.0553336	0.0335248	-0.138284	0.044483	0.0663768	-0.0512987	-0.187288	0.0467311	-0.0932426	0.0327412	-0.142892	0.0301348	0.0628817	0.0697608	-0.0481161	0.00753114	-0.00134125	0.0798599	0.0858718	-0.00284286	0.0468409	0.0927795	-0.0157358	0.0336078	0.116278	0.0909894	-0.0100352	0.134863	-0.0839713	0.0539978	0.0347513	0.0735622	0.0125139	-0.00651728	0.0370781	-0.0124002
ENST00000292778	ENSG00000161179	M0_grey	YDJC	YDJC	protein_coding	22	-1	q11.21	21982378	21984353	YdjC homolog (bacterial) [Source:HGNC Symbol;Acc:27158]	0.0802549	0.138085	-0.0467997	0.0788761	0.141367	0.0294388	0.0913401	0.0182581	0.20137	-0.0906413	-0.11206	0.0878379	0.0808161	0.0476452	0.0791675	0.16831	-0.0529369	0.00322429	-0.0432495	-0.187982	-0.169788	-0.0725677	0.0537481	-0.0139045	0.283665	-0.0767759	0.118374	-0.214689	0.142345	0.184195	-0.0105027	-0.166067	0.0294184	0.0893244	-0.105188	-0.0580908	0.117108	0.0551191	0.0787792	0.01275	0.0452447	0.0507486	-0.0291672	-0.0132241	0.0794696	-0.01566	0.255285	-0.0405649	0.00335155	0.109553	-0.0285584	-0.120737	-0.0137937	-0.0587298	0.0370601	-0.0647402	0.195606	0.00731722	-0.0103742	0.10033	-0.0298391
ENST00000292779	ENSG00000161180	M0_grey	CCDC116	CCDC116	protein_coding	22	1	q11.21	21987005	21991616	coiled-coil domain containing 116 [Source:HGNC Symbol;Acc:26688]	0.0967993	0.0858214	-0.0655462	-0.0877893	0.105696	-0.0493917	0.0691532	0.030894	0.0594387	-0.0728306	-0.00872238	-0.0231589	0.0530243	-0.0428023	0.029234	0.006297	-0.0195716	-0.0853546	-0.0067959	0.0271782	0.0667775	-0.0457705	0.0588739	0.0796776	0.0259277	-0.0684273	-0.0259966	0.0480059	-0.0355718	-0.0129458	-0.0104207	0.0493883	0.0875824	-0.0570956	0.0523849	-0.0310792	-0.0298262	0.0256708	0.0243661	0.0452323	-0.0407214	0.0771014	0.105282	0.11628	-0.0302135	0.0794367	0.0255318	-0.013544	0.0526387	0.0191361	-0.000768104	0.0897807	0.0823163	-0.0019756	0.0916298	0.0962846	0.0419229	0.0213383	0.0604358	0.02412	-0.00236254
ENST00000292782	ENSG00000043093	M11_grey60	DCUN1D1	DCUN1D1	protein_coding	3	-1	q27.1	182655862	182703741	DCN1, defective in cullin neddylation 1, domain containing 1 [Source:HGNC Symbol;Acc:18184]	-0.177796	0.113417	-0.0204183	-0.197826	0.347225	-0.0761863	0.112994	0.0306383	-0.27645	-0.0918296	0.347879	-0.0456991	-0.258692	-0.132916	-0.121929	0.319666	-0.105241	0.0720989	0.229425	0.300831	-0.169073	-0.00922452	-0.0312619	-0.168685	0.0958654	-0.0842281	-0.0552186	0.0779641	-0.0240671	0.229338	-0.193364	0.145619	0.136791	0.0479556	-0.0540198	-0.071538	0.0434633	0.0983871	-0.110455	0.0959889	-0.00197357	0.122996	0.124557	-0.0122907	-0.0665484	-0.0883223	0.0889223	0.257589	-0.131409	0.166349	0.0146438	-0.0682195	-0.0379792	0.0847005	0.128502	0.0529744	-0.0590758	0.0914209	-0.0584978	-0.0378505	-0.189235
ENST00000292807	ENSG00000161203	M3_brown	AP2M1	AP2M1	protein_coding	3	1	q27.1	183892477	183901879	adaptor-related protein complex 2, mu 1 subunit [Source:HGNC Symbol;Acc:564]	-0.208281	-0.562064	0.760391	0.500594	-0.488748	-0.0878615	0.266294	-0.300217	0.442147	0.379344	-0.356949	0.209284	0.160215	-0.148537	0.276592	-0.345553	-0.110506	0.428287	-0.106823	-0.129164	0.432721	0.658707	0.236575	-0.374094	0.0264065	-0.160759	0.669715	-0.118176	0.432141	-0.394779	0.176943	-0.369253	-0.32089	-0.187681	-0.0075938	0.440588	-0.348389	-0.382492	0.353658	-0.236863	0.201833	-0.288051	-0.125502	-0.25485	0.663209	0.138268	-0.0158889	0.26899	0.202778	-0.371137	-0.0916152	-0.169369	0.272062	0.0085004	-0.534696	-0.295395	0.42077	-0.0404773	-0.0140148	0.152179	0.310348
ENST00000292808	ENSG00000161204	M39_palevioletred3	ABCF3	ABCF3	protein_coding	3	1	q27.1	183903811	183911800	ATP-binding cassette, sub-family F (GCN20), member 3 [Source:HGNC Symbol;Acc:72]	-0.0378148	-0.0459176	0.105581	0.0317079	-0.0209216	-0.0236325	0.0719113	-0.00803872	0.0177663	0.0240473	-0.0143142	0.0559497	-0.00610832	-0.0156294	0.0655908	-0.0296285	0.0621208	0.0138851	0.0137281	-0.0129366	0.036485	0.0462962	0.0983646	-0.0730109	0.0440031	0.0380491	0.195818	-0.0460929	0.0724063	-0.000812389	0.036927	-0.0171367	-0.0184888	-0.00604658	0.0713847	0.043496	0.0323668	-0.0651918	0.2222	-0.258912	0.103793	-0.00887221	-0.0239722	-0.127176	0.0415185	0.209719	-0.057691	0.0757083	0.0352931	-0.0159797	-0.012806	-0.0576436	0.0439056	-0.0446986	-0.0583876	-0.0423664	0.0766829	-0.188577	-0.0499417	-0.00886488	0.0104089
ENST00000292823	ENSG00000161217	M0_grey	PCYT1A	PCYT1A	protein_coding	3	-1	q29	195941093	196014828	phosphate cytidylyltransferase 1, choline, alpha [Source:HGNC Symbol;Acc:8754]	-0.0490187	0.300586	-0.319506	-0.366757	0.576042	0.108971	-0.097586	0.101592	-0.329976	-0.121483	0.382552	-0.133963	-0.318238	0.152934	-0.315971	0.246803	0.187379	-0.256134	0.406522	0.4676	-0.164181	-0.174201	-0.0437471	0.0818235	-0.232562	0.170398	-0.340954	0.321075	-0.338758	0.21189	-0.12708	0.504684	0.283304	0.0556629	-0.00475569	-0.0668236	0.221158	0.0572899	-0.169984	0.191937	-0.110857	0.313483	0.180038	0.0964791	-0.319182	-0.100712	-0.0232808	-0.0215149	-0.142927	0.0633573	-0.0209057	0.15161	-0.258564	0.0568282	0.269462	0.101541	-0.169184	0.0904093	0.0164999	-0.150119	-0.122656
ENST00000292841	ENSG00000196967	M12_lightgreen	ZNF585A	ZNF585A	protein_coding	19	-1	q13.12	37597636	37663643	zinc finger protein 585A [Source:HGNC Symbol;Acc:26305]	-0.0521804	-0.116659	0.28463	0.319936	-0.206092	0.0419937	0.153121	-0.233361	0.235586	0.102678	-0.160417	0.425175	0.164453	-0.109066	0.183202	8.51366e-06	-0.0367587	0.23581	-0.0916024	-0.333156	-0.00760351	0.100219	0.105228	-0.0806206	0.303851	-0.13334	0.310523	-0.311117	0.295391	0.0206311	0.0150245	-0.288584	-0.0607876	0.139928	-0.0216539	-0.0237111	-0.00244914	-0.0159906	0.197213	-0.267869	0.211231	-0.189272	-0.252804	-0.178084	0.255085	0.128616	0.0381753	-0.0449292	0.0548339	-0.0270194	-0.0976384	-0.147398	0.0824855	-0.165296	-0.164427	-0.169843	0.235048	-0.192484	0.0197543	0.0709086	0.102765
ENST00000292852	ENSG00000269190	M0_grey	FBXO17	FBXO17	protein_coding	19	-1	q13.2	39432044	39466550	F-box protein 17 [Source:HGNC Symbol;Acc:18754]	0.219958	0.369172	-0.267423	-0.139674	0.32467	-0.0466729	0.158939	0.227967	0.260538	-0.377436	-0.196826	-0.0443685	0.021401	0.165065	0.0568075	0.244211	-0.0159873	-0.359474	-0.0824618	-0.140772	-0.222475	-0.296555	-0.129735	0.0567232	0.368852	-0.10321	-0.0748935	-0.108815	0.0475127	0.270164	-0.10596	-0.0951373	0.274699	0.0506314	-0.143879	-0.250289	0.160641	0.23951	-0.078064	0.104301	-0.106577	-0.0431801	0.130386	0.104189	-0.150585	-0.0667081	0.231765	-0.161338	-0.049141	0.15978	0.0255544	-0.122665	-0.0577977	-0.00029061	0.19198	-0.0505715	0.0160983	0.0882774	0.0129213	0.0638768	-0.180357
ENST00000292853	ENSG00000161243	M0_grey	FBXO27	FBXO27	protein_coding	19	-1	q13.2	39481354	39523425	F-box protein 27 [Source:HGNC Symbol;Acc:18753]	-0.133813	-0.097805	0.218605	0.336862	0.00782438	-0.0749106	0.328766	-0.286972	0.505163	0.0240986	-0.2448	0.464452	0.29848	-0.0796268	0.339273	-0.0217583	-0.179364	0.0967648	0.0169327	-0.320099	-0.0542419	0.0654352	0.00500252	0.00721481	0.391432	-0.189818	0.193196	-0.304861	0.303813	0.0916066	-0.0517633	-0.343333	0.0620015	0.0374157	-0.2256	-0.158835	-0.0190068	-0.015618	0.133081	-0.0978409	0.0114512	-0.124388	-0.0111062	-0.0517759	0.342955	0.0726593	0.0905667	0.0207386	0.157685	-0.000845096	-0.0656046	-0.153181	0.0894224	0.0442235	-0.199885	-0.108669	0.345899	-0.0301229	0.0941098	0.210534	0.137216
ENST00000292879	ENSG00000161265	M0_grey	U2AF1L4	U2AF1L4	protein_coding	19	-1	q13.12	36233365	36236346	U2 small nuclear RNA auxiliary factor 1-like 4 [Source:HGNC Symbol;Acc:23020]	-0.132765	-0.161013	0.25837	0.153716	-0.0875038	-0.0781616	0.161373	-0.0908634	0.152189	0.153984	-0.178583	0.0526502	0.105487	-0.0649424	0.197291	-0.149877	-0.146978	0.0856719	-0.00689646	-0.118544	0.09896	0.174927	0.111329	-0.123019	0.0548288	-0.0383236	0.247258	0.00360949	0.171486	-0.0824966	0.0187573	-0.108892	-0.105622	-0.0885413	-0.0473596	0.222333	-0.0976001	-0.167332	0.254073	-0.0827175	-0.0401287	-0.022391	-0.000911587	-0.0295841	0.340017	0.0914881	0.101296	0.151322	0.238939	-0.111128	-0.0965626	-0.0558778	0.175295	0.108711	-0.221756	-0.0844147	0.246006	0.0296791	-0.0327548	0.222778	0.113265
ENST00000292894	ENSG00000161277	M11_grey60	THAP8	THAP8	protein_coding	19	-1	q13.12	36525887	36545664	THAP domain containing 8 [Source:HGNC Symbol;Acc:23191]	-0.0633233	-0.107324	0.0364978	0.122936	0.0154574	0.167079	-0.193605	-0.0335867	0.0607597	0.0537452	0.132645	0.0362102	-0.0631898	-0.123232	-0.175754	-0.0250228	0.0251162	0.276022	0.189183	0.145319	0.0694304	0.180237	0.0602623	-0.0795134	-0.165481	0.0360426	0.0144129	0.028853	-0.0576507	-0.0865573	0.144791	0.161495	-0.028828	-0.0269765	0.0851564	0.0493071	-0.0064855	-0.154237	0.0525095	-0.0530079	-0.0166269	0.0183901	-0.0907937	-0.00619841	0.0265333	-0.0209879	-0.0472714	-0.0287874	0.0345526	-0.0879004	-0.0391342	0.00244575	-0.0862576	0.0604996	-0.0738388	0.0252706	0.0325267	-0.113174	0.0705417	-0.0392177	0.0452036
ENST00000292896	ENSG00000213931	M0_grey	HBE1	HBE1	protein_coding	11	-1	p15.4	5289582	5526847	hemoglobin, epsilon 1 [Source:HGNC Symbol;Acc:4830]	0.0659383	0.0284089	-0.0464734	0.111183	0.0382434	0.0875889	-0.0686753	-0.0156261	0.254487	-0.0490455	0.00500115	0.0490922	1.67223e-05	-0.067186	-0.105823	0.0705977	-0.0682362	0.223055	-0.00762248	-0.0604916	-0.0387635	0.0160203	0.0239249	0.000900418	0.0324411	0.0104979	0.0597065	-0.0861199	0.0583323	0.0270832	0.0856505	-0.0572206	-0.0334793	-0.0180615	-0.00816736	-0.0489154	0.0780383	-0.0351214	0.0249343	-0.0627897	0.0928088	-0.0126191	-0.0813413	-0.0520538	-0.0393628	-0.0252429	-0.000829263	-0.140148	-0.0741346	0.000771126	0.0604075	-0.0169188	-0.102958	-0.0986111	0.00193446	-0.0584761	0.0551685	0.000834986	0.0309243	-0.0463418	0.0169924
ENST00000292907	ENSG00000161281	M0_grey	COX7A1	COX7A1	protein_coding	19	-1	q13.12	36641824	36643771	cytochrome c oxidase subunit VIIa polypeptide 1 (muscle) [Source:HGNC Symbol;Acc:2287]	-0.37991	-0.467772	0.494263	0.015395	-0.361483	-0.413865	0.45636	-0.214119	-0.210132	0.220857	-0.00302857	0.115303	0.179377	-0.211805	0.46269	-0.397335	-0.121546	0.0399688	-0.123893	0.0313701	0.306557	0.20679	0.0743239	-0.150458	0.0757114	-0.259326	0.253732	0.000984321	0.104333	-0.251589	-0.08664	-0.133347	-0.0703362	-0.191055	0.00936518	0.102526	-0.318265	-0.171135	0.193232	-0.0563875	0.0981273	-0.100897	0.134634	-0.0870328	0.43362	0.161369	0.0261123	0.550519	0.190465	-0.105412	-0.118017	-0.0385491	0.39097	0.143031	-0.346058	-0.0294701	0.131548	0.0206806	-0.0473122	0.120429	0.11953
ENST00000292928	ENSG00000161298	M25_sienna3	ZNF382	ZNF382	protein_coding	19	1	q13.12	37095719	37119499	zinc finger protein 382 [Source:HGNC Symbol;Acc:17409]	0.0165946	-0.0948728	0.177366	0.391898	-0.0238952	0.0455036	0.191988	-0.133553	0.492811	0.0126797	-0.359658	0.37203	0.39508	-0.0737679	0.370631	0.106439	-0.109904	0.130262	-0.011006	-0.496615	-0.146761	0.0438764	0.0875967	-0.00678152	0.529868	-0.248985	0.281656	-0.456443	0.462376	0.239154	0.0730152	-0.417189	0.105087	0.0980743	-0.128038	-0.179333	0.122568	0.118585	0.106873	-0.15572	0.102137	-0.148912	-0.121943	-0.0985079	0.266716	0.045069	0.168156	-0.0258836	0.0710061	0.180273	0.0348615	-0.324035	-0.0260703	-0.0613493	-0.180513	-0.159993	0.313212	-0.0807342	0.0339506	0.154316	0.0876174
ENST00000293190	ENSG00000161509	M19_saddlebrown	GRIN2C	GRIN2C	protein_coding	17	-1	q25.1	72838162	72857627	glutamate receptor, ionotropic, N-methyl D-aspartate 2C [Source:HGNC Symbol;Acc:4587]	-0.164431	0.117815	-0.177962	0.021013	0.551432	0.202839	-0.15992	-0.0533201	-0.0323168	0.101215	0.035121	0.105912	0.0374372	0.0538325	-0.076494	0.0870826	0.0437429	-0.103154	0.707662	0.135979	-0.0515552	-0.0276896	0.0251077	0.0736726	-0.144495	0.100951	-0.191535	0.119797	-0.146566	0.0955427	-0.107443	0.206169	0.402343	0.0151465	-0.0171674	-0.188415	0.0928543	0.0417229	-0.0585031	0.0916324	-0.0285219	0.203025	0.177245	0.0747191	-0.106629	-0.00586711	-0.0608043	-0.0477499	-0.016512	-0.00435969	0.0545733	0.110157	-0.125519	-0.0215861	0.0472151	0.158679	0.00196694	0.082104	-0.00965724	-0.0605485	0.117302
ENST00000293195	ENSG00000161513	M47_antiquewhite4	FDXR	FDXR	protein_coding	17	-1	q25.1	72858619	72869156	ferredoxin reductase [Source:HGNC Symbol;Acc:3642]	-0.010387	0.172092	-0.135257	-0.0727248	0.277753	0.0599051	-0.011822	0.0649213	0.0270185	-0.157267	0.0769993	0.0106917	-0.0932793	0.0466775	-0.0633097	0.231032	0.0164785	-0.0649624	0.110528	0.0798769	-0.129319	-0.0881414	0.0400816	-0.0212835	0.0871694	0.0390577	-0.023877	-0.0221159	-0.0594041	0.197485	-0.0636732	0.0864407	0.0893	0.103681	0.0113615	-0.0256758	0.144381	0.072518	-0.0484099	0.110018	-0.00594023	0.179687	0.0103072	0.0304725	-0.0613624	-0.027475	0.130752	-0.029091	-0.0495179	0.0818081	0.0401265	0.0136342	-0.00845547	-0.0321826	0.140668	0.0327745	0.104666	-0.00181508	0.0607149	-0.0392401	-0.0838101
ENST00000293208	ENSG00000161526	M0_grey	SAP30BP	SAP30BP	protein_coding	17	1	q25.1	73663196	73704142	SAP30 binding protein [Source:HGNC Symbol;Acc:30785]	-0.0521023	-0.0783727	0.0668565	0.0323923	-0.00136509	0.00648012	0.00236207	-0.00644352	0.0398548	0.100757	-0.0421079	-0.012148	-0.00238539	-0.0269334	0.0142284	-0.139593	0.00992119	0.0215565	0.0561238	0.139991	0.269776	0.132661	0.0754576	-0.0483152	-0.19987	0.0445325	0.00321697	0.24807	-0.179429	-0.250999	0.0524085	0.114134	-0.0428753	-0.108346	-0.0043091	0.0843368	-0.153036	-0.107781	0.145782	-0.0321604	-0.0842571	0.0509296	0.0450126	0.0424721	0.0964267	0.10743	-0.0979814	0.0765716	0.152191	-0.223541	0.0103154	0.139105	0.183943	0.0679029	-0.0555271	0.040795	0.066621	0.0640889	-0.0164087	0.0315294	0.182361
ENST00000293217	ENSG00000161533	M5_green	ACOX1	ACOX1	protein_coding	17	-1	q25.1	73937588	73975515	acyl-CoA oxidase 1, palmitoyl [Source:HGNC Symbol;Acc:119]	0.0867593	0.358872	-0.225543	-0.129026	0.679267	0.0980256	0.0257654	0.179816	0.124867	-0.302401	-0.00258178	-0.0196677	-0.284633	0.0522242	-0.221833	0.433077	-0.0115305	-0.230153	0.315221	0.105481	-0.239705	-0.125541	-0.105484	-0.152524	0.199649	-0.0663009	0.00523493	-0.00385111	0.0203857	0.291428	-0.15332	-0.00812192	0.228659	0.0764661	-0.0918132	-0.0744614	0.134715	0.132479	-0.206508	0.169924	0.101749	-0.00939817	0.116352	-0.0403085	-0.198363	-0.176314	0.143504	-0.191454	-0.299054	0.0604418	0.0604156	-0.107038	-0.130789	-0.153096	0.194901	-0.149714	-0.114058	0.141681	-0.0147213	-0.177552	-0.218406
ENST00000293230	ENSG00000161544	M0_grey	CYGB	CYGB	protein_coding	17	-1	q25.1	74523438	74547257	cytoglobin [Source:HGNC Symbol;Acc:16505]	-0.109902	-0.345492	0.398561	0.211296	-0.180527	-0.24238	0.404175	-0.120535	0.388839	0.029406	-0.331714	0.111341	0.173102	-0.0833174	0.367644	-0.322917	-0.139317	-0.0580881	-0.0346733	-0.0417742	0.305278	0.292616	0.0683964	-0.293785	0.140101	-0.336272	0.360335	-0.00869105	0.104623	-0.22493	0.168982	-0.189072	0.0587351	-0.300074	-0.0860554	0.0957232	-0.310826	-0.275243	0.17991	-0.0899523	-0.0598301	-0.177612	0.123331	-0.00362498	0.438226	0.171806	0.0681055	0.304154	0.277469	-0.282017	-0.0788694	-0.0957567	0.365664	0.145976	-0.389148	-0.129711	0.231391	-0.0209306	-0.066283	0.260003	0.133063
ENST00000293261	ENSG00000161558	M0_grey	TMEM143	TMEM143	protein_coding	19	-1	q13.33	48835613	48867494	transmembrane protein 143 [Source:HGNC Symbol;Acc:25603]	-0.101529	-0.0889739	0.085727	-0.00138394	-0.0238038	-0.0516299	0.0960582	-0.15021	-0.0297221	0.0259854	0.0786533	0.11751	0.0347877	-0.0620188	0.0694458	-0.0794651	-0.0148437	0.0651135	0.0283121	0.0269181	0.00648727	0.021208	0.108596	0.0166398	0.0231025	-0.0515792	0.0259308	-0.039238	0.0320474	0.0336332	-0.00926014	0.0605869	0.0442427	-0.0033927	0.0201913	0.000353845	0.00166006	-0.00582122	0.0861566	-0.0165407	-0.00113762	0.0287635	-0.00698001	0.0410535	0.103031	0.00537999	0.0689751	0.0659647	0.100486	0.0213263	-0.094392	-0.0304706	0.0195987	0.00342592	0.00201173	0.0164529	0.07007	-0.0447369	0.115737	0.0478004	0.0304
ENST00000293288	ENSG00000087088	M0_grey	BAX	BAX	protein_coding	19	1	q13.33	49458072	49465055	BCL2-associated X protein [Source:HGNC Symbol;Acc:959]	0.263993	0.345921	-0.388202	-0.307594	0.186911	0.0864184	-0.176149	0.260779	-0.169856	-0.266168	0.193761	-0.213194	-0.205317	0.0663731	-0.255368	0.215154	0.0448274	-0.183866	-0.123448	0.133599	-0.149356	-0.295238	-0.0105348	0.205213	-0.0379733	0.180984	-0.24904	0.109959	-0.152461	0.165467	-0.0420193	0.259855	0.0202731	0.143694	0.157448	-0.0137577	0.230133	0.119586	-0.0980437	0.0606176	-0.158406	0.173497	-0.0621828	0.200355	-0.356392	-0.0644783	0.0936696	-0.25679	-0.00404328	0.161856	0.0484665	0.10164	-0.098386	0.0890635	0.413473	0.142384	-0.132603	-0.161912	0.0702215	-0.0357912	-0.218032
ENST00000293303	ENSG00000161594	M0_grey	KLHL10	KLHL10	protein_coding	17	1	q21.2	39991937	40004636	kelch-like family member 10 [Source:HGNC Symbol;Acc:18829]	-0.0881915	-0.18707	0.220021	0.0826031	-0.114963	-0.121285	0.184529	-0.0896239	0.12841	0.0796634	-0.150418	0.0884534	0.153709	0.00140331	0.235387	-0.173175	-0.0398113	-0.0159454	-0.0547653	-0.110312	0.134014	0.10377	0.137656	-0.0836014	0.0926213	-0.104239	0.206103	-0.0342749	0.152842	-0.0754914	0.0269508	-0.0937927	-0.0418213	-0.133965	0.0467598	0.0813172	-0.0704453	-0.0258545	0.21319	-0.0930458	0.0771765	-0.0278768	0.0208928	-0.000815752	0.248987	0.0871203	0.0525826	0.147846	0.115454	-0.0454307	-0.0357032	-0.0347006	0.165851	-0.0415181	-0.145683	-0.05801	0.156087	-0.012324	-0.018863	0.0563488	0.111873
ENST00000293328	ENSG00000173757	M0_grey	STAT5B	STAT5B	protein_coding	17	-1	q21.2	40351186	40428725	signal transducer and activator of transcription 5B [Source:HGNC Symbol;Acc:11367]	0.0274089	0.296045	-0.16305	-0.449895	0.305373	-0.264884	0.315261	0.216784	-0.212851	-0.393545	0.199345	-0.109603	-0.293399	0.00585285	-0.0370325	0.340014	0.00307239	-0.350732	-0.129785	0.137162	-0.219653	-0.359203	-0.0519246	0.0724943	0.296596	-0.0176988	-0.00830409	-0.0753673	0.0662245	0.282898	-0.281948	0.0632415	0.229779	0.0968495	0.0617172	-0.0904638	0.125074	0.213013	-0.0566288	0.0176712	0.0256488	0.0314291	0.174232	0.0213106	-0.209483	-0.0990082	0.250978	-0.0136584	-0.170076	0.266623	0.0260176	-0.141006	-0.0523214	0.00663635	0.347742	-0.0300809	-0.130131	-0.0505524	-0.00737255	-0.0570216	-0.453152
ENST00000293349	ENSG00000068137	M0_grey	PLEKHH3	PLEKHH3	protein_coding	17	-1	q21.2	40819932	40829048	pleckstrin homology domain containing, family H (with MyTH4 domain) member 3 [Source:HGNC Symbol;Acc:26105]	-0.180112	-0.0171245	0.116891	-0.0956347	0.0549468	-0.106421	0.156006	-0.116404	-0.194628	0.0358264	0.00108089	0.047266	-0.0565184	-0.0230712	0.100603	-0.0113004	-0.0464976	-0.118556	0.0338877	0.0335974	0.0133299	-0.0496801	-0.104561	-0.0365124	0.038754	-0.00746152	0.0208942	0.108995	-0.0195803	-0.00741128	-0.18903	0.00321932	-0.0194992	0.0538157	-0.137731	0.0806082	-0.121102	-0.0525358	-0.00121386	0.0394391	-0.0229475	-0.0807391	-0.0441802	-0.103286	0.0723742	0.0291919	0.0256801	0.0756528	0.00364381	-0.0911991	-0.0140687	-0.0477672	0.0689765	-0.012573	-0.0930257	-0.109797	-0.0341491	0.0877534	-0.0299768	0.0599837	-0.0803424
ENST00000293350	ENSG00000161618	M0_grey	ALDH16A1	ALDH16A1	protein_coding	19	1	q13.33	49956426	49974305	aldehyde dehydrogenase 16 family, member A1 [Source:HGNC Symbol;Acc:28114]	0.150781	0.116677	-0.197763	-0.0868609	0.155542	0.221005	-0.205947	-0.0298013	-0.0982762	-0.084297	0.165047	-0.0561837	-0.369847	0.0950142	-0.381395	0.21097	0.167129	0.00862858	0.0613916	0.144506	-0.237325	-0.0113119	-0.150799	-0.127415	-0.0655927	0.0403997	-0.096414	0.10063	-0.150204	0.168271	0.123145	0.178082	-0.0565112	0.180862	-0.0869565	0.0773225	0.119763	0.0382197	-0.182689	0.0788147	0.0686144	-0.000188781	-0.227979	-0.127894	-0.21713	-0.166839	-0.0735384	-0.16131	-0.293703	-0.0341668	-0.0101103	-0.0325585	-0.218376	-0.123829	0.107378	-0.119904	-0.187536	-0.029265	-0.0130511	-0.216804	-0.124513
ENST00000293362	ENSG00000131467	M0_grey	PSME3	PSME3	protein_coding	17	1	q21.31	40976402	40995774	proteasome (prosome, macropain) activator subunit 3 (PA28 gamma; Ki) [Source:HGNC Symbol;Acc:9570]	-0.234659	-0.203182	0.29436	0.363741	0.0336023	0.2663	0.0131132	-0.365324	0.173305	0.3282	-0.091041	0.587637	0.0625133	-0.0437028	0.00174548	0.0591202	0.00726019	0.221721	0.248738	-0.0325289	0.0353387	0.292225	0.267758	-0.0804093	-0.0678675	-0.0251185	0.214173	-0.0202845	0.106665	-0.032114	0.00661224	-0.0169858	-0.118397	0.185477	-0.107142	0.129518	-0.0705612	-0.150475	0.135101	-0.0299717	0.204572	0.106701	-0.193493	-0.148377	0.298448	0.109043	-0.0526884	-0.0549633	0.0823885	-0.219791	-0.115427	0.049688	-0.0901049	-0.0767418	-0.233315	-0.140656	0.329635	-0.092635	0.051977	0.0258278	0.325232
ENST00000293373	ENSG00000123338	M1_turquoise	NCKAP1L	NCKAP1L	protein_coding	12	1	q13.13	54891495	54937726	NCK-associated protein 1-like [Source:HGNC Symbol;Acc:4862]	0.860384	0.347146	-0.31925	0.0621029	0.0473881	0.341233	-0.318348	0.38594	0.223156	-0.123503	-0.168101	-0.163347	-0.0898085	0.203775	-0.318656	0.230682	0.278049	-0.0355785	-0.1429	-0.129035	-0.161765	-0.0455804	0.000270233	-0.00257744	-0.0125967	0.0503121	-0.0793593	-0.0675075	-0.0135182	0.0439021	0.619171	0.00473976	-0.0668063	0.0965592	0.0801444	-0.0122982	0.112533	-0.00593798	-0.0355206	-0.0444357	-0.0765328	0.0216864	-0.136467	0.0903103	-0.308615	-0.0505929	0.0496674	-0.298278	-0.0171813	0.0631281	-0.00814805	-0.0931825	-0.267944	0.00269635	0.179963	0.0928962	-0.071291	-0.188315	-0.0224721	-0.0153732	-0.0369323
ENST00000293379	ENSG00000161638	M2_blue	ITGA5	ITGA5	protein_coding	12	-1	q13.13	54789045	54813244	integrin, alpha 5 (fibronectin receptor, alpha polypeptide) [Source:HGNC Symbol;Acc:6141]	0.447571	0.79434	-0.532462	-0.158651	0.380248	0.34489	-0.288762	0.278498	-0.0270049	-0.203822	-0.0710553	-0.123955	-0.145555	0.484415	-0.307511	0.505521	0.237895	-0.305064	-0.0154628	-0.196933	-0.422482	-0.411244	-0.121227	0.266516	0.101919	0.373334	-0.379146	-0.0206125	-0.0595231	0.35033	-0.120785	0.149573	0.0467171	0.467476	-0.127039	-0.0613074	0.386219	0.306327	-0.173388	0.168625	-0.193642	0.137848	-0.151658	0.144319	-0.393769	-0.181288	0.145855	-0.512839	-0.107269	0.186709	-0.00865012	-5.93269e-05	-0.32789	-0.10638	0.484463	-0.0160757	-0.115597	0.0554545	0.0574948	0.0396642	-0.133991
ENST00000293404	ENSG00000161653	M0_grey	NAGS	NAGS	protein_coding	17	1	q21.31	42081914	42086431	N-acetylglutamate synthase [Source:HGNC Symbol;Acc:17996]	0.14604	0.327799	-0.179098	-0.182559	0.126475	-0.0400198	0.0846735	0.0650153	-0.0466666	-0.264626	0.00201082	-0.0646156	-0.117057	0.17238	-0.012754	0.16338	0.100188	-0.225711	-0.136918	-0.0906515	-0.188478	-0.270285	-0.0972715	0.0524333	0.214951	0.00963729	-0.122955	0.0135726	-0.0348021	0.197548	-0.164496	0.0285039	0.10541	0.132034	-0.0890142	-0.102668	0.142378	0.149345	-0.093942	0.0873939	-0.0878034	0.0227768	-0.0212486	0.0489139	-0.112561	-0.0332721	0.0881924	-0.124329	-0.0230251	0.109597	-0.0210439	-0.068253	-0.0207242	-0.0638898	0.237359	-0.0631769	-0.0700232	0.008627	0.0214345	0.056824	-0.158208
ENST00000293406	ENSG00000161654	M0_grey	LSM12	LSM12	protein_coding	17	-1	q21.31	42112003	42144987	LSM12 homolog (S. cerevisiae) [Source:HGNC Symbol;Acc:26407]	-0.179905	-0.230139	0.280495	0.266705	-0.110372	0.19601	0.000108614	-0.251559	0.0522171	0.415333	-0.0637304	0.373956	0.0820931	-0.0636536	-0.00888372	-0.0824871	0.00443083	0.158402	0.18093	0.0999632	0.233841	0.371222	0.245223	0.0119362	-0.247457	0.0861015	0.135084	0.187391	0.0472148	-0.209347	0.00984323	0.0869132	-0.236462	0.111371	-0.0676349	0.357247	-0.161235	-0.176855	0.180609	-0.0371442	-0.0467638	0.160724	-0.053489	-0.0183943	0.252611	0.0866686	-0.0924427	0.0346717	0.248113	-0.258384	-0.142331	0.112641	0.0130785	0.0889539	-0.191611	-0.0469737	0.281548	-0.0778052	0.0928057	0.158407	0.34774
