## Supplementary Methods, Supplementary Tables, and Supplementary References for "Broad transcriptomic dysregulation across the cerebral cortex in ASD": SupplementaryTable5.xlsx (part 17 of 90)

### Sheet: Isoform_Level (continued)
ensembl_transcript_id	ensembl_gene_id	WGCNA_module	external_gene_name	hgnc_symbol	gene_biotype	chromosome_name	strand	band	start_position	end_position	description	kME1_turquoise	kME2_blue	kME3_brown	kME4_yellow	kME5_green	kME6_black	kME7_magenta	kME8_purple	kME9_cyan	kME10_lightcyan	kME11_grey60	kME12_lightgreen	kME13_lightyellow	kME14_darkred	kME15_darkturquoise	kME16_darkgrey	kME17_orange	kME18_white	kME19_saddlebrown	kME20_steelblue	kME21_paleturquoise	kME22_violet	kME23_darkolivegreen	kME24_darkmagenta	kME25_sienna3	kME26_skyblue3	kME27_plum1	kME28_mediumpurple3	kME29_lightsteelblue1	kME30_lightcyan1	kME31_ivory	kME32_floralwhite	kME33_darkorange2	kME34_bisque4	kME35_darkslateblue	kME36_plum2	kME37_thistle2	kME38_salmon4	kME39_palevioletred3	kME40_navajowhite2	kME41_maroon	kME42_lightpink4	kME43_lavenderblush3	kME44_honeydew1	kME45_darkseagreen4	kME46_coral1	kME47_antiquewhite4	kME48_skyblue2	kME49_yellow4	kME50_skyblue1	kME51_mediumpurple2	kME52_lightsteelblue	kME53_lightcoral	kME54_indianred4	kME55_blue2	kME56_plum3	kME57_thistle3	kME58_thistle	kME59_salmon2	kME60_palevioletred2	kME61_navajowhite1
ENST00000293414	ENSG00000161664	M0_grey	ASB16	ASB16	protein_coding	17	1	q21.31	42247815	42256451	ankyrin repeat and SOCS box containing 16 [Source:HGNC Symbol;Acc:19768]	0.0349377	0.0216776	-0.0417045	-0.076763	0.0122668	-0.0588867	0.0680762	0.00493978	-0.0546217	-0.0506838	0.0155411	0.0183666	0.0273739	-0.0128349	0.051071	-0.0218735	-0.0248093	-0.0693536	-0.0178763	0.00238907	-0.0182826	-0.0858334	-0.0721844	0.0675666	0.0572764	-0.0678476	-0.0549549	0.0379673	-0.00425715	0.0261596	0.0108848	0.0380962	0.0792777	-0.0380749	-0.091876	-0.0731797	-0.00341609	0.0583166	-0.0164439	0.0294038	-0.0824776	-0.0198512	-0.00259102	0.0472102	-0.0214072	0.0208852	0.0530148	0.00482071	0.0417755	0.044329	0.00784589	-0.0491865	0.0245091	0.0436684	0.0231724	-0.0165436	-0.0118814	0.00315973	0.00429937	0.0932271	-0.0508759
ENST00000293441	ENSG00000161681	M4_yellow	SHANK1	SHANK1	protein_coding	19	-1	q13.33	51165084	51222707	SH3 and multiple ankyrin repeat domains 1 [Source:HGNC Symbol;Acc:15474]	0.0274532	0.0693351	-0.0858285	0.632662	0.168923	0.609022	-0.441579	-0.236833	0.412065	0.450768	-0.319008	0.629748	0.349347	0.0662409	-0.120288	0.15717	0.0397076	0.282062	0.421138	-0.300683	-0.042112	0.172667	0.119586	0.19055	-0.154289	0.131766	-0.131661	-0.077236	0.00854571	-0.0316218	0.0534799	-0.140776	-0.140755	0.292866	-0.215098	-0.113857	-0.00353053	0.0121476	-0.0348727	0.101321	0.184556	0.14145	-0.184394	-0.0775321	0.0512942	-0.0143678	-0.182775	-0.393058	-0.0679227	-0.140564	0.0483052	0.180144	-0.303941	-0.296855	-0.151298	0.0170594	0.228174	0.086539	0.089572	-0.138295	0.573716
ENST00000293443	ENSG00000161682	M4_yellow	FAM171A2	FAM171A2	protein_coding	17	-1	q21.31	42430583	42441243	family with sequence similarity 171, member A2 [Source:HGNC Symbol;Acc:30480]	-0.0576972	-0.196839	0.289999	0.721807	-0.117782	0.314207	-0.0441261	-0.412067	0.651835	0.320844	-0.417346	0.569522	0.281862	-0.0347005	0.138683	0.0349518	-0.0338786	0.430326	0.10238	-0.41849	-0.0222913	0.315631	-0.063551	-0.0966391	0.184284	-0.135975	0.234691	-0.305838	0.323326	-0.0143593	0.0910092	-0.439428	-0.193426	0.242134	-0.328845	0.00954179	-0.109621	-0.0473577	0.0399183	-0.0970288	0.0378005	-0.231472	-0.308427	-0.195899	0.422938	0.0018929	-0.0824024	-0.206229	0.065245	-0.198144	-0.106416	-0.238149	-0.0868828	-0.15185	-0.368101	-0.26436	0.319101	-0.00946918	0.0886888	0.163161	0.361471
ENST00000293471	ENSG00000176024	M0_grey	ZNF613	ZNF613	protein_coding	19	1	q13.41	52430400	52452012	zinc finger protein 613 [Source:HGNC Symbol;Acc:25827]	0.0381545	0.119866	-0.230965	-0.199157	0.178167	0.051177	-0.158998	0.153937	-0.150666	-0.12778	0.113383	-0.202018	-0.0922741	0.0439888	-0.148786	0.200622	0.0484704	-0.111764	0.0469963	0.0997845	-0.134937	-0.129179	-0.0232478	0.0936614	-0.0470347	0.00978245	-0.176674	0.0457166	-0.101927	0.13925	-0.0598199	0.0707487	0.0673912	0.0356284	0.0529236	-0.0387351	0.0867778	0.179482	-0.0879665	0.106445	-0.0691423	0.146712	0.0931121	0.101118	-0.209536	-0.0897426	0.00090997	-0.0408706	-0.107328	0.185916	0.132211	0.0280887	-0.160606	0.0279045	0.214138	0.113786	-0.111851	0.0683207	-0.00639553	-0.090015	-0.114225
ENST00000293502	ENSG00000170426	M0_grey	SDR9C7	SDR9C7	protein_coding	12	-1	q13.3	57316938	57328189	short chain dehydrogenase/reductase family 9C, member 7 [Source:HGNC Symbol;Acc:29958]	0.0464549	-0.0987663	0.103972	-0.0145855	-0.0935166	-0.265797	0.279456	0.0600631	0.165213	-0.115706	-0.145229	0.00466835	0.215477	-0.135494	0.32897	-0.12535	-0.16805	-0.0902147	-0.169974	-0.17897	0.0981633	-0.0505096	0.0652277	-0.00642459	0.272044	-0.2575	0.185873	-0.141265	0.193458	-0.0163274	0.00192746	-0.278722	0.0317556	-0.155673	0.0508394	-0.0547643	-0.0793134	0.0217413	0.160253	-0.106802	0.0302864	-0.069437	0.14599	0.0105018	0.143081	0.0651285	0.132952	0.158107	0.108436	0.102057	0.0447635	-0.10017	0.260687	0.0188413	-0.0649692	0.0287278	0.126389	0.014426	-0.0499386	0.106563	-0.0517526
ENST00000293525	ENSG00000170442	M0_grey	KRT86	KRT86	protein_coding	12	1	q13.13	52643084	52702947	keratin 86 [Source:HGNC Symbol;Acc:6463]	-0.0267075	-0.0541603	0.0209445	0.0252602	0.020944	0.0208793	-0.00668721	-0.0784703	0.0748385	0.0483232	0.0556438	0.0769321	-0.0174186	-0.0611338	-0.032021	-0.0656598	-0.0172522	0.0834551	0.0577515	0.0496931	0.0468684	0.0616898	0.115011	0.0156425	-0.120774	0.0325176	0.0317003	0.0347994	-0.00310975	-0.0525186	0.0799476	0.14566	-0.0121367	-0.0589313	0.0351472	0.0704915	0.0376052	-0.0846055	0.12064	-0.0946651	-0.0399146	0.0732868	-0.0577147	0.00926718	0.0381628	0.0533638	-0.019641	-0.0313818	0.0793286	-0.0967293	-0.0801363	0.00186293	-0.0234613	-0.0248011	-0.0569448	-0.0374506	0.0753261	-0.121703	0.0317686	0.0071459	0.0756779
ENST00000293599	ENSG00000161798	M19_saddlebrown	AQP5	AQP5	protein_coding	12	1	q13.12	50355653	50359464	aquaporin 5 [Source:HGNC Symbol;Acc:638]	-0.0466664	0.0762375	-0.159101	-0.0832347	0.335001	0.182044	-0.204417	0.0593404	-0.0915955	0.0717614	0.0553203	-0.0680119	-0.117491	0.0503844	-0.227824	0.0697963	0.0683657	-0.126501	0.386012	0.289583	0.0570678	0.0298099	-0.00589638	0.0402657	-0.310874	0.0862918	-0.201762	0.287069	-0.247965	-0.0571404	0.0289001	0.318416	0.174451	0.0129897	-0.0145737	0.0182317	0.0052413	-0.0848501	-0.0688825	0.113618	-0.119671	0.167938	0.120452	0.0923417	-0.117127	-0.0308793	-0.0859993	-0.0474241	-0.0266989	-0.12983	-0.023387	0.15019	-0.129948	-0.00294368	0.0557404	0.0740679	-0.0862229	0.0894128	0.00245641	-0.0562747	0.067081
ENST00000293604	ENSG00000204564	M0_grey	C6orf136	C6orf136	protein_coding	6	1	p21.33	30614816	30620987	chromosome 6 open reading frame 136 [Source:HGNC Symbol;Acc:21301]	-0.135586	-0.120349	0.10319	0.0824118	-0.0401907	-0.0227654	0.0414441	-0.0817797	0.0370748	0.15481	-0.0664599	0.0729912	0.140714	-0.0197362	0.132245	-0.105956	-0.00935039	0.026208	0.0804474	0.0136943	0.139573	0.100721	0.0260679	0.0295194	-0.0561728	0.0481804	0.0694094	0.0973269	-0.0362968	-0.104294	0.0031711	-0.0514983	0.0117654	-0.00831825	-0.0100765	0.0217693	-0.0794354	-0.115723	0.0741279	-0.000306894	0.0849008	-0.0451711	0.00733706	-0.0437871	0.127472	-0.0138108	-0.0310759	0.0548522	0.000410269	-0.0844256	-0.0366876	0.0894389	0.107172	-0.0530505	-0.124401	0.00912085	0.04709	0.0602527	-0.00651927	0.048166	0.10831
ENST00000293618	ENSG00000161813	M0_grey	LARP4	LARP4	protein_coding	12	1	q13.12	50786166	50873787	La ribonucleoprotein domain family, member 4 [Source:HGNC Symbol;Acc:24320]	0.0473114	0.0637238	-0.100302	-0.0882332	0.136209	0.0145377	-0.0126	0.0552511	-0.00506716	-0.0415875	-0.0162819	0.0310115	0.0236479	-0.0228279	-0.0259901	0.128791	-0.0294675	-0.0824237	-0.0174972	0.0104296	-0.018265	-0.0737605	0.0872767	0.106522	-0.0189709	0.0381284	-0.089233	0.0457295	-0.016797	0.0481176	-0.00401552	0.104215	0.0293168	0.0346485	0.0877137	-0.00815205	0.0356639	0.061385	-0.0106021	0.118443	-0.0304353	0.15082	0.0864005	0.180872	-0.0429024	-0.0288228	0.127092	-0.0225291	0.0659608	0.100773	0.116231	0.12245	-0.0180244	0.0584746	0.18266	0.159144	0.0175002	0.00909656	0.114543	-0.018833	0.0364665
ENST00000293648	ENSG00000171466	M0_grey	ZNF562	ZNF562	protein_coding	19	-1	p13.2	9759330	9785776	zinc finger protein 562 [Source:HGNC Symbol;Acc:25950]	-0.168997	-0.278771	0.25974	0.160726	-0.145056	0.185125	-0.074728	-0.282073	-0.155449	0.3196	0.0865598	0.197627	-0.114173	-0.0103719	-0.14409	0.0553285	0.15994	0.204576	0.135583	0.0874253	-0.0210627	0.277321	-0.06472	-0.086275	-0.12253	-0.0155148	0.120179	0.0146979	0.123898	-0.0244344	0.113467	0.0626474	-0.142707	0.161655	-0.114837	0.216017	-0.121533	-0.135143	0.026618	-0.056533	0.0465841	-0.125674	-0.233476	-0.24106	0.173121	0.00507573	-0.0804812	0.0574819	-0.0728388	-0.158452	-0.145355	-0.140989	-0.205383	0.0297406	-0.231919	-0.188631	-0.00810824	-0.0749842	0.0108826	-0.0285714	0.129173
ENST00000293662	ENSG00000161835	M4_yellow	GRASP	GRASP	protein_coding	12	1	q13.13	52400724	52409673	GRP1 (general receptor for phosphoinositides 1)-associated scaffold protein [Source:HGNC Symbol;Acc:18707]	-0.249081	-0.254242	0.329396	0.711214	-0.203977	0.451175	-0.258156	-0.506433	0.256879	0.763544	-0.343622	0.501131	0.204259	0.0686863	-0.077372	-0.111443	0.118937	0.412532	0.293917	-0.216949	0.14451	0.513015	-0.0303934	-0.0744502	-0.310057	0.180636	0.0906164	0.00987644	0.0890317	-0.290488	0.0314773	-0.168609	-0.385964	0.274301	-0.311422	0.246863	-0.19626	-0.221816	0.0129007	0.0385808	0.1587	-0.151745	-0.289073	-0.301766	0.406889	-0.0971088	-0.298674	-0.13487	-0.0591763	-0.46839	-0.157027	0.0520799	-0.144686	-0.213679	-0.460406	-0.263944	0.242087	0.167123	0.0258545	-0.039367	0.637297
ENST00000293670	ENSG00000170523	M0_grey	KRT83	KRT83	protein_coding	12	-1	q13.13	52708085	52715182	keratin 83 [Source:HGNC Symbol;Acc:6460]	-0.221206	-0.307075	0.233851	0.0624838	-0.204867	-0.192273	0.150813	-0.203008	0.0112321	0.188642	0.168397	0.081337	0.0634996	-0.141166	0.123235	-0.283906	-0.0679666	0.254585	-0.0110894	0.112159	0.186772	0.158125	0.0435111	-0.0658421	-0.116358	-0.10877	0.125645	0.0411298	0.0235116	-0.163248	0.0452757	0.0162089	-0.0591168	-0.243954	0.0506666	0.00641419	-0.181788	-0.144954	0.124159	-0.0540383	0.0654238	-0.0466279	0.0722587	-0.0873292	0.179862	0.0907783	-0.112734	0.218355	0.0518989	-0.0810368	-0.0844011	-0.000292944	0.119925	0.0231179	-0.177342	0.0291204	-0.00458799	-0.0107024	-0.0165123	-0.0471201	0.106449
ENST00000293683	ENSG00000065989	M0_grey	PDE4A	PDE4A	protein_coding	19	1	p13.2	10527449	10580305	phosphodiesterase 4A, cAMP-specific [Source:HGNC Symbol;Acc:8780]	0.102235	0.136392	-0.124355	0.0938957	0.142865	0.343078	-0.275053	0.0129048	0.0453608	0.113024	-0.111441	0.0668231	-0.0253825	0.12815	-0.206942	0.191446	0.147934	0.0420184	0.112264	-0.0651187	-0.0876883	0.0225459	0.0472098	0.054564	-0.123769	0.154967	-0.0716347	0.0451659	-0.0386656	0.0270818	0.0568088	0.0743978	-0.0666863	0.222482	-0.0335026	0.058183	0.0682753	0.0212377	0.00939566	0.0407365	0.0420866	0.062973	-0.115896	0.0131099	-0.0771529	-0.0631829	-0.0499996	-0.227953	-0.0605982	-0.0547953	0.0249787	0.0845076	-0.198857	-0.148894	0.0884026	0.00662845	-0.0186626	0.0441928	-0.0402642	-0.0452472	0.120939
ENST00000293695	ENSG00000161860	M0_grey	SYCE2	SYCE2	protein_coding	19	-1	p13.2	13009600	13030090	synaptonemal complex central element protein 2 [Source:HGNC Symbol;Acc:27411]	0.105376	0.0740322	-0.10007	-0.113401	0.0439274	0.0414344	-0.0830966	0.122516	-0.0702764	-0.0884397	0.0744598	-0.109139	-0.0741298	0.0897528	-0.0846841	0.0756881	0.0949529	-0.0727933	-0.00427163	0.147737	0.00611726	-0.0332192	0.0443023	0.0183934	-0.0938419	0.0836327	-0.0716781	0.0802951	-0.119703	0.0175626	0.0599761	0.126397	0.0417632	0.00195293	0.11663	0.0463683	0.0309024	0.0203137	0.00912241	0.00392033	-0.0890196	0.0865661	0.00998652	0.130876	-0.11248	-0.00896794	0.0223609	-0.0306126	0.0272918	0.0440723	0.0427386	0.0377223	-0.0108911	0.0786315	0.0927553	0.115672	-0.0756007	-0.0271871	0.00452707	-0.0192904	-0.0567394
ENST00000293725	ENSG00000188868	M0_grey	ZNF563	ZNF563	protein_coding	19	-1	p13.2	12428291	12444534	zinc finger protein 563 [Source:HGNC Symbol;Acc:30498]	0.130113	0.00508271	-0.101693	-0.111323	-0.0867711	-0.0874285	-0.0250701	0.203444	-0.00196861	-0.121714	-0.0391639	-0.231343	0.146027	-0.0260414	0.103233	0.000684995	-0.00870787	-0.0887075	-0.202984	-0.0813905	-0.0410949	-0.0984009	0.0525947	0.0838988	0.0836786	-0.0203863	-0.026828	-0.0249642	0.0589701	0.0775847	0.110098	-0.0498138	0.0106104	-0.142828	0.134288	-0.0279783	0.0484869	0.11701	0.023438	0.0284855	0.00284975	0.0677857	0.163733	0.136936	-0.0927774	0.0379696	0.129667	0.0779043	0.0137343	0.207828	0.167809	0.0240197	0.0401398	0.0898607	0.0724303	0.168995	-0.00589697	0.030822	-0.0632808	-0.019109	-0.0701315
ENST00000293748	ENSG00000197283	M0_grey	SYNGAP1	SYNGAP1	protein_coding	6	1	p21.32	33387847	33421466	synaptic Ras GTPase activating protein 1 [Source:HGNC Symbol;Acc:11497]	0.0863355	0.0264714	-0.0463623	0.121673	0.0118263	0.0572499	-0.0632532	0.0745933	0.144713	0.0202048	-0.110604	0.115176	0.112136	-0.0506798	0.0415728	-0.0727531	-0.0505593	0.0278788	0.0510528	-0.0498369	0.0618541	0.0202757	0.063905	-0.028471	-0.00523831	-0.0816084	-0.0268783	-0.0270754	-0.0531746	-0.0533228	0.0375046	-0.109869	-0.0225184	-0.0609416	0.0824325	-0.107475	-0.0754006	-0.0157841	0.090825	0.0448585	0.0969797	0.0189428	0.0741148	0.0990362	0.0636907	0.0713919	0.0202304	-0.0147149	0.0554496	-0.0219096	0.0735418	0.123535	0.109483	-0.0856596	0.00634737	0.134443	0.0432479	-0.00574692	0.0193849	-0.0705025	0.143571
ENST00000293756	ENSG00000161896	M11_grey60	IP6K3	IP6K3	protein_coding	6	-1	p21.31	33689444	33714762	inositol hexakisphosphate kinase 3 [Source:HGNC Symbol;Acc:17269]	-0.0968723	0.160358	-0.213775	-0.551692	0.132789	-0.418034	0.262191	0.0263963	-0.40613	-0.428186	0.805354	-0.130064	-0.374968	-0.249364	-0.149937	0.10125	-0.193084	0.0668967	-0.151232	0.38596	-0.175908	-0.381362	-0.132859	0.0659817	0.119016	-0.052415	-0.155485	-0.0321102	-0.13478	0.227103	-0.227135	0.305672	0.163113	-0.0346505	0.0736358	-0.213442	0.15869	0.0939234	-0.0883995	-0.00738934	-0.00604068	0.0724645	0.0189199	-0.0100209	-0.2898	-0.0908137	0.0936122	0.0944719	-0.17494	0.266815	-0.0482359	-0.0343601	0.0123378	0.0948544	0.360857	0.055509	-0.240685	-0.0960154	0.0395487	-0.0906298	-0.522322
ENST00000293760	ENSG00000161904	M0_grey	LEMD2	LEMD2	protein_coding	6	-1	p21.31	33738979	33756913	LEM domain containing 2 [Source:HGNC Symbol;Acc:21244]	0.0817825	0.199041	-0.239334	-0.24651	0.150855	0.0684649	-0.126424	-0.0144855	-0.273311	-0.184934	0.30621	-0.0727639	-0.338671	0.0184218	-0.228447	0.241862	0.136927	-0.0572148	0.0203981	0.186358	-0.173489	-0.201322	-0.205049	-0.00785549	0.00708122	0.0674235	-0.208976	0.00915579	-0.203089	0.162892	-0.0890419	0.141857	0.0511316	0.257569	-0.0438672	-0.0988287	0.0832237	0.117681	-0.23296	0.0376654	0.0862813	0.0101104	-0.173674	-0.121776	-0.243367	-0.186378	-0.0179922	-0.100325	-0.364024	0.105947	-0.0136015	-0.00208573	-0.0727518	-0.20056	0.283925	0.0126316	-0.218122	-0.00969906	0.048861	-0.255292	-0.223138
ENST00000293761	ENSG00000161905	M0_grey	ALOX15	ALOX15	protein_coding	17	-1	p13.2	4534197	4545589	arachidonate 15-lipoxygenase [Source:HGNC Symbol;Acc:433]	-0.0219142	-0.121275	0.10305	0.0340982	-0.0506701	-0.089126	0.100131	-0.0162239	0.105181	-0.00300444	-0.0602921	0.0166385	0.0858682	-0.0780159	0.124805	-0.123865	-0.0475892	-0.0147704	-0.0286853	0.00739825	0.114872	0.0534917	0.0776317	-0.021859	0.0306449	-0.0852106	0.0929873	0.00495353	0.0167654	-0.0524873	0.0479305	-0.0618906	0.0144171	-0.136899	0.0626994	-0.0177245	-0.0618721	-0.0525632	0.0821269	-0.0468458	0.0510836	-0.00881613	0.0931937	0.0039094	0.107941	0.0310272	-0.00536883	0.0979803	0.0463459	-0.0369556	-0.00383419	0.026123	0.117432	-0.00626907	-0.0571561	0.0365753	0.0634309	-0.0463638	0.0466459	-0.00805904	0.0574691
ENST00000293771	ENSG00000161914	M0_grey	ZNF653	ZNF653	protein_coding	19	-1	p13.2	11594242	11616738	zinc finger protein 653 [Source:HGNC Symbol;Acc:25196]	-0.274518	-0.352617	0.403406	0.223086	-0.256074	-0.163048	0.288157	-0.338062	0.0106833	0.26339	-0.118251	0.258873	0.136522	-0.103856	0.304814	-0.229846	-0.0190039	0.131377	0.00712753	-0.070304	0.194088	0.206612	-0.0681919	-0.161489	0.0964978	-0.170987	0.234215	-0.0890624	0.094093	-0.154467	-0.0269598	-0.2303	-0.0501725	0.0175004	-0.153492	0.0475832	-0.247923	-0.113255	0.0984855	-0.0952913	0.0316166	-0.245542	-0.0755586	-0.178134	0.408421	0.10408	-0.0505388	0.251546	0.124424	-0.188165	-0.158663	-0.203985	0.219295	0.0352822	-0.317746	-0.147131	0.119838	-0.0308847	-0.00945359	0.129896	0.114733
ENST00000293777	ENSG00000161920	M11_grey60	MED11	MED11	protein_coding	17	1	p13.2	4634723	4636905	mediator complex subunit 11 [Source:HGNC Symbol;Acc:32687]	-0.144118	-0.054055	0.0321107	-0.365992	0.132745	-0.110384	0.065268	0.0220458	-0.51224	-0.146978	0.459578	-0.231513	-0.360121	-0.0367245	-0.111106	0.0340152	0.100341	-0.0932153	0.135019	0.366432	-0.161787	-0.0486577	-0.0285342	-0.14382	-0.0377784	-0.0395486	-0.0238172	0.105714	-0.112731	0.223997	0.0139455	0.312316	0.205919	-0.0587956	0.146871	0.0434976	0.120566	0.0100852	-0.0317317	-0.0729961	-0.00716708	0.0835537	0.0328874	-0.0760729	-0.112461	-0.0162023	0.0528989	0.270708	-0.110803	0.126337	-0.06958	-0.0560472	-0.0523951	0.11119	0.0997537	0.0378057	-0.198708	-0.0933604	-0.109403	-0.0742577	-0.338847
ENST00000293778	ENSG00000161921	M2_blue	CXCL16	CXCL16	protein_coding	17	-1	p13.2	4636821	4643217	chemokine (C-X-C motif) ligand 16 [Source:HGNC Symbol;Acc:16642]	0.548257	0.580881	-0.52392	-0.187708	0.374788	0.304016	-0.291228	0.358616	0.00279211	-0.271818	0.0804238	-0.125869	-0.227518	0.201135	-0.397749	0.426343	0.167448	-0.161741	-0.00841305	-0.0281647	-0.380565	-0.317602	-0.0494778	0.134501	0.0254328	0.177228	-0.272274	0.00299195	-0.0806349	0.295341	0.115201	0.206834	0.0634703	0.254638	0.017739	-0.105906	0.33784	0.228097	-0.100584	0.12952	-0.101414	0.155568	-0.0840734	0.129918	-0.441031	-0.11478	0.124704	-0.399072	-0.112627	0.170235	0.0336662	-0.0212335	-0.378064	-0.0462745	0.399755	0.040679	-0.137795	-0.0893531	0.0608355	-0.0942931	-0.177587
ENST00000293780	ENSG00000108556	M0_grey	CHRNE	CHRNE	protein_coding	17	-1	p13.2	4801069	4806369	cholinergic receptor, nicotinic, epsilon (muscle) [Source:HGNC Symbol;Acc:1966]	-0.0375887	0.0101142	-0.0836267	-0.11995	-0.00633775	-0.0368292	0.00563674	-6.10532e-05	-0.0783958	0.00684528	-0.0266076	-0.0711901	0.057277	-0.00762988	0.0512744	-0.0142036	-0.0146389	-0.124433	-0.0844016	-0.01243	0.0449257	-0.0939873	-0.0861645	0.143889	-0.0189434	0.0486767	-0.104659	0.0521152	-0.0527794	-0.00851058	-0.104839	0.0638313	0.0019588	0.0608309	-0.0220697	0.0151118	0.0207207	0.0793705	-0.0197825	-0.00705008	-0.124636	-0.0294907	-0.0035781	0.065914	-0.0367208	-0.0408053	-0.0470948	-0.0578216	0.0539027	0.00498014	0.0560899	0.0468845	0.0494907	0.00670545	0.0854381	0.0186669	-0.0358334	0.0579258	0.121474	0.0749821	0.0284625
ENST00000293800	ENSG00000141485	M19_saddlebrown	SLC13A5	SLC13A5	protein_coding	17	-1	p13.1	6588032	6616886	solute carrier family 13 (sodium-dependent citrate transporter), member 5 [Source:HGNC Symbol;Acc:23089]	-0.193184	-0.0284328	0.045304	0.17205	0.266432	0.24804	-0.144511	-0.119563	0.0312839	0.243745	-0.112837	0.145574	0.040308	0.0867603	-0.0584656	-0.00396679	0.0443622	-0.0210827	0.455294	-0.00140666	0.0434807	0.129069	0.024472	-0.00704584	-0.136305	0.10498	0.000464006	0.066292	-0.0467632	-0.0367442	-0.0491785	0.0495687	0.118765	0.087265	-0.100675	0.0228723	-0.00821944	-0.0677217	0.00497686	0.00913926	-0.00100207	0.012588	-0.0379885	-0.0457414	0.0431805	0.00370621	-0.083826	-0.122299	0.00309549	-0.16096	-0.0255842	0.0784958	-0.107322	-0.0782436	-0.108551	-0.0570849	0.0194933	0.0764398	-0.0111772	0.00682303	0.161217
ENST00000293805	ENSG00000161940	M0_grey	BCL6B	BCL6B	protein_coding	17	1	p13.1	6926339	6933609	B-cell CLL/lymphoma 6, member B [Source:HGNC Symbol;Acc:1002]	0.102278	0.4577	-0.339524	-0.0878112	0.332959	0.32011	-0.236947	0.0449635	-0.119484	0.0198601	0.0120871	-0.0154269	-0.0344192	0.380819	-0.16819	0.317294	0.37518	-0.235603	0.127306	-0.0520618	-0.286584	-0.260748	-0.122096	0.255548	-0.0856088	0.314692	-0.419465	0.104203	-0.15874	0.246848	-0.129075	0.221003	0.0369795	0.409291	-0.148181	-0.049133	0.284647	0.186261	-0.208017	0.205517	-0.238377	0.166435	-0.0805986	0.122288	-0.201243	-0.171357	0.000147024	-0.343524	-0.0332902	0.0580319	-0.0550208	0.0691188	-0.277976	-0.0271483	0.25003	0.00730043	-0.0782067	0.0860329	0.123875	0.0397935	0.0180059
ENST00000293825	ENSG00000239697	M0_grey	TNFSF12	TNFSF12	protein_coding	17	1	p13.1	7452208	7464925	tumor necrosis factor (ligand) superfamily, member 12 [Source:HGNC Symbol;Acc:11927]	-0.0420793	-0.0788595	0.0525812	0.310391	0.124345	0.278399	-0.114206	-0.139642	0.147588	0.183766	-0.106485	0.337462	0.104415	0.0188897	-0.00840634	0.0533915	0.140186	0.114986	0.314733	-0.0893725	-0.0550594	0.125906	-0.0709582	-0.0592885	0.0267985	-0.0858163	-0.026204	-0.118583	-0.016318	0.0412361	0.157215	-0.0582732	0.12217	0.135829	-0.121383	-0.159217	-0.0360412	0.00608768	-0.110728	-0.0397534	0.0626357	-0.0299476	-0.0455319	-0.116479	0.0742167	-0.0366154	-0.0555526	-0.0440206	-0.0854107	-0.0396252	-0.0183708	-0.0931199	-0.159533	-0.000247899	-0.15052	0.0136954	0.0397555	-0.0293051	0.0408822	-0.100619	0.170651
ENST00000293826	ENSG00000248871	M0_grey	TNFSF12-TNFSF13	TNFSF12-TNFSF13	protein_coding	17	1	p13.1	7452416	7464918	TNFSF12-TNFSF13 readthrough [Source:HGNC Symbol;Acc:33537]	0.0678183	0.111469	-0.131086	-0.0799092	0.202014	0.11357	-0.112367	0.0911083	-0.0486994	-0.0673988	0.0291971	0.0079783	-0.0256919	0.0182838	-0.0752588	0.140535	0.0868695	-0.111631	0.11162	0.0308361	-0.0810431	-0.0953998	0.0894296	0.0660447	-0.0415268	0.03883	-0.102418	0.0258569	-0.0810767	0.0908913	0.0367738	0.123786	0.107097	0.0474494	0.15471	-0.0519272	0.0881261	0.0169548	0.0117255	-0.00966869	0.0301258	0.13656	0.00639065	0.0842914	-0.113349	-0.0212342	0.0124798	-0.114839	-0.0275571	0.0829258	0.000455978	0.113022	-0.0897858	-0.0556395	0.164459	0.121583	-0.0372245	-0.074318	0.0342066	-0.0923713	0.00786483
ENST00000293829	ENSG00000161958	M0_grey	FGF11	FGF11	protein_coding	17	1	p13.1	7341592	7348256	fibroblast growth factor 11 [Source:HGNC Symbol;Acc:3667]	0.121644	0.332094	-0.337572	0.166924	0.458895	0.577203	-0.519186	0.0960384	0.0211558	0.103529	-0.032826	0.0840893	-0.0256186	0.10486	-0.405485	0.420895	0.0919528	0.114396	0.369767	-0.108432	-0.3189	-0.0532362	-0.0634379	0.155828	-0.15051	0.212758	-0.26511	0.00354836	-0.0435387	0.19373	0.00390864	0.157556	0.00537384	0.345501	-0.119851	-0.0413681	0.266502	0.135869	-0.164456	0.167981	-0.0534465	0.157573	-0.158183	0.0139322	-0.259168	-0.174135	-0.0181165	-0.409001	-0.135573	0.0482167	0.0246336	0.0363205	-0.478955	-0.0589497	0.138069	0.0244283	-0.0392912	0.0707834	0.018895	-0.0690005	0.125133
ENST00000293831	ENSG00000161960	M0_grey	EIF4A1	EIF4A1	protein_coding	17	1	p13.1	7476024	7482323	eukaryotic translation initiation factor 4A1 [Source:HGNC Symbol;Acc:3282]	0.215939	0.262142	-0.122254	0.245117	0.0512018	0.561856	-0.471472	0.0221528	0.107745	0.260117	-0.159037	0.0301355	-0.221546	0.21481	-0.505283	0.310108	0.167416	0.188521	0.0890113	-0.0229419	-0.023118	0.25947	0.0151936	-0.0231199	-0.283239	0.36137	-0.0186	0.122839	-0.0108418	-0.106201	0.0858626	0.140039	-0.353011	0.439715	-0.0720896	0.491406	0.0310749	-0.0918146	-0.00809484	0.0868501	0.0543723	0.0265878	-0.328993	-0.133591	-0.092145	-0.138047	-0.114092	-0.44064	-0.161246	-0.29547	-0.0663161	0.0611283	-0.262435	-0.185793	0.0899149	-0.226359	0.049979	0.0548749	0.085411	-0.150613	0.234844
ENST00000293842	ENSG00000161970	M8_purple	RPL26	RPL26	protein_coding	17	-1	p13.1	8280838	8286531	ribosomal protein L26 [Source:HGNC Symbol;Acc:10327]	0.38839	0.180846	-0.303577	-0.29818	0.0965668	-0.0521564	-0.13718	0.84523	-0.0126532	-0.310484	0.0675707	-0.448952	0.0997418	0.0551061	-0.019751	0.0665963	0.0590705	-0.221575	-0.168128	0.146374	0.0245429	-0.144566	0.302821	0.204407	-0.0412877	0.0538785	-0.12083	0.14716	-0.0762677	0.0661828	0.241118	0.194681	0.183894	-0.227967	0.538486	-0.0428871	0.189735	0.126229	0.0984974	0.0116799	-0.269676	0.416301	0.549783	0.546879	-0.303901	0.159684	0.15152	0.123217	0.336507	0.334244	0.169968	0.225259	0.0444998	0.345379	0.318969	0.505007	-0.0236148	-0.246449	-0.0119082	0.0448204	-0.118709
ENST00000293860	ENSG00000161980	M0_grey	POLR3K	POLR3K	protein_coding	16	-1	p13.3	96407	103628	polymerase (RNA) III (DNA directed) polypeptide K, 12.3 kDa [Source:HGNC Symbol;Acc:14121]	-0.0752993	-0.292822	0.411853	0.303099	-0.247063	-0.114193	0.233532	-0.109044	0.348378	0.150907	-0.263637	0.127577	0.112273	-0.0844206	0.189003	-0.259941	-0.153174	0.211084	-0.0748932	-0.157656	0.179483	0.334525	0.15755	-0.27617	0.0926503	-0.197962	0.464292	-0.152246	0.32712	-0.1652	0.15118	-0.197623	-0.0815118	-0.234935	0.0432836	0.222972	-0.140394	-0.179148	0.238841	-0.146114	0.0953154	-0.171112	-0.017309	-0.119703	0.355012	0.158427	0.0768447	0.141773	0.192458	-0.189875	0.00039092	-0.211763	0.117621	0.0976017	-0.286369	-0.213338	0.257942	-0.122473	0.00615376	0.131019	0.121381
ENST00000293861	ENSG00000161981	M0_grey	SNRNP25	SNRNP25	protein_coding	16	1	p13.3	103010	107669	small nuclear ribonucleoprotein 25kDa (U11/U12) [Source:HGNC Symbol;Acc:14161]	-0.108777	-0.165223	0.240572	0.0804963	-0.123028	-0.0991543	0.167589	-0.14937	-0.00854297	0.150457	-0.0947551	0.0902916	0.0171064	-0.0559224	0.112731	-0.147141	0.0105972	0.0279735	0.020178	-0.0119021	0.130234	0.173522	0.0345936	-0.124283	-0.0488451	-0.0651696	0.131685	0.0540974	0.0692126	-0.141938	-0.0420672	-0.0704086	-0.0522763	-0.0869343	-0.0567834	0.121037	-0.165234	-0.122059	0.0797415	-0.0612726	0.0106829	-0.0819161	0.040822	-0.0521121	0.209198	0.0592001	-0.014828	0.155568	0.0928346	-0.172621	-0.107363	-0.0207798	0.104815	-0.00693157	-0.181551	-0.090061	0.0749404	0.0195633	0.0140139	0.0723653	0.124544
ENST00000293872	ENSG00000007392	M0_grey	LUC7L	LUC7L	protein_coding	16	-1	p13.3	238968	279462	LUC7-like (S. cerevisiae) [Source:HGNC Symbol;Acc:6723]	-0.0933552	-0.20267	0.124785	0.138071	-0.0497126	0.0675335	-0.0372167	-0.125463	0.0180336	0.193977	-0.0252871	0.0646445	0.0693206	-0.0386335	0.00117706	0.0218139	0.0200896	0.109339	0.132879	-0.0556204	-0.0920789	0.147743	0.0236359	-0.0280927	-0.0148739	-0.0281721	0.103041	-0.0895995	0.160641	0.0674487	0.0699989	-0.112458	-0.0080117	0.0348806	0.0114461	0.00542378	-0.000387148	0.0340563	-0.0254747	-0.0733139	0.108237	-0.00904093	0.0594799	-0.0957497	0.0807233	-0.0585362	-0.0412094	0.119	-0.103012	0.0996608	0.064047	-0.0719912	-0.197684	0.0502334	-0.128979	0.0504469	0.0247233	0.0310465	-0.0378047	-0.0955263	0.095399
ENST00000293879	ENSG00000161996	M0_grey	WDR90	WDR90	protein_coding	16	1	p13.3	699311	717833	WD repeat domain 90 [Source:HGNC Symbol;Acc:26960]	0.0190029	0.0657737	-0.0240776	0.000460128	-0.0700581	-0.0146268	0.00614622	0.0464887	-0.0224255	-0.046779	0.00771935	-0.0634108	-0.0486865	0.0889381	-0.00117766	-0.0269221	0.0110382	-0.054891	-0.0297321	0.0362729	-0.0135275	-0.0048417	0.0058825	-0.0367364	0.0162455	0.00470684	-0.00551099	0.0452393	-0.0497293	0.0268453	-0.00822609	0.0413245	0.00143569	-0.0376964	-0.0181994	0.0427433	-0.0283654	-0.0671555	-0.0287837	0.0725464	0.00809749	0.0139109	0.021144	0.0117332	-0.00852112	0.0679122	0.0450666	0.0336888	0.00601727	-0.0260441	0.0114291	0.0112988	0.0368807	0.00365494	0.0101815	-0.03417	0.0115533	-0.055889	-0.0574521	0.0294476	-0.0189978
ENST00000293880	ENSG00000149136	M0_grey	SSRP1	SSRP1	protein_coding	11	-1	q12.1	57093459	57103351	structure specific recognition protein 1 [Source:HGNC Symbol;Acc:11327]	0.046267	-0.0179963	-0.0190967	0.0407043	-0.145895	0.0409052	-0.0772169	0.0202938	0.0260221	0.0646926	-0.146	-0.0324293	0.238215	0.00436443	0.177208	-0.0765515	0.0159299	-0.0723241	-0.126102	-0.14198	0.105995	-0.048121	0.0436855	0.247733	0.00386828	0.0559898	-0.0869279	0.0283823	0.0484143	-0.0119436	-0.0710998	-0.0835267	-0.132626	0.108643	0.0591659	0.0526013	-0.0323182	0.0557908	0.0726345	0.0610129	-0.0281132	0.0318077	0.0234027	0.0994228	0.0727789	0.0590664	0.0321905	-0.0837171	0.0932918	0.0887734	-0.00312506	0.0697275	0.147827	0.0557542	0.0790547	0.111666	0.0206153	0.00619848	0.00679997	0.0358675	0.129801
ENST00000293883	ENSG00000127580	M12_lightgreen	WDR24	WDR24	protein_coding	16	-1	p13.3	734622	740444	WD repeat domain 24 [Source:HGNC Symbol;Acc:20852]	-0.182806	-0.110019	0.241327	0.0916158	-0.0713781	-0.21006	0.396846	-0.288354	0.0855921	-0.105691	0.00863303	0.466218	0.0516957	-0.153061	0.286272	-0.104565	-0.119261	0.0100964	-0.0263555	-0.166175	-0.030793	-0.0803565	0.0554205	-0.0738356	0.390488	-0.262332	0.24388	-0.280458	0.189545	0.129495	-0.151308	-0.209173	0.146368	0.0441698	-0.0110265	-0.156907	-0.0661118	0.00246791	0.0820997	-0.15924	0.16316	-0.199904	-0.165965	-0.135771	0.223849	0.0573248	0.106715	0.0144217	0.0539414	0.0393614	-0.15353	-0.185099	0.193672	-0.095228	-0.0671031	-0.151862	0.0774183	-0.22414	0.0335753	0.0715111	-0.110305
ENST00000293894	ENSG00000005513	M11_grey60	SOX8	SOX8	protein_coding	16	1	p13.3	1031808	1036979	SRY (sex determining region Y)-box 8 [Source:HGNC Symbol;Acc:11203]	-0.016268	0.208968	-0.306238	-0.19794	0.192314	0.0726222	-0.191618	0.00316092	-0.321347	-0.163443	0.761107	0.0361603	-0.417274	-0.214326	-0.489463	0.211511	-0.0518969	0.346241	0.177618	0.368331	-0.242531	-0.17012	-0.12264	0.0207441	-0.109502	0.0555195	-0.244101	-0.018175	-0.22697	0.167349	-0.0319962	0.376736	0.107437	0.125279	0.069209	-0.216489	0.155725	0.0157167	-0.175179	-0.00283604	0.0836094	0.115104	-0.124945	-0.1056	-0.379876	-0.16745	-0.0810351	-0.100973	-0.307945	0.116557	-0.0953284	0.0226496	-0.284231	-0.0558845	0.253425	0.0652603	-0.223502	-0.0915713	0.0425062	-0.262237	-0.263047
ENST00000293925	ENSG00000007545	M39_palevioletred3	CRAMP1L	CRAMP1L	protein_coding	16	1	p13.3	1662326	1727909	Crm, cramped-like (Drosophila) [Source:HGNC Symbol;Acc:14122]	-0.00852418	0.154475	-0.131771	0.0612114	0.118139	0.100745	-0.0531243	-0.0122828	0.108004	-0.00502476	-0.0612263	0.233098	0.144928	0.00585664	0.0193561	0.176651	-0.0278608	-0.00490584	0.0319557	-0.0886602	-0.0544809	-0.14275	-0.0353433	0.248319	0.0515542	0.059299	-0.111591	-0.0548178	-0.0580724	0.0682291	-0.132274	0.0018208	0.0182904	0.187582	-0.130112	-0.156079	0.0865738	0.0387049	0.0459642	-0.0280684	-0.0265031	0.110382	-0.0460989	0.0165755	0.0358179	0.152727	0.0064852	-0.207179	0.0449228	0.0317911	0.0192148	0.0885606	-0.06149	-0.0815285	0.133773	-0.00404571	0.167971	-0.100127	0.149874	-0.00169424	0.124158
ENST00000293968	ENSG00000162063	M0_grey	CCNF	CCNF	protein_coding	16	1	p13.3	2479395	2508855	cyclin F [Source:HGNC Symbol;Acc:1591]	-0.0120298	-0.0799054	0.0494575	-0.0433288	-0.0122372	-0.0687469	0.0569654	-0.0269316	-0.00983567	0.0375717	-0.0640296	-0.0164525	0.0528067	-0.0847218	0.0834148	-0.101747	0.0312664	-0.0343668	-0.0203977	0.0453219	0.164992	0.0332697	0.0544325	0.0210316	-0.0645314	-0.0277872	0.0357392	0.0429447	-0.0630458	-0.131536	0.0154508	0.0134014	0.0244372	-0.0678734	0.0758401	0.0220857	-0.0824809	-0.106903	0.0950016	-0.0916004	-0.021014	-0.0283784	0.0504435	-0.00524011	0.0536404	0.0215973	-0.0542451	0.0435298	0.0633097	-0.084222	-0.0253364	0.0742109	0.0980569	0.0408738	-0.0433454	0.0682752	0.0239164	0.00426061	-0.0583701	0.0208446	0.0140515
ENST00000293970	ENSG00000162065	M0_grey	TBC1D24	TBC1D24	protein_coding	16	1	p13.3	2525147	2555735	TBC1 domain family, member 24 [Source:HGNC Symbol;Acc:29203]	-0.0917384	-0.163796	0.242403	0.485677	-0.136291	0.0436268	0.156767	-0.391016	0.53076	0.214217	-0.353805	0.523206	0.320367	-0.081176	0.266373	-0.138067	-0.155971	0.203808	-0.0336822	-0.392618	0.0400154	0.109572	-0.0534251	0.00441006	0.197611	-0.116927	0.185468	-0.19712	0.213444	-0.0583337	0.0177067	-0.367629	-0.16991	0.069177	-0.326229	-0.0331005	-0.0925782	-0.1233	0.105251	-0.0211954	0.215682	-0.209276	-0.20706	-0.257994	0.385264	0.0582169	-0.03799	-0.145323	-0.0240228	-0.210127	-0.018916	-0.0806155	0.0693714	-0.192782	-0.321564	-0.296392	0.271265	0.0810333	0.0352526	0.0401786	0.29689
ENST00000293971	ENSG00000162066	M0_grey	AMDHD2	AMDHD2	protein_coding	16	1	p13.3	2570358	2581423	amidohydrolase domain containing 2 [Source:HGNC Symbol;Acc:24262]	-0.0511423	-0.208144	0.178706	0.0951654	-0.0648876	0.0893	-0.0284342	-0.125111	0.0105688	0.138046	0.0121803	0.0171966	-0.0996406	-0.0235212	-0.0693229	-0.0756167	0.128409	0.138299	0.0462942	0.106476	0.107422	0.228707	0.00260799	-0.197134	-0.102915	-0.0420599	0.11882	0.0453491	-0.0273382	-0.10526	0.203797	0.0115493	-0.0960228	-0.01925	0.0330903	0.142237	-0.0944009	-0.0891383	0.0180333	-0.0900206	0.0695102	-0.103532	-0.148746	-0.120262	0.112827	-0.0715177	-0.117284	0.0933373	-0.055129	-0.136923	-0.0982697	-0.0411599	0.0260913	-0.00492898	-0.151385	-0.0478198	-0.0339945	-0.0276778	-0.0160018	-0.079284	0.0732769
ENST00000293973	ENSG00000162068	M0_grey	NTN3	NTN3	protein_coding	16	1	p13.3	2521500	2524146	netrin 3 [Source:HGNC Symbol;Acc:8030]	0.044401	0.106026	-0.22369	0.0685144	0.213275	0.160632	-0.137116	0.0434317	0.20726	-0.0668229	-0.0366685	0.168772	0.103502	0.00572359	-0.0647079	0.0659561	-0.0228385	-0.0478717	0.223069	-0.0548594	-0.101176	-0.123905	-0.0217666	0.188121	0.0364905	-0.0240722	-0.143667	-0.0774137	-0.0730773	0.13252	0.0229159	0.0400972	0.26307	0.0452257	0.000163404	-0.281327	0.124983	0.0975467	-0.0744099	-0.0166102	-0.0715368	0.0500443	0.0784041	0.0938053	-0.132361	-0.0136933	-0.0219743	-0.213407	-0.00762552	0.100303	0.0198613	0.0423711	-0.177671	-0.0925716	0.0839792	0.100641	-0.00451403	-0.0526138	0.105436	-0.0546561	0.0615808
ENST00000293978	ENSG00000162073	M0_grey	PAQR4	PAQR4	protein_coding	16	1	p13.3	3019246	3023490	progestin and adipoQ receptor family member IV [Source:HGNC Symbol;Acc:26386]	-0.126475	-0.115245	0.126022	0.0129396	-0.0257593	-0.0537935	0.0378266	-0.145843	-0.0385967	0.0860316	0.0497557	0.00439556	-0.0976085	-0.0757901	-0.00381366	-0.083274	-0.0519868	0.131977	0.0184388	0.117993	0.118674	0.102261	-0.0286908	-0.135711	-0.11079	-0.0420282	0.0753158	0.0882663	-0.0334641	-0.123426	-0.0458922	0.0410041	-0.084806	-0.0724191	-0.0721207	0.0858306	-0.148689	-0.102985	0.0333726	0.00954422	0.0187211	-0.0377646	-0.0654494	-0.115324	0.126989	-0.0257158	-0.0644581	0.0892488	-0.0151542	-0.156089	-0.071723	-0.00556674	0.0709429	0.0550213	-0.119886	-0.0715183	0.0186232	0.101197	-0.0391119	0.0189832	0.0449895
ENST00000293981	ENSG00000162076	M0_grey	FLYWCH2	FLYWCH2	protein_coding	16	1	p13.3	2933187	2949383	FLYWCH family member 2 [Source:HGNC Symbol;Acc:25178]	-0.0861869	-0.108907	0.0889869	0.145634	-0.0495046	0.174872	-0.142147	-0.0539698	-0.0416	0.18915	-0.118999	0.0420666	0.0547279	0.0419795	-0.00157797	-0.0285037	0.0803686	0.0239375	0.155493	-0.0572421	0.0323435	0.169235	0.129321	-0.0409354	-0.0749473	0.0478521	0.0986985	-0.0125696	0.0707759	-0.0378044	0.0645517	0.00318986	0.00204333	0.0469423	0.0429944	0.12618	-0.00912547	-0.0326046	-0.0178417	-0.0287821	0.0443715	0.0160619	-0.0582452	-0.0692546	0.0322517	-0.0216364	-0.0446723	0.0572008	0.0314543	-0.0466867	-0.0868345	-0.0278559	-0.0448863	-0.0201738	-0.156421	-0.0157035	0.0485132	0.0105035	-0.0489665	-0.00387213	0.121761
ENST00000294008	ENSG00000188827	M22_violet	SLX4	SLX4	protein_coding	16	-1	p13.3	3631182	3661599	SLX4 structure-specific endonuclease subunit [Source:HGNC Symbol;Acc:23845]	-0.128107	-0.435449	0.229298	0.476756	-0.224419	0.219164	-0.190894	-0.226736	0.214922	0.505878	-0.134105	0.406332	0.39469	-0.0729951	0.141059	-0.318127	0.161043	0.270736	0.326875	-0.00343021	0.349478	0.410347	0.213333	0.0242704	-0.263199	-0.0528979	0.0826655	0.0434855	-0.0649968	-0.314169	0.289089	-0.0810882	-0.0300205	-0.0847994	0.109623	-0.0286709	-0.32797	-0.29227	0.101688	-0.054463	0.0583103	0.0466975	-0.0412503	0.0574884	0.265485	0.121151	-0.229697	0.112619	0.201529	-0.193015	-0.0733041	0.177912	0.111757	0.0167092	-0.377968	0.217192	0.148143	-0.11135	0.0297441	-0.0177353	0.533509
ENST00000294016	ENSG00000162104	M0_grey	ADCY9	ADCY9	protein_coding	16	-1	p13.3	4003388	4166186	adenylate cyclase 9 [Source:HGNC Symbol;Acc:240]	-0.39591	-0.202272	0.36743	0.103902	-0.169617	-0.26059	0.52853	-0.438347	-0.0705015	0.165557	-0.134661	0.562671	0.249049	-0.0775969	0.472148	-0.0749549	-0.144383	-0.128822	-0.105252	-0.233458	0.00406808	-0.0297626	-0.0389913	0.106126	0.314976	-0.142366	0.142625	-0.154275	0.213434	0.0361335	-0.321628	-0.233835	-0.047572	0.208958	-0.281216	0.023598	-0.117887	0.0353333	0.0890292	-0.00155682	0.0839487	-0.124559	-0.1125	-0.142587	0.440718	0.0548724	0.107737	0.16066	0.104979	-0.0225646	-0.160384	-0.1381	0.187093	-0.0237616	-0.184494	-0.229016	0.229213	-0.00305027	0.0508167	0.198763	0.114424
ENST00000294053	ENSG00000162129	M0_grey	CLPB	CLPB	protein_coding	11	-1	q13.4	72003469	72145692	ClpB caseinolytic peptidase B homolog (E. coli) [Source:HGNC Symbol;Acc:30664]	-0.0561803	-0.0567406	0.0600233	-0.0244162	0.0686885	0.0311809	-0.00838107	-0.0726067	-0.0981997	0.0811863	0.0138137	0.00997149	-0.0573668	0.0328724	-0.0508161	-0.031874	0.0507428	-0.00390251	0.08858	0.0802078	0.013412	0.0447514	-0.00702725	-0.0291484	-0.0899193	0.0624375	-0.00379087	0.0786864	-0.0480235	-0.0347814	0.0404171	0.0671861	0.0302746	0.0695505	0.0383081	0.0511228	-0.0233192	0.00903679	-0.0166847	-0.000527719	0.00173695	-0.0443452	-0.033841	0.0116924	0.0146784	-0.0907212	-0.0584751	0.0050932	-0.0115715	-0.0416595	-0.000444196	-0.000952468	-0.0431713	0.0365533	-0.0324483	0.000465828	-0.0557284	0.000797061	-0.0269471	-0.0299947	-0.00754042
ENST00000294064	ENSG00000162139	M0_grey	NEU3	NEU3	protein_coding	11	1	q13.4	74699179	74729938	sialidase 3 (membrane sialidase) [Source:HGNC Symbol;Acc:7760]	-0.311239	-0.395201	0.556715	0.310893	-0.301759	-0.156825	0.388053	-0.398068	0.205532	0.265766	-0.207033	0.339219	0.124733	-0.198648	0.250286	-0.221004	-0.148866	0.248886	-0.0896684	-0.15428	0.240144	0.383037	0.0279276	-0.248384	0.0941532	-0.222539	0.416515	-0.0889262	0.262153	-0.254203	-0.0337818	-0.239329	-0.281627	-0.0732478	-0.232259	0.338044	-0.319057	-0.264869	0.208031	-0.0955225	0.161823	-0.240282	-0.101538	-0.277614	0.534743	0.118727	-0.00885509	0.184289	0.0765881	-0.376837	-0.0920036	-0.0835545	0.266312	-0.0303715	-0.432635	-0.337451	0.304618	0.0686924	0.0502238	0.149751	0.246807
ENST00000294066	ENSG00000168067	M3_brown	MAP4K2	MAP4K2	protein_coding	11	-1	q13.1	64556290	64570713	mitogen-activated protein kinase kinase kinase kinase 2 [Source:HGNC Symbol;Acc:6864]	-0.421983	-0.384505	0.514254	-0.0440748	-0.295922	-0.475439	0.604847	-0.355028	-0.249787	0.0733279	0.00389147	0.168159	0.103801	-0.19906	0.533889	-0.283135	-0.115052	-0.0593123	-0.104709	-0.0407044	0.138789	0.068608	-0.0677634	-0.171007	0.304511	-0.27372	0.303733	-0.134323	0.164779	-0.0486425	-0.207407	-0.225292	0.0613382	-0.110592	-0.14461	0.0380846	-0.252847	-0.0829888	0.121057	-0.142124	0.0944481	-0.229032	0.0210588	-0.207559	0.42506	0.145714	0.0771377	0.480698	0.0983554	-0.0584122	-0.0783642	-0.177695	0.365798	0.0447823	-0.290364	-0.193242	0.104065	-0.00852136	-0.0101988	0.183878	-0.0979616
ENST00000294072	ENSG00000162144	M0_grey	CYB561A3	CYB561A3	protein_coding	11	-1	q12.2	61116217	61129771	cytochrome b561 family, member A3 [Source:HGNC Symbol;Acc:23014]	-0.0260178	0.058976	-0.0908082	-0.0608053	0.188103	0.100797	-0.0951297	0.00195419	-0.00311488	-0.0758472	0.0935385	-0.0264879	-0.115127	0.0214484	-0.121243	0.0931989	0.0550996	-0.00105982	0.105409	0.121568	-0.114583	-0.0366322	-0.00722611	-0.00740516	-0.0624358	0.0595605	-0.0378047	0.0922119	-0.112222	0.124773	0.0329493	0.121206	0.0400153	0.0427683	-0.0410125	-0.00699266	0.139471	0.0147436	-0.039781	0.118155	0.0192135	0.0649346	-0.0762436	-0.0380201	-0.0191308	-0.0760516	0.0145024	-0.06306	-0.0930839	0.011755	-0.0181229	-0.00585035	-0.115725	-0.0467784	0.0214648	-0.0537624	-0.00875819	0.0559759	-0.0040997	-0.0511066	-0.0626437
ENST00000294117	ENSG00000162188	M3_brown	GNG3	GNG3	protein_coding	11	1	q12.3	62475130	62476673	guanine nucleotide binding protein (G protein), gamma 3 [Source:HGNC Symbol;Acc:4405]	-0.217808	-0.564754	0.724911	0.658764	-0.46167	0.15628	-0.00168292	-0.414495	0.319919	0.57779	-0.364196	0.360926	0.266212	-0.0465474	0.209252	-0.428378	0.0332757	0.410534	0.108738	-0.212921	0.351181	0.633857	0.209591	-0.278	-0.193051	-0.0805614	0.482751	-0.0749033	0.286021	-0.411763	0.276318	-0.202581	-0.298731	-0.0983476	-0.00247246	0.371576	-0.360174	-0.400116	0.298458	-0.225154	0.0439433	-0.252429	-0.224887	-0.186853	0.651388	0.198677	-0.163267	0.126745	0.33647	-0.442969	-0.185946	-0.0939909	0.112352	0.0426573	-0.610491	-0.216789	0.28541	-0.136334	0.000624488	0.20099	0.460855
ENST00000294119	ENSG00000162191	M0_grey	UBXN1	UBXN1	protein_coding	11	-1	q12.3	62443970	62446567	UBX domain protein 1 [Source:HGNC Symbol;Acc:18402]	0.111938	0.211574	-0.19853	-0.158913	0.157747	-0.00263506	-0.0639728	0.196475	-0.0805768	-0.126796	0.0486857	-0.119149	-0.0291954	0.0343292	-0.0750173	0.195662	-0.0679718	-0.120995	-0.0648852	-0.0319002	-0.1799	-0.233272	-0.0491734	0.22663	0.0498987	0.0876333	-0.159974	-0.0586605	0.0463688	0.161947	-0.108795	0.0132747	0.0565093	0.120387	0.0696467	-0.055107	0.174965	0.211547	-0.0840405	0.0320821	-0.0875106	0.0774645	0.110666	0.112722	-0.179162	-0.0759969	0.118782	-0.151227	-0.0389644	0.216221	0.0520083	-0.0225597	-0.152719	0.0106046	0.202074	0.101488	-0.112144	0.0212195	0.0568157	0.0151062	-0.172375
ENST00000294129	ENSG00000213672	M7_magenta	NCKIPSD	NCKIPSD	protein_coding	3	-1	p21.31	48701364	48723797	NCK interacting protein with SH3 domain [Source:HGNC Symbol;Acc:15486]	-0.274	-0.113807	0.259058	-0.277315	-0.0883329	-0.678035	0.825835	-0.180344	-0.0385242	-0.278745	0.0636584	0.132349	0.0594958	-0.210563	0.518821	-0.172172	-0.301756	-0.201569	-0.341273	-0.077681	-0.00245452	-0.225782	-0.0602641	-0.0585582	0.517237	-0.297304	0.227592	-0.209776	0.206082	0.10415	-0.322901	-0.205644	0.125023	-0.114186	-0.1218	-0.0922671	-0.0279482	0.0740338	0.117404	-0.0411035	-0.0118636	-0.145822	0.141555	-0.00888754	0.258624	0.11117	0.241474	0.329122	0.150806	0.0962751	-0.0452427	-0.223039	0.382449	0.166122	-0.0491848	-0.140563	0.148006	-0.0467657	0.0327829	0.283551	-0.314832
ENST00000294161	ENSG00000162222	M0_grey	TTC9C	TTC9C	protein_coding	11	1	q12.3	62495541	62507765	tetratricopeptide repeat domain 9C [Source:HGNC Symbol;Acc:28432]	-0.0266711	-0.0648878	-0.000645808	-0.179434	-0.116992	-0.239057	0.155552	0.109505	-0.0519011	-0.175447	-0.0326793	-0.163533	0.134732	-0.00529329	0.23555	-0.105045	-0.0253738	-0.150568	-0.206525	-0.0467601	0.0441742	-0.134515	0.0115136	0.11208	0.155705	-0.0770606	0.00865887	-0.102376	0.0451725	0.0710498	-0.0687614	-0.103959	0.0822701	-0.0899788	0.0779464	-0.0486535	0.0223547	0.11018	0.0448147	-0.0183859	-0.122786	-0.0383749	0.0956429	0.0964674	0.0122176	0.0568269	0.0944731	0.114417	0.125849	0.188053	0.0605431	-0.0903862	0.167406	0.0908707	0.101613	0.0581796	-0.0160268	-0.0294467	0.00593214	0.1133	-0.108768
ENST00000294168	ENSG00000162227	M0_grey	TAF6L	TAF6L	protein_coding	11	1	q12.3	62538775	62554814	TAF6-like RNA polymerase II, p300/CBP-associated factor (PCAF)-associated factor, 65kDa [Source:HGNC Symbol;Acc:17305]	-0.110069	-0.0138444	0.0117968	-0.26523	0.192599	-0.218851	0.227471	0.0231628	-0.0711427	-0.275997	0.195043	-0.122976	-0.287483	-0.0602392	0.0103027	-0.100874	-0.0472163	-0.123869	0.140767	0.320587	0.078161	-0.0236229	-0.026262	-0.214529	0.0489053	-0.148972	0.0605846	0.137321	-0.157956	0.0723836	-0.0683613	0.187086	0.264462	-0.170065	0.0181647	-0.0400421	-0.000263836	-0.0556679	-0.00201606	-0.010257	-0.0929171	-0.00453008	0.0908081	0.0651657	0.00228392	0.0928222	0.0210788	0.171652	0.0533815	-0.0535008	-0.116981	-0.0162592	0.228517	0.021371	0.0772532	-0.0480213	-0.0755736	-0.101881	0.052047	0.032845	-0.23235
ENST00000294172	ENSG00000162231	M0_grey	NXF1	NXF1	protein_coding	11	-1	q12.3	62559595	62573774	nuclear RNA export factor 1 [Source:HGNC Symbol;Acc:8071]	-0.0498163	-0.100417	0.000669822	0.149376	0.0159317	0.103437	-0.0024288	-0.0270663	0.168251	0.156311	-0.0409939	0.191571	0.226281	0.0311181	0.0857043	0.0654278	-0.0635003	0.0564673	0.0562628	-0.0504909	-0.0269621	0.0945715	0.240335	0.097556	-0.00242718	-0.0404534	0.000641022	0.00815493	0.12596	0.0873368	0.0851876	0.0571658	0.0237331	-0.00605202	0.0226073	0.0111871	0.0507513	0.00904928	0.0683189	0.0970689	-0.0759485	0.296869	0.0831663	0.192202	0.0976555	0.115955	0.108666	0.121649	0.217566	0.121363	0.0262564	0.0699093	-0.0840852	0.241202	-0.0628947	0.193153	0.271847	-0.0373328	0.0276624	0.142767	0.224312
ENST00000294179	ENSG00000162236	M27_plum1	STX5	STX5	protein_coding	11	-1	q12.3	62574369	62599560	syntaxin 5 [Source:HGNC Symbol;Acc:11440]	-0.014645	-0.047945	0.197181	-0.016629	-0.0562466	-0.0787554	0.210248	-0.00468664	0.0563467	-0.0543756	-0.106912	0.0214916	-0.0749241	-0.0588697	0.0874847	0.0864946	-0.0852042	-0.0457086	-0.143212	-0.105933	-0.0587768	0.0552959	0.036724	-0.139486	0.246526	-0.0999508	0.312433	-0.0912998	0.295573	0.114871	-0.034287	-0.107723	-0.0691126	0.0613732	-0.0386563	0.226403	0.0042179	-0.0479356	0.252983	-0.194631	-0.00955903	-0.0832929	-0.0971743	-0.0968646	0.182968	0.193823	0.169296	0.036993	0.104974	0.00977593	-0.057966	-0.26475	0.029567	0.00731862	-0.0136155	-0.221234	0.165256	-0.149375	0.0819623	0.172013	-0.121376
ENST00000294189	ENSG00000162244	M8_purple	RPL29	RPL29	protein_coding	3	-1	p21.2	52027616	52029958	ribosomal protein L29 [Source:HGNC Symbol;Acc:10331]	0.541867	0.407913	-0.453187	-0.0739317	0.268503	0.313455	-0.426044	0.717098	0.143055	-0.227277	-0.088517	-0.326574	-0.0194197	0.15758	-0.291933	0.338612	0.125068	-0.0822413	-0.0538747	-0.0750081	-0.235599	-0.164563	0.0814679	0.123276	-0.0413946	0.0960948	-0.214029	0.0100916	-0.0101921	0.157507	0.26419	0.102113	0.0396595	0.047298	0.211876	-0.0529223	0.249408	0.183705	-0.0461299	0.112426	-0.211372	0.240498	0.188234	0.354489	-0.362049	-0.0251576	0.151814	-0.245104	0.119021	0.250291	0.147802	0.0132832	-0.293088	0.107423	0.284423	0.244743	-0.104002	-0.026084	-0.0204692	0.0496415	-0.0862883
ENST00000294241	ENSG00000272886	M60_palevioletred2	AC112218.1		protein_coding	HG957_PATCH	-1	p21.1	53317443	53381643	cDNA FLJ53884, highly similar to mRNA decapping enzyme 1A [Source:UniProtKB/TrEMBL;Acc:B4DHN9]	-0.0697905	-0.00586002	-0.0677097	-0.0929164	-0.0150264	-0.049091	0.0230071	0.0317684	-0.102579	0.038576	-0.105341	-0.0322339	0.111245	-0.00191083	0.130161	-0.0701294	-0.075444	-0.130695	-0.047116	0.0242618	0.146534	-0.0466951	-0.0428434	0.119595	-0.061595	0.041096	-0.154146	0.179573	-0.121231	-0.108357	-0.131519	0.0442507	-0.0790166	0.0468217	-0.0895828	0.0524135	-0.100579	0.0156106	0.0301581	0.0660467	-0.261114	0.0998674	0.0715565	0.244963	0.0302018	0.128831	0.0248674	0.0375976	0.266464	-0.0605158	-0.00478076	0.139954	0.201696	0.130824	0.0575807	0.103461	0.0445194	0.0435536	0.0907936	0.288692	0.0786755
ENST00000294244	ENSG00000168005	M25_sienna3	C11orf84	C11orf84	protein_coding	11	1	q13.1	63580860	63595190	chromosome 11 open reading frame 84 [Source:HGNC Symbol;Acc:25115]	0.0787269	0.0750013	-0.00220267	0.387644	0.0222424	0.142926	0.0772008	-0.140553	0.522518	0.0714566	-0.257651	0.444537	0.256207	-0.0325542	0.070023	0.21646	-0.13805	0.214525	-0.0887511	-0.514421	-0.284839	-0.0248507	-0.042433	0.189235	0.430136	-0.0354527	0.108076	-0.406293	0.486096	0.269116	-0.0409949	-0.34899	-0.124506	0.288616	-0.228818	-0.0817896	0.184886	0.163509	0.027888	-0.0488286	-0.0743038	-0.0870126	-0.179067	0.0016607	0.134342	-0.0412739	0.149765	-0.291358	0.138409	0.145778	-0.0658614	-0.270098	-0.186585	0.0452225	-0.0301415	-0.129923	0.262282	-0.105712	0.131861	0.244889	0.104919
ENST00000294256	ENSG00000162298	M11_grey60	SYVN1	SYVN1	protein_coding	11	-1	q13.1	64889252	64902004	synovial apoptosis inhibitor 1, synoviolin [Source:HGNC Symbol;Acc:20738]	0.00815524	0.0741383	-0.165914	-0.043054	0.0776861	0.0907171	-0.151389	0.0132757	-0.0897318	-0.0305084	0.206627	0.0509878	-0.0945399	-0.0385863	-0.164251	0.0685646	-0.00298548	0.0880333	0.0802512	0.102366	-0.0937445	-0.0631163	-0.00933497	0.0917239	-0.0791413	0.0125148	-0.172672	-0.003075	-0.0962048	0.0744537	-0.00599596	0.143182	0.0598947	0.0518132	0.041591	-0.0983994	0.0790106	0.00498556	-0.0947946	0.100113	-0.0284766	0.147489	-0.00680508	0.0683554	-0.0920997	0.0304263	-0.0224355	-0.0597151	-0.0242785	0.0560057	-0.028208	0.0833742	-0.106336	0.00381087	0.133263	0.111537	-0.0389409	-0.141953	0.0903729	-0.0904015	0.00633568
ENST00000294258	ENSG00000162300	M20_steelblue	ZFPL1	ZFPL1	protein_coding	11	1	q13.1	64851695	64855870	zinc finger protein-like 1 [Source:HGNC Symbol;Acc:12868]	-0.111454	-0.0158799	0.00654256	-0.175861	0.0678499	-0.0789268	0.0586568	-0.0578644	-0.187056	-0.0870203	0.38457	-0.0303232	-0.31191	-0.0636212	-0.1544	-0.0812375	0.0134413	0.0939601	0.0961704	0.399161	0.0894102	0.0429493	0.0133944	-0.129311	-0.154269	0.0444616	-0.0258135	0.180393	-0.187221	-0.0601609	-0.0242181	0.321893	0.0469986	-0.0641714	0.0788397	0.0780456	-0.0496551	-0.155402	0.040109	-0.0103243	-0.075862	0.0872439	-0.0448454	0.00853447	-0.0102128	0.0518753	-0.0530853	0.0930303	0.0565524	-0.136898	-0.16594	0.0419992	0.0941458	0.0367851	0.0254514	0.00880991	-0.0497227	-0.159415	0.0041846	0.0131136	-0.154717
ENST00000294304	ENSG00000162337	M0_grey	LRP5	LRP5	protein_coding	11	1	q13.2	68080077	68216743	low density lipoprotein receptor-related protein 5 [Source:HGNC Symbol;Acc:6697]	0.113743	0.241269	-0.28667	0.00701379	0.391776	0.425218	-0.388735	0.0639596	-0.202707	-0.00947176	0.143024	0.0286545	-0.120587	0.217082	-0.282864	0.278848	0.383992	-0.054101	0.501088	0.0422517	-0.318307	-0.153605	-0.00836229	0.0564798	-0.0647655	0.159224	-0.202708	-0.0853512	-0.122787	0.286245	0.170792	0.233335	0.399449	0.269535	0.0798898	-0.274002	0.286448	0.162121	-0.166293	-0.0525055	-0.00756831	0.12052	-0.152842	-0.00849228	-0.298335	-0.0924647	0.0136058	-0.195803	-0.155366	0.205757	-0.0233921	-0.0796398	-0.448396	-0.0875159	0.157415	0.12885	-0.161075	-0.113893	-0.0445239	-0.116809	-0.0896132
ENST00000294309	ENSG00000162341	M0_grey	TPCN2	TPCN2	protein_coding	11	1	q13.3	68816365	68858072	two pore segment channel 2 [Source:HGNC Symbol;Acc:20820]	0.0824253	0.0124101	-0.0639215	0.00983334	0.0368371	0.158076	-0.16741	0.0491605	-0.0510472	0.0568515	0.0170512	-0.0161662	-0.0475634	0.104733	-0.136747	0.000146408	0.119285	-0.020485	0.106635	0.123156	0.0606467	0.0803888	0.0725098	0.00686199	-0.191099	0.0734221	-0.0741569	0.125567	-0.13551	-0.069807	0.120787	0.149327	0.000407862	-0.0298765	0.105461	0.0302325	-0.0311296	-0.0825018	-0.0480894	0.0390527	-0.0367488	0.0802474	-0.010355	0.0416627	-0.0624369	-0.035853	-0.071901	-0.0495072	0.00423474	-0.0749351	-0.0584899	0.137394	-0.0353625	-0.047024	0.0318941	0.0890085	-0.0279696	-0.0650024	-0.0459069	-0.0727767	0.104289
ENST00000294339	ENSG00000162367	M31_ivory	TAL1	TAL1	protein_coding	1	-1	p33	47681962	47697892	T-cell acute lymphocytic leukemia 1 [Source:HGNC Symbol;Acc:11556]	0.288491	0.0654949	-0.12538	0.111454	0.052499	0.262429	-0.239041	0.0749571	0.111722	0.0237448	-0.0198743	0.00870549	0.0129502	0.0685905	-0.181666	0.102284	0.120566	0.0552543	0.106217	-0.075266	-0.136437	0.020547	0.000483798	0.083576	-0.0447761	0.134319	-0.0154722	-0.0790497	0.00504351	0.0622529	0.375476	0.0495644	0.0666471	0.104621	0.0699455	-0.0522388	0.143494	0.021127	-0.052596	-0.0254682	0.0439314	0.0112637	-0.0705148	-0.021514	-0.105903	-0.0847562	0.0548976	-0.13137	-0.0943561	0.0649065	0.0142113	-0.000823222	-0.263689	-0.0329986	-0.0145222	0.0872969	-0.0281707	-0.0842802	-0.00944224	-0.0847854	0.0290352
ENST00000294353	ENSG00000162378	M3_brown	ZYG11B	ZYG11B	protein_coding	1	1	p32.3	53192126	53293014	zyg-11 family member B, cell cycle regulator [Source:HGNC Symbol;Acc:25820]	-0.121174	-0.552117	0.791643	0.569518	-0.492594	0.0736944	0.103473	-0.28646	0.359042	0.370699	-0.406966	0.207609	0.0950828	-0.116379	0.159546	-0.188556	-0.0342347	0.420576	-0.0536085	-0.219429	0.29455	0.667561	0.151816	-0.475886	0.0348558	-0.238065	0.701399	-0.14757	0.459481	-0.334931	0.249098	-0.46562	-0.326721	-0.0991355	-0.0256378	0.435787	-0.417353	-0.307372	0.259751	-0.264937	0.330363	-0.429824	-0.209957	-0.398082	0.582194	0.0392787	-0.051913	0.213334	-0.0310932	-0.324987	-0.0636768	-0.234768	0.120089	-0.175554	-0.575266	-0.368773	0.197688	0.0258245	-0.122934	-0.00611386	0.26269
ENST00000294360	ENSG00000162384	M20_steelblue	C1orf123	C1orf123	protein_coding	1	-1	p32.3	53679771	53686289	chromosome 1 open reading frame 123 [Source:HGNC Symbol;Acc:26059]	-0.0961835	-0.204438	0.183518	-0.0774669	0.015943	-0.175922	0.132254	0.141823	-0.00916558	-0.0443188	0.0419838	-0.165204	-0.0951159	-0.0646169	0.0986847	-0.273351	0.0551182	-0.0166255	0.0858306	0.335026	0.359723	0.253386	0.20901	-0.310924	-0.195131	-0.0703351	0.160003	0.24981	-0.190576	-0.305088	0.159769	0.158303	0.0570593	-0.380421	0.21103	0.153647	-0.198729	-0.265958	0.186206	-0.00999123	-0.0149543	0.115277	0.237976	0.131173	0.139271	0.147389	-0.0366078	0.366949	0.170782	-0.212084	-0.0216482	0.149326	0.341013	0.07496	-0.184774	0.0880171	0.0490077	-0.00489868	-0.102537	0.0289329	-0.00901179
ENST00000294383	ENSG00000162402	M6_black	USP24	USP24	protein_coding	1	-1	p32.3	55532032	55680786	ubiquitin specific peptidase 24 [Source:HGNC Symbol;Acc:12623]	0.121232	0.00387557	-0.100068	0.170065	0.22973	0.366971	-0.295147	0.119826	0.192362	0.097065	-0.169538	-0.0612082	0.0117808	0.227406	-0.148827	0.172078	0.282521	-0.0579988	0.394977	0.108995	0.0426576	0.210521	0.104749	-0.120182	-0.147383	0.0516252	-0.0196559	0.133244	-0.189492	-0.0070578	0.28216	-0.0111272	0.194015	-0.0250534	0.0376811	-0.0472365	-0.0239375	-0.00612558	-0.0655641	0.0040053	0.0304337	0.151064	0.135131	0.0738866	-0.103645	-0.0105452	-0.118907	0.0329296	-0.0860607	-0.00883553	0.145083	0.166895	-0.106428	-0.0755211	-0.0399324	0.20699	-0.0121046	0.0932064	-0.0992534	-0.087733	0.204957
ENST00000294401	ENSG00000007923	M0_grey	DNAJC11	DNAJC11	protein_coding	1	-1	p36.31	6694228	6761984	DnaJ (Hsp40) homolog, subfamily C, member 11 [Source:HGNC Symbol;Acc:25570]	0.00189222	0.0169662	-0.00351615	0.0612843	-0.112976	0.0193599	-0.04933	0.0559306	0.0170611	0.0119743	0.0455923	-0.0382515	-0.0171044	0.00880735	-0.0371003	-0.0163121	0.0218062	0.0524358	-0.00242895	0.0794365	0.0270225	0.0449101	0.0297774	-0.0347003	-0.0383141	-0.0605709	-0.00405906	0.0394817	-0.01171	0.00989607	-0.0363766	0.0225423	-0.0256059	-0.0491279	0.0201773	0.0281122	-0.0485606	-0.0182416	-0.0609479	0.0852932	0.0380913	0.0217766	0.0211846	0.00168521	-0.00995474	-0.00376565	-0.00910716	0.0467312	-0.0321378	-0.00130283	0.00117999	0.0282905	-0.0101324	-0.0379041	-0.0312012	0.0044369	0.00750468	-0.00815735	-0.0180123	-0.0583388	0.0423892
ENST00000294409	ENSG00000162419	M0_grey	GMEB1	GMEB1	protein_coding	1	1	p35.3	28995244	29045865	glucocorticoid modulatory element binding protein 1 [Source:HGNC Symbol;Acc:4370]	-0.0584013	-0.10627	0.112724	0.0157954	-0.00790119	-0.0119487	0.03852	-0.02618	0.0015573	0.09502	-0.0663025	0.0340871	0.0305461	-0.046202	0.0558606	-0.0202422	-0.00358435	0.0568398	-0.010873	0.0281425	0.111587	0.08835	0.0352226	-0.0603825	-0.0296171	-0.0428682	0.0961687	0.035522	0.0471476	-0.0955165	0.0256183	0.000927109	-0.0444932	0.0255166	0.0542809	0.0737931	-0.104268	-0.0134765	0.0345429	-0.0186213	-0.017793	-0.0110834	-0.0270482	-0.00216247	0.0985074	0.0523199	-0.0133346	0.0730158	0.0746265	-0.0622839	-0.00340803	-0.00438983	0.0816623	0.0612347	-0.0315806	0.0102615	0.0475296	-0.0104258	0.00756455	0.0157854	0.0472211
ENST00000294413	ENSG00000188672	M0_grey	RHCE	RHCE	protein_coding	1	-1	p36.11	25688740	25756683	Rh blood group, CcEe antigens [Source:HGNC Symbol;Acc:10008]	0.0423859	0.140879	-0.126983	0.000230154	0.0465633	0.0439355	-0.0681862	0.0687388	-0.0401671	-0.0558393	0.134719	0.0391798	-0.0599548	0.0889247	-0.0907869	0.0562549	0.00512886	0.015506	0.0679181	0.0642799	-0.0643094	-0.0734799	-0.0283295	0.0313604	-0.0114554	0.0532707	-0.100689	-0.0282044	-0.0681146	0.0686432	-0.0221039	0.0909943	0.0707684	-0.0209493	-0.0171375	-0.107389	0.0698109	0.0667305	-0.098563	0.0691583	0.0459286	0.0944704	0.0218201	0.016138	-0.116779	-0.0228119	-0.00197236	-0.0390428	-0.0714328	0.0471439	-0.0366522	0.0209618	-0.0616443	-0.0690666	0.0925154	0.0352152	-0.0144403	-0.0365024	0.0320363	-0.102852	-0.0406102
ENST00000294428	ENSG00000162437	M0_grey	RAVER2	RAVER2	protein_coding	1	1	p31.3	65210778	65298915	ribonucleoprotein, PTB-binding 2 [Source:HGNC Symbol;Acc:25577]	0.163448	0.180247	-0.184547	0.0455209	0.235752	0.169986	-0.101565	0.134784	0.191197	-0.0712963	-0.157046	0.032393	0.104172	0.132714	-0.0317111	0.260864	0.0916695	-0.120519	0.0838993	-0.21087	-0.258915	-0.115212	0.0419461	0.11112	0.161836	0.0171454	-0.0445291	-0.145604	0.145239	0.255323	0.0307775	-0.107079	0.133069	0.132462	-0.0248722	-0.108194	0.17494	0.185241	-0.0837691	0.0646469	-0.0525506	0.0195085	0.033361	0.0981792	-0.12657	-0.10179	0.167993	-0.195203	0.00105785	0.215588	0.0785296	-0.0969694	-0.223125	0.00115975	0.104673	0.00851932	-0.0378636	0.0892973	-0.0222741	0.104272	-0.0415321
ENST00000294435	ENSG00000162444	M11_grey60	RBP7	RBP7	protein_coding	1	1	p36.22	10057264	10076078	retinol binding protein 7, cellular [Source:HGNC Symbol;Acc:30316]	-0.158864	0.0124521	-0.161695	-0.480505	0.0339572	-0.273098	0.0725281	0.0448551	-0.509164	-0.174945	0.80044	-0.175611	-0.396163	-0.204052	-0.233576	-0.0214192	-0.0860231	0.118287	-0.0566932	0.56311	0.000531197	-0.17314	-0.0491755	0.0519908	-0.226362	0.0888661	-0.215955	0.224189	-0.276944	0.0238589	-0.126796	0.489859	0.0304509	-0.0984712	0.173247	-0.0158865	0.0768506	-0.0236546	-0.0637609	0.0657637	-0.0313906	0.188717	0.062524	0.0196176	-0.224848	-0.0362067	-0.0554026	0.165759	-0.11164	0.0858138	-0.0870824	0.0903505	0.0068462	0.132174	0.235398	0.0951996	-0.217134	-0.0844748	0.0301117	-0.16298	-0.302991
ENST00000294445	ENSG00000162456	M0_grey	KNCN	KNCN	protein_coding	1	-1	p33	47011316	47017199	kinocilin [Source:HGNC Symbol;Acc:26488]	-0.0415711	-0.180515	0.173033	0.480069	-0.106089	0.266636	-0.134741	-0.247805	0.419139	0.32156	-0.16282	0.3533	0.243697	0.0128318	0.0164842	-0.135486	0.0123081	0.318966	0.206075	-0.134851	0.144633	0.350908	0.179671	-0.0429185	-0.104473	0.00672683	0.121825	-0.0247639	0.12784	-0.145533	0.182491	-0.0167948	-0.113655	-0.042253	-0.0808653	0.0565877	-0.101234	-0.195203	0.157027	-0.0610955	0.0517298	0.0217592	-0.0918263	-0.0729693	0.248922	0.0798349	-0.130559	-0.0463888	0.104529	-0.202074	-0.0859572	0.0324692	-0.0205817	-0.102172	-0.248469	-0.044575	0.254444	-0.000360285	0.0811273	-0.0038633	0.453659
ENST00000294454	ENSG00000162461	M0_grey	SLC25A34	SLC25A34	protein_coding	1	1	p36.21	16062900	16067891	solute carrier family 25, member 34 [Source:HGNC Symbol;Acc:27653]	0.142044	0.330643	-0.347623	-0.201046	0.284962	0.0186886	-0.00854819	0.234017	0.00487008	-0.269506	-0.0367782	-0.0712799	0.128027	0.0576852	0.0431012	0.258735	-0.0657831	-0.244448	-0.0445644	-0.226376	-0.303648	-0.388739	-0.134739	0.331819	0.309596	-0.0258975	-0.265892	-0.140643	0.0272879	0.35768	-0.140124	0.00560891	0.199623	0.172347	-0.0910808	-0.234399	0.279873	0.274674	-0.10135	0.0776006	-0.205787	0.0741198	0.0511601	0.235841	-0.21236	-0.0429018	0.194471	-0.255809	0.0336173	0.304399	0.112996	-0.0320838	-0.112682	-0.00577818	0.302091	0.0687816	-0.0413661	0.011072	0.104803	0.130829	-0.162957
ENST00000294484	ENSG00000204624	M19_saddlebrown	PTCHD2	PTCHD2	protein_coding	1	1	p36.22	11539223	11597641	patched domain containing 2 [Source:HGNC Symbol;Acc:29251]	0.0699314	0.181088	-0.211224	0.0921	0.219032	0.155931	-0.0659556	0.0404683	0.098449	-0.0208018	-0.150379	0.204089	0.208444	0.116415	0.0480161	0.103553	-0.0339329	-0.18678	0.232578	-0.114398	-0.0879935	-0.146014	-0.0888405	0.221039	0.077411	0.0137492	-0.185963	-0.0333538	-0.0749794	0.0890114	0.0264414	0.0530661	0.271157	0.126358	-0.114627	-0.224792	0.0814365	0.0418665	-0.0872202	0.0849516	-0.137824	0.0707876	0.0045184	0.148221	-0.0556253	-0.055017	0.0587805	-0.165307	0.0861351	0.0281741	-0.0810786	0.0498546	-0.0837192	0.0492634	0.0462494	0.0949416	0.0605778	-0.0036276	0.033936	0.101978	0.109905
ENST00000294485	ENSG00000162490	M0_grey	DRAXIN	DRAXIN	protein_coding	1	1	p36.22	11751786	11785914	dorsal inhibitory axon guidance protein [Source:HGNC Symbol;Acc:25054]	0.301831	0.112741	-0.160988	0.403932	0.108718	0.59109	-0.454612	0.134307	0.46823	0.143435	-0.386702	0.124355	0.0910669	0.293741	-0.249123	0.224853	0.181322	0.0585925	0.136429	-0.153932	-0.0144364	0.210563	0.109939	0.00227791	-0.149914	0.156904	-0.0297653	0.0430949	-0.00366761	-0.028999	0.355929	0.00776853	-0.128641	0.180106	-0.0202621	0.125297	0.0495214	-0.03768	0.0678679	0.023844	-0.0500871	0.0840433	-0.178137	0.0745206	-0.0229795	-0.0350753	-0.0345899	-0.365142	0.0568654	-0.107028	-0.00158258	0.0412701	-0.23841	-0.0677472	-0.0319417	0.00103048	0.168222	-0.0448969	0.036108	-0.0217173	0.334529
ENST00000294489	ENSG00000162493	M0_grey	PDPN	PDPN	protein_coding	1	1	p36.21	13909960	13944452	podoplanin [Source:HGNC Symbol;Acc:29602]	0.00355783	0.0504016	-0.0514281	-0.0298228	-0.0161749	0.0299262	-0.0454782	-0.0124749	-0.0411366	0.00292143	0.0172502	-0.0465682	-0.0371721	0.0341315	-0.0512441	-0.00230866	0.0701747	-0.0158108	-0.0290157	-0.00513324	0.0270162	-0.0167903	0.0116117	0.0190549	-0.0520016	0.0498355	-0.0570209	0.0427956	-0.0194931	-0.04563	-0.029998	0.0706336	-0.0506894	0.0200171	-0.00598466	0.0420431	0.00441103	0.00998282	0.0537994	-0.0859629	-0.0415228	0.012652	-0.0736369	-0.0138507	-0.0104474	0.0520941	-0.0226934	-0.0537308	0.00558695	-0.0179737	-0.0146121	0.0106319	-0.000317827	-0.0351134	0.0982623	-0.00414377	0.0289433	-0.0919542	0.0444362	-0.0432662	0.0453596
ENST00000294507	ENSG00000162511	M1_turquoise	LAPTM5	LAPTM5	protein_coding	1	-1	p35.2	31205316	31230667	lysosomal protein transmembrane 5 [Source:HGNC Symbol;Acc:29612]	0.928891	0.435552	-0.340846	-0.0159361	0.0656245	0.243709	-0.252669	0.439238	0.173054	-0.200713	-0.119526	-0.218162	-0.134104	0.195439	-0.29897	0.223602	0.224326	-0.0806674	-0.171656	-0.105825	-0.149752	-0.105066	0.00463091	-0.0308929	0.0354025	-0.00490478	-0.0714168	-0.0420446	0.0476478	0.0651561	0.510475	0.0168695	-0.0379748	0.0218173	0.100696	0.00400713	0.0480577	0.0482805	-0.0496268	0.00247203	-0.0791083	0.0128148	-0.0827471	0.133179	-0.355458	-0.0365267	0.105373	-0.276302	-0.0212179	0.105297	0.039299	-0.0870945	-0.190008	-0.00405009	0.247165	0.0776802	-0.136045	-0.151189	-0.0276779	-0.0198949	-0.108159
ENST00000294517	ENSG00000142920	M0_grey	ADC	ADC	protein_coding	1	1	p35.1	33546705	33586131	arginine decarboxylase [Source:HGNC Symbol;Acc:29957]	-0.0798536	-0.113173	0.00851385	-0.0444407	0.0350329	-0.00294455	-0.0344788	-0.0555071	0.00391282	0.0577196	0.0746512	0.0247663	0.020305	-0.0484555	-0.0238393	-0.0874877	-0.0102947	0.0409424	0.0834981	0.128735	0.0981155	0.0489437	0.0740876	0.0682911	-0.130018	0.0146048	0.000128887	0.0774364	-0.0772459	-0.0628827	0.0332913	0.138269	0.0646209	-0.0244821	0.108552	-0.0266316	0.00864061	-0.044642	0.057042	-0.0873227	0.00620747	0.0733683	0.0214952	0.0577163	-0.000593237	0.0251169	-0.0445062	-0.00429039	0.00655829	-0.044587	0.0165486	0.0868557	-0.00944552	-0.012407	0.00176052	0.0545501	0.0350769	-0.0551751	0.0917143	-0.0280783	0.034238
ENST00000294543	ENSG00000162542	M0_grey	TMCO4	TMCO4	protein_coding	1	-1	p36.13	20008706	20126438	transmembrane and coiled-coil domains 4 [Source:HGNC Symbol;Acc:27393]	0.264627	0.358881	-0.272877	-0.227188	0.370156	0.0893626	-0.0470774	0.25005	0.0344674	-0.308498	0.0316406	-0.154783	-0.226635	0.155255	-0.20353	0.239129	0.0881684	-0.270252	0.0223309	0.075262	-0.160694	-0.233804	-0.0160745	-0.0101576	0.0683024	0.0430492	-0.0758515	0.0591834	-0.0777104	0.181108	0.0184469	0.162756	0.210894	0.0542343	0.0443843	-0.0345897	0.149045	0.103987	-0.0475957	0.0358359	-0.00787214	0.0355284	0.0263827	0.0910866	-0.2542	-0.0938137	0.193637	-0.218245	-0.0871056	0.0909345	0.0277796	-0.0334712	-0.143671	-0.0441915	0.252004	-0.0325046	-0.156412	0.0272618	-0.0335015	-0.020307	-0.245351
ENST00000294599	ENSG00000162591	M0_grey	MEGF6	MEGF6	protein_coding	1	-1	p36.32	3406484	3528059	multiple EGF-like-domains 6 [Source:HGNC Symbol;Acc:3232]	0.0802827	0.0622634	0.0153224	-0.16809	-0.0270636	-0.135641	0.149407	0.043959	-0.0394276	-0.149981	0.00283539	-0.101371	-0.104003	0.177275	0.0583097	-0.0690354	0.189022	-0.209241	-0.131784	0.0907672	0.0015224	-0.0668699	-0.0724588	-0.0629008	0.0138198	-0.0292472	-0.0130597	0.0407976	-0.0855822	0.0133455	0.00848684	0.068037	0.102078	-0.0842689	-0.008728	-0.00175694	-0.0192999	-0.0048715	-0.0172	0.00369342	-0.0640232	-0.0704085	0.0394625	0.0315488	0.00657604	-0.0131843	-0.0171002	0.0296471	-0.00886783	-0.0361059	-0.0788731	-0.00226496	0.0605561	-0.0150395	0.0265608	-0.0635187	-0.108444	-0.0413304	-0.0168819	0.0237174	-0.136339
ENST00000294618	ENSG00000130158	M2_blue	DOCK6	DOCK6	protein_coding	19	-1	p13.2	11309971	11373157	dedicator of cytokinesis 6 [Source:HGNC Symbol;Acc:19189]	0.334743	0.53621	-0.497055	-0.13131	0.262101	0.397135	-0.424762	0.227051	-0.0917813	-0.120907	0.0823111	-0.0960216	-0.135107	0.36384	-0.390484	0.314185	0.363265	-0.159787	0.101572	0.0374018	-0.214158	-0.268262	-0.0475454	0.291922	-0.176961	0.379385	-0.379076	0.0947396	-0.28683	0.145119	0.0108645	0.254535	0.111014	0.342571	0.0823754	-0.108297	0.297569	0.146405	-0.186834	0.10573	-0.119216	0.186531	-0.119157	0.158649	-0.433229	-0.192496	-0.0721207	-0.482602	-0.1152	0.0856915	-0.00701462	0.245584	-0.284498	-0.122437	0.406709	0.141706	-0.172003	-0.0702038	0.0484401	-0.12048	-0.0198867
ENST00000294623	ENSG00000162613	M50_skyblue1	FUBP1	FUBP1	protein_coding	1	-1	p31.1	78409740	78444794	far upstream element (FUSE) binding protein 1 [Source:HGNC Symbol;Acc:4004]	0.120675	0.138373	-0.220072	-0.00654413	0.0653404	0.0599941	-0.116234	0.141593	0.0410278	-0.0269429	-0.0693568	-0.0956736	0.173374	0.0243348	0.0174455	0.215229	-0.0641552	-0.0122087	-0.0733431	-0.197179	-0.211807	-0.18891	-0.0187258	0.22375	0.136593	0.0482586	-0.158583	-0.155147	0.136617	0.219321	-0.0450654	-0.116971	0.0361948	0.145882	0.00465348	-0.149792	0.161386	0.24104	-0.0867034	0.125485	-0.0843045	0.0915367	0.0916485	0.157762	-0.099869	-0.144431	0.173383	-0.0829029	0.00100692	0.329201	0.106934	-0.035677	-0.166262	0.154288	0.142633	0.166721	-0.0413718	0.141737	0.0168388	0.143744	-0.0613476
ENST00000294635	ENSG00000162621	M0_grey	LRRC53	LRRC53	protein_coding	1	-1	p31.1	74935562	74978298	leucine rich repeat containing 53 [Source:HGNC Symbol;Acc:25255]	0.0146512	-0.142448	0.196488	0.469489	-0.117577	0.15463	0.00968554	-0.16031	0.541945	0.247757	-0.393063	0.223786	0.292347	0.0798388	0.142381	-0.0587944	-0.0365892	0.194087	0.0405568	-0.338941	-0.0124243	0.271631	0.044841	-0.0634817	0.0769896	-0.0633448	0.226241	-0.126426	0.300477	-0.0344187	0.168787	-0.302125	-0.127769	7.40451e-05	-0.214948	0.0708624	0.000454251	-0.06901	0.106678	-0.114957	-0.0378446	-0.116901	-0.0848854	-0.0607665	0.286232	0.0207365	0.0485277	-0.0886593	0.156081	-0.152315	0.0394998	-0.178991	-0.0891161	-0.00103141	-0.354418	-0.18786	0.304048	0.0780658	-0.0609618	0.251399	0.268555
ENST00000294649	ENSG00000162631	M0_grey	NTNG1	NTNG1	protein_coding	1	1	p13.3	107682629	108026080	netrin G1 [Source:HGNC Symbol;Acc:23319]	-0.0665126	-0.14922	0.213226	0.406913	-0.145649	0.404737	-0.270544	-0.151529	0.0658154	0.349069	-0.387524	0.184384	0.161771	0.124343	0.0716906	-0.0153417	0.108364	0.0919138	0.196135	-0.223298	0.147283	0.302061	0.106942	-0.0940438	-0.0659699	0.0826735	0.139704	0.0228981	0.0890675	-0.119414	0.0499393	-0.20684	-0.18598	0.206496	-0.0893254	0.228539	-0.138055	-0.0510375	0.0848599	-0.0753437	0.145552	-0.0655389	-0.255948	-0.147043	0.206349	0.0293039	-0.105873	-0.0779164	0.0142749	-0.163456	-0.0399875	0.0182156	0.0571122	-0.183926	-0.201171	-0.0802555	0.123069	0.0804202	0.0256483	0.0151425	0.333109
ENST00000294661	ENSG00000162642	M0_grey	C1orf52	C1orf52	protein_coding	1	-1	p22.3	85715639	85725355	chromosome 1 open reading frame 52 [Source:HGNC Symbol;Acc:24871]	0.057442	-0.283033	0.459923	0.568871	-0.43885	0.197856	-0.0237106	-0.19001	0.375651	0.410496	-0.395973	0.227074	0.262699	-0.0855451	0.115542	-0.000644375	-0.0846515	0.447994	-0.154424	-0.433035	0.0482255	0.470181	0.196936	-0.133203	0.114929	-0.0213062	0.471164	-0.281606	0.584916	-0.121383	0.181554	-0.475872	-0.394931	0.0910806	-0.0290086	0.332481	-0.112409	-0.0891481	0.203837	-0.209004	0.183675	-0.235812	-0.243337	-0.230553	0.383127	0.00539684	0.0271527	-0.018763	0.0684511	-0.0850971	-0.00399957	-0.216347	-0.0833634	-0.0495479	-0.348547	-0.24092	0.337133	-0.0721931	-0.0213519	0.0957101	0.295497
ENST00000294664	ENSG00000162643	M0_grey	WDR63	WDR63	protein_coding	1	1	p22.3	85464830	85598821	WD repeat domain 63 [Source:HGNC Symbol;Acc:30711]	-0.00476129	0.0162495	-0.0187412	-0.203751	0.1606	-0.146994	0.160678	0.0541529	-0.0994021	-0.112406	-0.0165678	-0.0953945	-0.047651	0.00671872	0.0655618	-0.00133869	-0.0498806	-0.235372	-0.0368757	0.0159993	-0.0340985	-0.115453	-0.0414878	-0.039884	0.0756967	-0.0789819	-0.0107455	0.0231913	0.010595	0.0332527	-0.0492753	0.0401866	0.0928876	-0.0624025	-0.0311563	0.0496416	0.00604014	0.0618831	0.0257132	-0.000959261	-0.0670191	-0.00759166	0.0964166	0.0485191	-0.0474002	-0.00823095	0.134786	0.052046	0.0460997	0.02118	0.0639637	-0.0424972	0.036282	0.118397	0.0302342	-0.00810345	-0.07563	0.0524272	-0.00170955	0.0698328	-0.185923
ENST00000294678	ENSG00000122417	M0_grey	ODF2L	ODF2L	protein_coding	1	-1	p22.3	86814344	86862023	outer dense fiber of sperm tails 2-like [Source:HGNC Symbol;Acc:29225]	9.88006e-05	-0.134801	0.150489	0.188998	-0.0584566	0.138029	-0.0752614	-0.0930723	0.0494204	0.190409	-0.120979	0.0734339	0.0326278	0.0038408	-0.036667	-0.00159135	0.0502196	0.0779701	0.115312	-0.0903879	-0.00820768	0.190958	0.0352861	-0.0974382	-0.0452159	-0.055706	0.123043	-0.0113069	0.117482	-0.0521916	0.10315	-0.108167	-0.0572651	0.000812696	-0.0136527	0.0734306	-0.0797618	-0.0190604	0.00318479	-0.0466133	0.103804	-0.0949746	-0.006251	-0.141248	0.0810903	-0.034732	-0.0224063	0.00985521	-0.0432497	-0.0666315	0.0276306	-0.0471015	-0.101265	-0.0016572	-0.16371	-0.0316201	-0.0104578	0.102271	-0.0507406	-0.0150289	0.126211
ENST00000294715	ENSG00000232527	M0_grey	RP11-14N7.2		lincRNA	1	1	q21.2	148928322	148951595		-0.00432611	-0.0988443	0.107169	0.107149	-0.129512	0.0465213	-0.0188962	-0.0418121	0.0486508	0.0547167	-0.0938516	-0.00219412	-0.022717	0.0241613	0.00217315	-0.0520039	0.0487021	0.0425806	-0.0296386	-0.0701363	0.00914742	0.111781	0.00437311	-0.127886	-0.00706447	-0.0293	0.122414	0.00308067	0.0346998	-0.0409542	0.0780716	-0.0758541	-0.0433055	-0.0343685	0.00110874	0.0939056	-0.0926374	-0.0539697	-0.0320543	0.0526984	0.0777508	-0.0949045	-0.0634455	-0.0985078	0.102173	-0.0638477	0.0513644	0.021652	-0.0372739	-0.0699165	-0.0405258	-0.0784545	-0.00814139	-0.055779	-0.136847	-0.132359	0.0202169	0.103226	-0.0962688	-0.00378345	0.0437809
ENST00000294724	ENSG00000162688	M0_grey	AGL	AGL	protein_coding	1	1	p21.2	100315640	100389579	amylo-alpha-1, 6-glucosidase, 4-alpha-glucanotransferase [Source:HGNC Symbol;Acc:321]	-0.0125772	0.00678058	-0.0311329	-0.014101	0.0825322	0.0233096	-0.0486503	-0.0328534	-0.00217495	-0.0015253	0.0285201	-0.0162693	-0.0591727	-0.0330632	-0.021633	0.00604601	-0.0271474	0.0154816	0.0874774	0.108334	0.0824908	0.0346158	0.00283491	-0.0630552	-0.0696692	0.053832	-0.000841843	0.0696554	-0.0954446	-0.0442939	0.0111668	0.0333494	0.00460643	0.0330637	-0.0594555	0.0242085	-0.0318736	-0.0527627	-0.0340934	0.120567	0.0953011	0.0288461	-0.0174367	-0.0419063	0.00165393	-0.100646	0.0317035	0.0367137	-0.110107	-0.0638685	0.0453982	0.101611	0.107803	-0.0572215	0.0350449	-0.0460844	-0.00330363	0.16142	-0.0721053	-0.0762169	0.0242889
ENST00000294725	ENSG00000162687	M0_grey	KCNT2	KCNT2	protein_coding	1	-1	q31.3	196194909	196578355	potassium channel, subfamily T, member 2 [Source:HGNC Symbol;Acc:18866]	0.0211403	-0.12289	0.257019	0.4901	-0.138011	0.260251	-0.108098	-0.244004	0.318561	0.330732	-0.371339	0.258659	0.162777	-0.0289006	0.0413184	-0.0180855	-0.017877	0.30214	0.0362229	-0.393233	-0.0232813	0.225679	-0.00493575	-0.150933	0.0516265	-0.0284733	0.237515	-0.187267	0.258854	-0.075298	0.111861	-0.30174	-0.229368	0.159297	-0.234221	0.14186	-0.0697484	-0.0341252	0.105756	-0.0670391	0.104424	-0.17193	-0.244668	-0.194926	0.315958	0.00311122	-0.0147352	-0.119764	0.00105986	-0.189283	-0.0276021	-0.16025	-0.0707822	-0.163612	-0.29243	-0.216293	0.214232	0.13582	-0.00551335	0.102002	0.303229
ENST00000294728	ENSG00000162692	M14_darkred	VCAM1	VCAM1	protein_coding	1	1	p21.2	101185298	101204601	vascular cell adhesion molecule 1 [Source:HGNC Symbol;Acc:12663]	0.338295	0.529939	-0.373404	-0.181647	0.278917	0.278238	-0.32855	0.271022	-0.0919601	-0.116754	0.0360841	-0.244396	-0.20786	0.649058	-0.311333	0.237991	0.40569	-0.256753	0.0661126	0.0845592	-0.164711	-0.21524	-0.0182872	0.102793	-0.158267	0.451238	-0.333466	0.161923	-0.179655	0.155492	-0.0130612	0.277854	0.10176	0.182311	0.0607554	-0.0593584	0.321632	0.220422	-0.156121	0.160914	-0.179049	0.180049	-0.0186066	0.185564	-0.320156	-0.124303	0.0139016	-0.26229	-0.0594409	0.119728	0.00415236	0.0742831	-0.202918	-0.0107011	0.39062	0.137808	-0.186836	0.0319469	0.0232359	-0.0865358	-0.0392358
ENST00000294737	ENSG00000213047	M0_grey	DENND1B	DENND1B	protein_coding	1	-1	q31.3	197473878	197744826	DENN/MADD domain containing 1B [Source:HGNC Symbol;Acc:28404]	-0.0811176	-0.0924992	0.00531223	-0.0683065	0.0159157	-0.0958006	0.049688	0.0932538	-0.0502863	-0.0065893	-0.0304778	-0.0709567	0.110603	-0.083673	0.150995	-0.127342	-0.0432046	-0.116644	0.0300502	-0.00277334	0.0655844	-0.0299769	0.0608129	0.0174922	0.00410617	-0.0690393	0.0197331	0.0779609	-0.0414094	-0.0110159	-0.00466485	0.00109778	0.0387401	-0.0916696	0.0851594	-0.0206266	-0.0245192	-0.0208421	0.0520994	0.0584701	-0.0238244	0.0194866	0.159035	0.120912	0.047858	0.0943092	0.0732139	0.119768	0.123704	-0.00654807	0.0409427	0.047002	0.120604	0.0862876	-0.0807888	0.0870176	-0.00605113	0.0376528	-0.00513522	0.0863886	-0.0113218
ENST00000294740	ENSG00000162702	M11_grey60	ZNF281	ZNF281	protein_coding	1	-1	q32.1	200374068	200379184	zinc finger protein 281 [Source:HGNC Symbol;Acc:13075]	-0.134988	-0.0226328	-0.0555554	-0.203361	-0.124916	-0.138183	0.0691264	-0.0485922	-0.307564	-0.0494809	0.517243	0.00935329	-0.208099	-0.216403	-0.202045	0.259164	-0.105367	0.302385	-0.158793	0.210946	-0.163717	-0.0394921	-0.0326152	0.0334892	0.0413596	-0.0531124	-0.0147751	-0.103264	0.0699749	0.135307	-0.12823	0.173783	-0.0896993	0.129492	0.00959915	-0.00117895	0.0558449	0.0495525	-0.0211091	-0.065027	0.0291285	0.100132	-0.0941515	-0.084588	-0.103124	-0.109026	0.0876387	0.138689	-0.135235	0.223243	-0.0379691	-0.111394	-0.173205	0.0703697	0.159737	-0.00975213	0.00846998	-0.0278317	0.058409	-0.0331842	-0.176953
ENST00000294742	ENSG00000162704	M6_black	ARPC5	ARPC5	protein_coding	1	-1	q25.3	183592401	183604892	actin related protein 2/3 complex, subunit 5, 16kDa [Source:HGNC Symbol;Acc:708]	0.332681	0.0477958	-0.101242	0.309309	-0.0801145	0.578333	-0.599363	0.107745	0.206074	0.221405	-0.0716764	-0.11204	-0.166492	0.174726	-0.504521	0.217937	0.23804	0.407341	0.00849797	-0.0124514	-0.0813981	0.326176	0.0439549	-0.129187	-0.316023	0.217329	0.0356676	0.0755752	0.0270968	-0.0587527	0.396207	0.070117	-0.352484	0.18026	0.0663437	0.327931	0.0453509	-0.0993102	0.00937051	-0.00381694	0.0746143	0.00792291	-0.336527	-0.0861484	-0.114794	-0.141838	-0.125821	-0.326436	-0.156167	-0.150425	0.0222047	0.0103517	-0.351262	-0.0794662	-0.0446801	-0.0805907	-0.0134271	-0.0372699	-0.00568942	-0.169881	0.178462
ENST00000294753	ENSG00000162714	M0_grey	ZNF496	ZNF496	protein_coding	1	-1	q44	247460714	247495148	zinc finger protein 496 [Source:HGNC Symbol;Acc:23713]	-0.164739	-0.142971	0.122627	0.0114183	-0.136102	-0.0428123	0.0865465	-0.152516	-0.227598	0.141268	0.0390978	0.167553	0.0267221	-0.0518337	0.130885	-0.0596683	0.0206015	-0.0139936	-0.0375112	0.0173203	0.0532767	-0.00489802	-0.018014	0.0619154	-0.0185488	-0.0710384	0.00592491	0.04336	-0.0577203	-0.0633265	-0.087482	0.0003069	-0.0678372	0.181406	0.00590398	0.0230986	-0.0998387	0.0266873	-0.0168236	0.0349889	0.0278536	0.0154987	-0.0898301	-0.0086839	0.133068	0.07076	-0.0138424	0.106261	0.0477216	-0.0148417	-0.0961345	0.0518958	0.0895702	0.0277578	-0.060323	0.0234662	0.0130962	-0.0458834	0.0615669	0.0101999	0.0859739
ENST00000294785	ENSG00000162736	M0_grey	NCSTN	NCSTN	protein_coding	1	1	q23.2	160313062	160328742	nicastrin [Source:HGNC Symbol;Acc:17091]	0.0617873	0.230024	-0.254495	-0.141056	0.352775	0.202548	-0.179225	0.0128779	-0.0657534	-0.253469	0.448057	0.0637947	-0.416339	0.00946784	-0.399621	0.347505	0.0502491	0.182732	0.216535	0.269132	-0.30087	-0.0922067	0.106514	-0.13839	0.0324623	0.0509022	-0.0312731	-0.035305	-0.116876	0.361194	0.033067	0.339409	0.18902	0.106899	0.079002	-0.117142	0.303127	0.0914417	-0.0695379	0.00633138	0.0999193	0.236242	-0.205598	-0.0470596	-0.258305	-0.0897446	0.0739079	-0.148668	-0.19076	0.162887	-0.0422951	-0.0596388	-0.249514	-0.107042	0.294793	-0.0276872	-0.00559341	-0.157549	0.0380694	-0.168218	-0.230124
ENST00000294794	ENSG00000162745	M0_grey	OLFML2B	OLFML2B	protein_coding	1	-1	q23.3	161952982	161993644	olfactomedin-like 2B [Source:HGNC Symbol;Acc:24558]	0.162026	0.134896	-0.159583	0.0771817	-0.0113057	0.286636	-0.237908	0.0484711	0.0157422	0.0837352	0.110067	0.0874822	-0.0569911	0.030695	-0.265445	0.286162	-0.0237579	0.366719	-0.142122	-0.0663042	-0.187249	-0.0101579	0.0826346	0.111018	-0.0109912	0.210012	-0.0185194	-0.0682485	0.0802058	0.130644	0.0974325	0.0890012	-0.282197	0.311639	-0.0658456	0.121477	0.199493	0.0707916	0.0429203	0.0309751	0.00255061	0.171014	-0.271567	-0.0599199	-0.100614	-0.0580709	0.0602745	-0.241966	-0.0493162	0.0976469	-0.0265359	-0.0193557	-0.264682	-0.025161	0.142697	-0.0271654	0.130112	-0.0574645	0.0560019	-0.0244431	0.032178
ENST00000294811	ENSG00000162757	M0_grey	C1orf74	C1orf74	protein_coding	1	-1	q32.2	209955661	209957904	chromosome 1 open reading frame 74 [Source:HGNC Symbol;Acc:26319]	-0.0374935	-0.262955	0.265703	-0.025088	-0.230847	-0.21287	0.21234	-0.108191	0.111016	-0.0691628	-0.0423109	-0.126869	-0.142793	-0.0279586	0.123202	-0.305293	0.11039	0.0179165	-0.103631	0.192974	0.342544	0.239784	0.0491061	-0.373069	-0.0192435	-0.225016	0.253338	0.13576	-0.0390874	-0.229589	0.174972	0.0160026	0.0297525	-0.38217	0.032212	0.144213	-0.284372	-0.289968	0.173893	-0.139174	0.00972198	-0.16825	-0.0240838	-0.101966	0.215157	0.153801	-0.0255225	0.292339	0.0619499	-0.23843	-0.0594873	-0.0441264	0.397567	-0.0300492	-0.188031	-0.116844	0.0272807	-0.00388412	-0.0685739	0.041694	-0.0138534
ENST00000294848	ENSG00000162782	M0_grey	TDRD5	TDRD5	protein_coding	1	1	q25.2	179560748	179660407	tudor domain containing 5 [Source:HGNC Symbol;Acc:20614]	0.171433	0.0472491	-0.0554687	0.229052	0.0422039	0.12003	-0.105672	0.0835526	0.380769	-0.00755561	-0.192008	0.0938623	0.203535	-0.0293597	0.0216633	0.0504614	-0.0381314	0.104016	0.0055717	-0.180286	0.00997655	0.0720864	0.106722	-0.0147226	0.0689854	-0.0668395	0.0478124	-0.123382	0.0822189	-0.00888153	0.116003	-0.182028	-0.0464443	-0.0582491	0.00717072	-0.0955824	-0.00848932	0.0293377	0.00786935	0.010581	0.0590981	0.0421515	0.078792	0.0792207	0.0313724	0.0110214	0.0321536	-0.117468	0.0423647	0.0255915	0.133895	0.0431273	-0.0196556	-0.0584368	-0.0363032	0.069811	0.149023	0.0686461	0.0846703	0.0104715	0.146692
ENST00000294868	ENSG00000157064	M0_grey	NMNAT2	NMNAT2	protein_coding	1	-1	q25.3	183217372	183387737	nicotinamide nucleotide adenylyltransferase 2 [Source:HGNC Symbol;Acc:16789]	0.14468	-0.140374	0.245205	0.124113	-0.169004	-0.103522	0.17031	0.0236311	0.195988	0.0110674	-0.0792243	0.103223	0.029046	-0.0987307	0.119358	-0.0834645	-0.0438851	0.0829831	-0.0849545	-0.0387124	0.130525	0.160205	0.213174	-0.183264	0.081785	-0.129107	0.33074	-0.0922284	0.161521	-0.120755	0.199461	-0.192097	0.0120248	-0.159716	0.151092	0.0100615	-0.159	-0.112913	0.180808	-0.234419	0.271417	-0.134256	0.0703687	-0.0764041	0.0972394	0.118052	0.0239477	0.144416	0.0206317	-0.0176631	0.0470177	-0.0386811	0.112821	-0.100025	-0.170123	0.00687805	0.0615754	-0.143358	-0.133316	-0.0300049	0.0030439
ENST00000294889	ENSG00000162817	M9_cyan	C1orf115	C1orf115	protein_coding	1	1	q41	220863187	220872499	chromosome 1 open reading frame 115 [Source:HGNC Symbol;Acc:25873]	0.0551717	-0.287828	0.553157	0.600268	-0.276608	0.0644423	0.174812	-0.153433	0.623695	0.204701	-0.6097	0.264631	0.303153	0.0112915	0.320827	-0.133931	-0.0307761	0.162036	-0.103106	-0.45334	0.105618	0.397878	0.160109	-0.273625	0.250331	-0.241949	0.570409	-0.25467	0.447133	-0.11904	0.236679	-0.546453	-0.180919	-0.0587981	-0.0536789	0.212537	-0.244687	-0.163181	0.253947	-0.174667	0.204906	-0.319208	-0.0905732	-0.197238	0.54149	0.104672	0.0738293	0.0389357	0.123956	-0.188222	0.000617841	-0.213171	0.105058	-0.0343502	-0.474388	-0.25773	0.303451	-0.0126233	-0.0835679	0.1467	0.250289
ENST00000294905	ENSG00000123636	M11_grey60	BAZ2B	BAZ2B	protein_coding	2	-1	q24.2	160175490	160473203	bromodomain adjacent to zinc finger domain, 2B [Source:HGNC Symbol;Acc:963]	0.0190069	0.178277	-0.313098	-0.426974	0.291796	-0.190236	0.0366262	0.247436	-0.27555	-0.285802	0.468923	-0.271101	-0.181941	-0.0258623	-0.140341	0.0219277	0.0246176	-0.118478	0.107387	0.382017	-0.0877625	-0.271515	-0.0236593	0.0977072	-0.0810124	0.032462	-0.309292	0.116585	-0.305592	0.118687	0.0219668	0.391904	0.380607	-0.176319	0.20048	-0.28066	0.195463	0.0822153	-0.110688	0.032143	-0.311319	0.272588	0.321441	0.313561	-0.317823	0.0216016	0.0352412	0.157187	0.141463	0.211651	0.0498614	0.10857	-0.0179418	0.42377	0.299904	0.381246	-0.178166	-0.114807	-0.0415499	0.0674684	-0.260799
ENST00000294947	ENSG00000239605	M19_saddlebrown	C2orf61	C2orf61	protein_coding	2	-1	p21	47272677	47382517	chromosome 2 open reading frame 61 [Source:HGNC Symbol;Acc:26850]	-0.134884	-0.164665	0.0632091	0.142515	-0.00465423	0.234896	-0.255271	-0.152815	-0.0766869	0.278505	-0.000941339	0.0473035	-0.0146299	0.105237	-0.0970624	-0.0992105	0.188978	0.0819052	0.326605	0.189089	0.19071	0.22524	0.0301768	-0.0706836	-0.299292	0.122122	-0.0500147	0.202279	-0.174953	-0.14358	0.0767059	0.147776	0.0173834	0.0201894	0.0438689	0.0502345	-0.153572	-0.122832	0.0236429	-0.0362769	0.0409697	-0.00838329	-0.0778701	-0.0279986	0.0515543	0.0461842	-0.230589	0.00941489	-0.0104566	-0.165945	-0.0345265	0.114933	-0.0176554	-0.0728014	-0.0958001	0.0393148	-0.0393867	-0.0108381	-0.0255655	-0.10197	0.23946
ENST00000294952	ENSG00000162869	M0_grey	PPP1R21	PPP1R21	protein_coding	2	1	p16.3	48667737	48742525	protein phosphatase 1, regulatory subunit 21 [Source:HGNC Symbol;Acc:30595]	-0.110842	-0.366575	0.447855	0.490571	-0.299138	0.0744558	0.0159149	-0.216336	0.31261	0.30603	-0.314667	0.176291	0.234787	-0.080722	0.190196	-0.213485	0.0502308	0.33492	0.0557023	-0.232164	0.146881	0.469336	0.173477	-0.332952	0.034842	-0.172439	0.403323	-0.115872	0.195556	-0.187727	0.183535	-0.399317	-0.162228	-0.170167	-0.0208851	0.0982434	-0.242782	-0.144007	0.114539	-0.0993995	0.319192	-0.195011	-0.0327507	-0.237654	0.386327	0.0735872	-0.144828	0.253791	-0.0479196	-0.164058	0.0922991	0.0155064	0.127195	-0.0636263	-0.446545	-0.0864943	0.200203	0.129867	-0.13915	-0.0833209	0.366998
ENST00000294954	ENSG00000138039	M0_grey	LHCGR	LHCGR	protein_coding	2	-1	p16.3	48859428	48982880	luteinizing hormone/choriogonadotropin receptor [Source:HGNC Symbol;Acc:6585]	0.0730254	0.153696	-0.116648	-0.0129042	0.027038	0.0811408	-0.0853805	0.103315	-0.0210199	-0.0671704	-0.0238927	-0.0663007	-0.0238629	0.158009	-0.0776508	0.0819236	0.0489393	-0.0784861	0.0104411	-0.0520883	-0.0954707	-0.0811041	-0.0564902	0.0352614	0.0521847	0.0504916	-0.0904891	0.00432899	-0.00778907	0.0836023	-0.0290873	0.0367529	0.0555869	0.0689244	-0.0733653	-0.0160422	0.0679694	0.0686753	-0.0817958	0.0183091	-0.0890334	0.0277685	-0.0189537	0.059196	-0.100154	0.0113868	0.00929934	-0.0786792	-0.00117629	0.0564243	-0.0320777	-0.00526188	-0.072454	-0.0162874	0.0585252	-0.0137292	-0.0691377	-0.00420171	0.00778068	0.0383699	-0.0425556
ENST00000294964	ENSG00000162878	M0_grey	PKDCC	PKDCC	protein_coding	2	1	p21	42275160	42285668	protein kinase domain containing, cytoplasmic [Source:HGNC Symbol;Acc:25123]	-0.328613	-0.327966	0.366419	0.210876	-0.222798	-0.1689	0.326122	-0.386009	0.0951682	0.247179	-0.187906	0.247158	0.219582	-0.0372932	0.40456	-0.235294	-0.0677816	0.0075781	-0.0250726	-0.200348	0.0766468	0.152535	-0.0796666	-0.0530075	0.210316	-0.0883894	0.20046	-0.0800304	0.231676	0.002236	-0.16679	-0.282939	-0.0613713	-0.0237915	-0.255343	0.0269185	-0.0955242	0.0120546	0.0384495	-0.0908565	-0.0292862	-0.159983	-0.0393666	-0.16536	0.381469	0.0450517	-0.0150205	0.219207	0.0983696	-0.0598392	-0.00997157	-0.189054	0.208173	-0.00932819	-0.271511	-0.186536	0.14618	0.0710962	-0.0260577	0.218702	0.138261
ENST00000294973	ENSG00000162882	M0_grey	HAAO	HAAO	protein_coding	2	-1	p21	42994229	43019733	3-hydroxyanthranilate 3,4-dioxygenase [Source:HGNC Symbol;Acc:4796]	0.165244	0.0325257	-0.0747153	0.00839923	0.143457	0.152033	-0.110863	0.120556	0.0895691	-0.00462479	0.00340979	-0.051886	-0.0652276	0.155095	-0.122662	0.0354982	0.204901	-0.0264823	0.10964	0.153423	0.0573246	0.068847	0.0593215	-0.0926196	-0.155495	0.0915948	-0.0275595	0.0857746	-0.176172	-0.0617571	0.311995	0.154976	0.0819645	-0.0251536	0.0790068	0.00419864	0.0242184	-0.0986541	0.0228824	-0.00428579	-0.0174621	0.093661	0.00028568	0.0691428	-0.100207	-0.00633556	-0.0269552	0.000541652	-0.00620314	-0.0582633	0.024588	0.0784352	-0.0274827	0.0629045	-0.00854964	0.116761	-0.0206112	-0.044259	-0.0182731	-0.0716744	0.012254
ENST00000294981	ENSG00000162889	M0_grey	MAPKAPK2	MAPKAPK2	protein_coding	1	1	q32.1	206858289	206907628	mitogen-activated protein kinase-activated protein kinase 2 [Source:HGNC Symbol;Acc:6887]	0.264765	0.453852	-0.413007	-0.27798	0.3436	0.228411	-0.276829	0.216914	-0.18276	-0.217147	0.129685	-0.182381	-0.228805	0.160426	-0.326656	0.37128	0.0934003	-0.225754	0.0407039	0.0224158	-0.337511	-0.332504	-0.0625992	0.239606	-0.029043	0.246281	-0.281995	0.0866716	-0.0981997	0.305335	-0.10276	0.205701	0.0667848	0.273687	0.0154231	-0.0451352	0.292733	0.274639	-0.0860085	0.0770405	-0.0998329	0.156534	-0.0296933	0.0966638	-0.387343	-0.135106	0.0671457	-0.34562	-0.14024	0.208954	0.0733881	0.0421479	-0.314797	-0.0411477	0.399211	0.0878659	-0.231929	0.0135929	-0.00355829	-0.0686523	-0.207429
ENST00000295006	ENSG00000162909	M2_blue	CAPN2	CAPN2	protein_coding	1	1	q41	223889295	223963720	calpain 2, (m/II) large subunit [Source:HGNC Symbol;Acc:1479]	0.153246	0.622165	-0.593038	-0.598461	0.684758	-0.0620921	0.0216314	0.34502	-0.252053	-0.517658	0.363598	-0.254557	-0.332961	0.149846	-0.273143	0.466018	0.0136305	-0.462476	0.116312	0.285979	-0.38736	-0.550068	-0.143282	0.212467	0.0931774	0.129695	-0.41519	0.12872	-0.240464	0.454754	-0.281356	0.379018	0.386151	0.138706	-0.00734195	-0.255768	0.437604	0.314292	-0.25099	0.233199	-0.165599	0.263947	0.238231	0.225508	-0.523932	-0.159825	0.209956	-0.217386	-0.165819	0.320226	0.105837	0.0537381	-0.236107	0.0628454	0.613519	0.120202	-0.247802	0.0785186	0.0146365	-0.0730659	-0.460881
ENST00000295008	ENSG00000162910	M0_grey	MRPL55	MRPL55	protein_coding	1	-1	q42.13	228294380	228297013	mitochondrial ribosomal protein L55 [Source:HGNC Symbol;Acc:16686]	-0.0977041	-0.218385	0.184093	0.122153	-0.0378977	0.0464068	-0.0255793	-0.128671	0.115444	0.177983	-0.074942	0.0687202	0.0245768	-0.0792636	-0.00986257	-0.17897	-0.0254673	0.137206	0.098109	0.0571928	0.216497	0.227906	0.065069	-0.120166	-0.156877	0.0119746	0.109563	0.112766	-0.0179793	-0.192251	0.118484	0.0722719	-0.106052	-0.088395	0.0155086	0.158974	-0.101415	-0.175147	0.132324	-0.0219137	0.0480698	-0.0234675	-0.0611125	-0.064705	0.17702	0.0794892	-0.127373	0.0488812	0.0509952	-0.214979	0.0275407	0.0831052	0.0723767	-0.00874047	-0.145209	-0.0459878	0.0776496	-0.0174491	0.0683201	-0.0555545	0.164863
ENST00000295012	ENSG00000162913	M0_grey	C1orf145	C1orf145	protein_coding	1	-1	q42.13	228391207	228401365	chromosome 1 open reading frame 145 [Source:HGNC Symbol;Acc:32047]	0.0839706	-0.166688	0.162038	0.353973	-0.14981	0.170079	-0.0934021	-0.102982	0.319529	0.254582	-0.309626	0.138487	0.248791	0.0596828	0.108775	-0.255176	0.120924	0.0605305	0.126754	-0.159959	0.179689	0.296935	0.194189	-0.0821384	-0.0941392	-0.0456066	0.167447	0.020197	0.0632088	-0.182739	0.262681	-0.111869	-0.00673487	-0.144925	0.0294189	0.0543541	-0.129342	-0.13855	0.174139	-0.0953866	0.00384652	-0.0500717	-0.00548371	-0.0038869	0.212235	0.090803	-0.136428	0.0163594	0.190338	-0.198004	-0.00913371	0.0797249	0.0998109	-0.00839361	-0.251567	0.017952	0.14507	0.0204448	-0.0265335	0.0657394	0.364619
ENST00000295025	ENSG00000162924	M0_grey	REL	REL	protein_coding	2	1	p16.1	61108656	61158745	v-rel avian reticuloendotheliosis viral oncogene homolog [Source:HGNC Symbol;Acc:9954]	0.322435	0.49218	-0.288343	-0.0762743	0.24431	0.278357	-0.126596	0.146317	0.0221532	-0.120764	-0.0968703	0.135516	-0.0912409	0.162119	-0.216906	0.525004	0.00362896	-0.172082	-0.113433	-0.186939	-0.323604	-0.267895	-0.0323692	0.210685	0.169819	0.194104	-0.180372	-0.0762316	0.0942534	0.294021	-0.105549	0.0615421	-0.103743	0.514384	-0.132945	0.0745643	0.299654	0.276134	-0.0568969	0.130136	-0.0557878	0.123584	-0.217524	0.0709743	-0.194245	-0.0830738	0.187758	-0.399033	-0.0762788	0.15921	0.00176255	-0.0671534	-0.264383	-0.0933337	0.390115	-0.0898926	0.0367137	-0.0618486	0.10924	0.00761006	-0.0474226
ENST00000295030	ENSG00000162928	M0_grey	PEX13	PEX13	protein_coding	2	1	p16.1	61244360	61279125	peroxisomal biogenesis factor 13 [Source:HGNC Symbol;Acc:8855]	0.114087	0.0125671	0.0404639	0.0822179	0.0657718	0.0385195	0.0853601	0.0943678	0.236326	-0.073997	-0.282267	-0.0724228	0.0942001	0.102689	0.119912	0.244381	0.076549	-0.127776	-0.0336632	-0.19918	-0.123153	0.0905335	0.0330965	-0.141678	0.287547	-0.147446	0.176797	-0.179716	0.268453	0.191782	0.0476091	-0.3159	0.0441915	0.0180779	-0.104203	0.026166	-0.0128972	0.107314	0.0143663	-0.0105106	0.0528433	-0.0566949	0.100228	-0.0411528	0.0700505	-0.0525466	0.201477	0.0741117	-0.10169	0.172348	0.144361	-0.16774	-0.00361486	-0.115792	0.0146143	-0.0553828	0.115824	0.134251	-0.0956167	0.0026193	0.0306836
ENST00000295031	ENSG00000162929	M0_grey	KIAA1841	KIAA1841	protein_coding	2	1	p16.1	61293006	61391960	KIAA1841 [Source:HGNC Symbol;Acc:29387]	-0.0513951	-0.112178	0.102701	-0.0683837	-0.0122802	-0.0456725	0.0118002	-0.00843997	-0.0863324	0.0625987	0.0380838	-0.0975785	-0.0516514	-0.0317342	-0.00921804	-0.108558	0.0715748	0.0187799	0.0700555	0.167671	0.18407	0.12172	0.0617473	-0.0914045	-0.133525	-0.038467	0.0470582	0.199451	-0.0879069	-0.132687	0.0355222	0.122736	0.0157769	-0.072607	0.0978467	0.0950886	-0.119384	-0.0772971	0.0730912	0.0108306	0.00585972	0.0154831	0.0516881	0.0408689	0.0639685	0.0801122	-0.0671793	0.136705	0.0354109	-0.10836	0.0446539	0.0722148	0.103971	0.0111825	-0.00294549	0.0188265	-0.0264236	0.0406313	-0.0311092	-0.000495573	0.0239146
ENST00000295033	ENSG00000162931	M0_grey	TRIM17	TRIM17	protein_coding	1	-1	q42.13	228595641	228604562	tripartite motif containing 17 [Source:HGNC Symbol;Acc:13430]	-0.0565869	-0.0596419	-0.00445991	-0.0988586	0.0672163	-0.207929	0.206029	-0.00701179	0.0895244	-0.11776	-0.0645743	0.012493	0.101665	-0.130135	0.175643	-0.0585026	-0.13725	-0.10453	-0.0965808	-0.0401062	0.0538635	-0.0995648	-0.0258996	0.000360889	0.128277	-0.111841	0.0162828	-0.0819563	0.00238067	-0.0116216	-0.076029	-0.105555	0.0527719	-0.0618818	-0.025876	-0.117641	-0.00768298	0.0465543	0.0251011	-0.0113902	-0.0268539	-0.0326526	0.11002	0.0340432	0.0286631	0.0142334	0.0256767	0.0646639	0.0533953	0.0334441	0.0821365	0.0111858	0.169965	0.0593577	0.0312021	0.0529433	0.0190005	0.033926	-0.0141032	0.045085	-0.0536241
ENST00000295049	ENSG00000162944	M5_green	RFTN2	RFTN2	protein_coding	2	-1	q33.1	198432948	198540769	raftlin family member 2 [Source:HGNC Symbol;Acc:26402]	0.0836966	0.447732	-0.514588	-0.404306	0.676449	-0.0551776	-0.0408501	0.249888	-0.188635	-0.443655	0.588793	-0.132201	-0.293422	-0.06245	-0.317985	0.430029	-0.0636644	-0.066357	0.298616	0.306012	-0.433396	-0.436989	-0.104503	0.109707	0.14942	-0.0249849	-0.33814	-0.0691413	-0.159911	0.478648	-0.130621	0.327103	0.478952	0.00797251	0.0431556	-0.494207	0.366916	0.295663	-0.251827	0.0908623	-0.0504111	0.267473	0.233275	0.118722	-0.506397	-0.162564	0.145832	-0.061685	-0.256976	0.448778	0.116021	-0.050687	-0.347972	0.0683444	0.464804	0.214948	-0.203753	0.0397659	0.0061194	-0.160388	-0.428947
ENST00000295050	ENSG00000010072	M20_steelblue	SPRTN	SPRTN	protein_coding	1	1	q42.2	231472850	231490769	SprT-like N-terminal domain [Source:HGNC Symbol;Acc:25356]	-0.0307722	0.106982	-0.21957	-0.297028	0.201369	0.0675891	-0.200787	0.10494	-0.39357	-0.0843178	0.412843	-0.206586	-0.312161	-0.0405396	-0.345899	0.172281	0.0974869	-0.00315388	0.157734	0.508349	0.0488535	0.0103719	-0.01012	-0.0255891	-0.29775	0.053214	-0.237039	0.306564	-0.32473	-0.00744421	-0.0862947	0.379254	0.00447261	0.000902507	0.118355	0.0957718	-0.0780689	-0.0488242	-0.105538	0.0733507	-0.0537551	0.193391	0.0354933	0.0515978	-0.266047	-0.0738217	-0.0559961	0.0522687	-0.133662	-0.000598823	-0.0253445	0.176288	-0.0261233	0.0419452	0.267098	0.135659	-0.184655	0.0235045	-0.0196398	-0.193296	-0.101924
ENST00000295052	ENSG00000162947	M0_grey	AC007364.1		lincRNA	2	-1	q23.3	150624020	150715705		0.151167	0.163745	-0.126872	0.0200245	0.0768587	0.0687758	-0.0144226	0.108793	0.143675	-0.170423	-0.0489673	-0.00704395	0.00301887	0.0853645	-0.00953945	0.101459	-0.00188351	-0.0664852	-0.0346417	-0.0922308	-0.157948	-0.101794	-0.0196194	0.00999692	0.146619	-0.0544529	-0.0170344	-0.0381864	0.0228012	0.169142	0.0311771	-0.0341953	0.0845482	0.0248037	-0.0428592	-0.116566	0.154328	0.0973466	-0.0277948	-0.0303398	-0.029972	0.00780946	0.00338336	0.0878975	-0.0926447	-0.0209992	0.0905317	-0.0987082	0.0150923	0.118769	0.060257	-0.0468696	-0.0746604	-0.0184268	0.0877913	0.00193693	-0.00218712	-0.0695218	-0.0319829	0.0242229	-0.0692446
ENST00000295055	ENSG00000162949	M11_grey60	CAPN13	CAPN13	protein_coding	2	-1	p23.1	30945637	31043408	calpain 13 [Source:HGNC Symbol;Acc:16663]	-0.136372	-0.112822	-0.0390305	-0.234866	-0.0337358	-0.216081	0.0219499	-0.0427707	-0.284665	-0.0856441	0.651121	-0.0866971	-0.247746	-0.264293	-0.171218	-0.126708	-0.0518163	0.292656	0.0544316	0.431451	0.0698273	-0.0326208	0.00808901	-0.0616034	-0.19369	-0.0606579	-0.0815855	0.0900377	-0.243712	-0.0661535	0.0218816	0.298043	0.0596136	-0.152854	0.197283	-0.138597	-0.0456334	-0.131403	-0.0288973	-0.0654171	0.0755975	0.0916988	0.0258983	-0.0344693	-0.115642	-0.0192098	-0.133343	0.194477	-0.0946987	0.0173346	-0.0724569	0.0929903	0.0402238	0.069663	0.0523414	0.146305	-0.113364	-0.107631	-0.0150177	-0.194514	-0.162254
ENST00000295057	ENSG00000162951	M0_grey	LRRTM1	LRRTM1	protein_coding	2	-1	p12	80515483	80531874	leucine rich repeat transmembrane neuronal 1 [Source:HGNC Symbol;Acc:19408]	-0.051307	-0.125481	0.238109	0.593907	-0.164386	0.290504	-0.115125	-0.246769	0.422974	0.40268	-0.368847	0.503926	0.278916	-0.023159	0.0480847	0.052318	-0.0678369	0.319624	0.0909308	-0.385896	0.0135471	0.30193	0.0919547	0.00749741	0.0531452	0.0519755	0.21672	-0.225146	0.306042	-0.0809206	0.0345141	-0.30021	-0.2861	0.26951	-0.146099	0.133371	-0.032956	-0.0872341	0.085772	0.0644464	0.154607	-0.144473	-0.252977	-0.142976	0.34586	-0.0512732	-0.0121664	-0.159494	0.0490539	-0.139426	-0.0910525	-0.132378	-0.117311	-0.0944002	-0.273898	-0.191704	0.297385	0.0270295	0.0744396	0.0457343	0.379346
ENST00000295065	ENSG00000162959	M0_grey	MEMO1	MEMO1	protein_coding	2	-1	p22.3	32090129	32236299	mediator of cell motility 1 [Source:HGNC Symbol;Acc:14014]	0.0618275	-0.0764204	0.127033	0.308557	-0.0560822	0.26117	-0.134831	-0.116806	0.169571	0.186967	-0.151669	0.212439	0.110395	0.0171839	-0.0288434	0.0759295	0.0514331	0.19377	0.107258	-0.143488	-0.0592873	0.216582	0.087102	-0.0895506	0.022912	-0.0627431	0.136509	-0.076252	0.121081	0.0627692	0.205833	-0.0566255	-0.0480654	0.0958591	-0.0359146	0.0461444	0.0212578	-0.0494946	0.141926	-0.138418	0.0922257	-0.032069	-0.184238	-0.0997192	0.148488	0.0217672	-0.0420316	-0.0395563	0.0093743	-0.0495484	-0.0152259	-0.0192658	-0.116636	-0.128681	-0.120377	-0.0544622	0.131722	-0.116495	-0.0632706	0.00758487	0.178952
ENST00000295066	ENSG00000162961	M0_grey	DPY30	DPY30	protein_coding	2	-1	p22.3	32092878	32264881	dpy-30 homolog (C. elegans) [Source:HGNC Symbol;Acc:24590]	-0.0195908	0.0138426	-0.0550229	-0.153109	0.0134688	-0.183321	0.125403	0.0560077	0.0021521	-0.176572	0.0706354	-0.105328	-0.0208737	-0.0692254	0.0296979	0.0508219	-0.136536	-0.0144771	-0.183983	-0.0287288	-0.114562	-0.122806	-0.0765963	0.0391555	0.124645	-0.069359	0.0162083	-0.0183119	0.0812405	0.105674	-0.0946345	-0.0681603	-0.0127476	-0.022499	-0.0419766	-0.0151619	0.108643	0.0892095	-0.0146992	0.0503963	-0.127883	-0.0124292	0.0327974	0.0451216	-0.020418	-0.0326909	0.111859	0.0235275	0.0519143	0.11811	-0.000693662	-0.112006	-0.00237767	0.143013	0.0425215	-0.0268819	-0.0552716	0.0478334	-0.0441842	0.145294	-0.189602
ENST00000295079	ENSG00000162972	M0_grey	C2orf47	C2orf47	protein_coding	2	1	q33.1	200820040	200873263	chromosome 2 open reading frame 47 [Source:HGNC Symbol;Acc:26198]	0.0149494	-0.000290023	-0.0149751	0.0790227	0.0408889	0.106473	-0.0640494	-0.0740642	0.0996304	0.0679956	-0.0617054	0.139198	0.11904	0.024409	-0.0101163	0.0827072	0.0113374	0.0480854	0.00910732	-0.0794186	-0.0419244	0.0318653	0.0244593	0.124704	0.0157656	0.000498125	-0.012843	-0.0136736	0.0604135	0.0256971	-0.017272	-0.0385253	-0.0404713	0.0899972	-0.0428886	0.00546096	-0.00190249	0.0681649	0.0244933	-0.026545	0.0261826	0.0340206	-0.0425664	-0.00190638	0.00499455	0.022394	-0.016807	-0.0868904	-0.0140979	0.0165765	0.0810143	0.0819529	-0.0738925	-0.00898011	0.026723	0.0650434	0.0523261	0.00302859	0.0492684	-0.00247689	0.114144
ENST00000295082	ENSG00000162975	M4_yellow	KCNF1	KCNF1	protein_coding	2	1	p25.1	11052063	11054350	potassium voltage-gated channel, subfamily F, member 1 [Source:HGNC Symbol;Acc:6246]	-0.287831	-0.431691	0.447556	0.777145	-0.369577	0.428582	-0.280245	-0.493646	0.194133	0.78824	-0.277491	0.562926	0.265136	-0.154704	-0.0280587	-0.184001	-0.0330626	0.64707	0.230148	-0.242403	0.247164	0.566331	0.0438508	-0.088233	-0.269425	0.119301	0.223047	-0.0782827	0.164244	-0.371453	0.104833	-0.23576	-0.482536	0.239679	-0.209284	0.291888	-0.282057	-0.283884	0.113734	-0.0720917	0.234198	-0.196827	-0.388512	-0.346388	0.451066	0.0164853	-0.269097	-0.0962132	0.00821763	-0.450986	-0.15122	-0.031289	-0.0777545	-0.194901	-0.522469	-0.251741	0.262525	0.0446111	0.0641124	-0.0387341	0.602711
ENST00000295083	ENSG00000162976	M23_darkolivegreen	PQLC3	PQLC3	protein_coding	2	1	p25.1	11295324	11319000	PQ loop repeat containing 3 [Source:HGNC Symbol;Acc:28503]	0.0173944	0.135621	-0.258131	-0.152477	0.19866	0.12633	-0.187151	0.122827	-0.128453	-0.0823621	0.256504	-0.0846632	-0.135185	0.103222	-0.192202	0.131995	0.166357	-0.00180213	0.123251	0.251644	-0.0756451	-0.0783637	0.113229	0.0853515	-0.146538	0.10642	-0.206611	0.157731	-0.217868	0.128994	0.023959	0.264053	0.106069	0.0143815	0.0951209	-0.105245	0.162	0.0233687	-0.0400188	0.0956486	-0.0870874	0.321618	0.0262261	0.0903487	-0.184167	-0.0268666	-0.0180382	-0.00895341	-0.0513862	0.115866	-0.0539016	0.145729	-0.0971467	0.00144575	0.200231	0.151597	0.00568402	-0.0372087	0.0194567	-0.0874468	-0.0270198
ENST00000295087	ENSG00000162980	M36_plum2	ARL5A	ARL5A	protein_coding	2	-1	q23.3	152645498	152685006	ADP-ribosylation factor-like 5A [Source:HGNC Symbol;Acc:696]	0.107988	-0.0190243	0.0911421	0.0757109	0.0905657	0.308596	-0.179613	0.184427	-0.106956	0.153001	-0.197836	-0.117417	-0.101338	0.260294	-0.126318	0.308935	0.220997	-0.15765	0.188783	0.100003	-0.0189468	0.299431	0.138778	-0.197334	-0.0475841	0.138143	0.121146	0.121242	0.0301073	0.0509086	0.227807	0.0252684	-0.0355435	0.142277	0.0254102	0.313294	-0.0934748	-0.0332087	0.00959886	0.0133458	0.00876043	0.0992532	0.00379769	-0.00741126	0.0143416	-0.11061	0.0996909	0.149619	-0.0401558	0.0281401	0.0372544	-0.0307116	-0.0713708	0.0347291	-0.0195168	0.0122958	0.0677324	0.0616852	-0.10807	-0.0332124	0.102078
ENST00000295092	ENSG00000162981	M0_grey	FAM84A	FAM84A	protein_coding	2	1	p24.3	14772810	14790933	family with sequence similarity 84, member A [Source:HGNC Symbol;Acc:20743]	-0.139408	-0.403733	0.62033	0.394055	-0.359937	-0.127557	0.378301	-0.261037	0.255629	0.312735	-0.404479	0.267185	0.261333	0.0263836	0.480148	-0.316035	0.0595622	-0.0257807	-0.0399315	-0.229044	0.251507	0.417776	0.251504	-0.338981	0.156565	-0.230315	0.494868	-0.0741861	0.329203	-0.201778	0.146364	-0.313954	-0.0809874	-0.128906	0.0340754	0.224223	-0.32101	-0.188122	0.268385	-0.205095	0.117789	-0.21266	-0.00706423	-0.133342	0.575201	0.149861	0.0297825	0.354634	0.254482	-0.208853	-0.124528	-0.153713	0.30587	0.0405053	-0.46076	-0.142256	0.311402	-0.0966251	-0.072652	0.180514	0.281454
ENST00000295095	ENSG00000075884	M1_turquoise	ARHGAP15	ARHGAP15	protein_coding	2	1	q22.2	143848931	144525921	Rho GTPase activating protein 15 [Source:HGNC Symbol;Acc:21030]	0.627449	0.311516	-0.389058	-0.132876	0.163213	0.21262	-0.259066	0.391766	0.12442	-0.250231	0.0438034	-0.253416	-0.150821	0.213517	-0.290693	0.163713	0.172475	-0.0945426	-0.0666141	0.119102	-0.0852225	-0.102524	0.0711084	0.0142734	-0.0822162	0.0994045	-0.177284	0.106552	-0.219732	0.0809375	0.408927	0.190258	0.087923	-0.0118418	0.100405	-0.0690171	0.131779	0.0428	-0.0385573	0.0453705	-0.129781	0.229145	0.0437732	0.21696	-0.324512	-0.00580105	0.0470045	-0.185427	-0.0181163	0.104002	0.0937442	0.141985	-0.121093	0.0278726	0.306198	0.185234	-0.0340177	-0.0656996	0.0206831	-0.0502818	-0.0603233
ENST00000295101	ENSG00000162989	M3_brown	KCNJ3	KCNJ3	protein_coding	2	1	q24.1	155554811	155714863	potassium inwardly-rectifying channel, subfamily J, member 3 [Source:HGNC Symbol;Acc:6264]	-0.302828	-0.494675	0.788712	0.300385	-0.478828	-0.271227	0.447024	-0.398864	0.116487	0.222661	-0.334578	0.24008	0.150436	-0.109762	0.484308	-0.274414	-0.118378	0.106348	-0.196239	-0.253755	0.19756	0.339521	0.105883	-0.310736	0.240175	-0.237259	0.618918	-0.216292	0.429538	-0.190108	-0.0483221	-0.460659	-0.18653	-0.0381617	-0.0799969	0.286442	-0.33276	-0.178901	0.257682	-0.232373	0.219684	-0.398404	-0.155835	-0.332991	0.657013	0.107987	0.0846412	0.304468	0.0893597	-0.202748	-0.10762	-0.297797	0.281956	-0.0728202	-0.516273	-0.373495	0.220942	0.0070438	-0.0858969	0.202291	0.0560986
ENST00000295108	ENSG00000162992	M0_grey	NEUROD1	NEUROD1	protein_coding	2	-1	q31.3	182537815	182545603	neuronal differentiation 1 [Source:HGNC Symbol;Acc:7762]	0.0915126	0.066921	0.0700674	0.0378044	-0.00812407	-0.21816	0.364489	0.0744579	0.379911	-0.170822	-0.441316	0.033896	0.208117	0.137191	0.362777	0.0500917	-0.15761	-0.343884	-0.243248	-0.347376	-0.104667	-0.123113	-0.0306781	-0.0210203	0.498647	-0.183036	0.197826	-0.176085	0.344072	0.200296	-0.0888332	-0.367602	0.0998404	-0.0303536	-0.162818	-0.0251194	0.000828964	0.18358	0.0929731	-0.0290496	-0.120149	-0.163685	0.0842728	0.0966265	0.152955	0.0177256	0.29135	0.0017748	0.158329	0.174816	0.0910363	-0.278007	0.15449	0.0965277	-0.0296373	-0.152494	0.1386	0.065585	-0.0940522	0.292295	-0.0837785
ENST00000295113	ENSG00000162998	M14_darkred	FRZB	FRZB	protein_coding	2	-1	q32.1	183698002	183731890	frizzled-related protein [Source:HGNC Symbol;Acc:3959]	0.0408373	-0.0681836	0.156133	0.396448	-0.137049	0.489674	-0.358434	-0.140528	0.0345129	0.463453	-0.299006	0.066106	0.03449	0.677878	-0.104744	-0.0207634	0.521583	0.0545544	0.288427	-0.0713413	0.0793041	0.361212	0.0146166	-0.178183	-0.252984	0.33544	0.0310381	0.0851067	-0.00892663	-0.144844	0.259087	0.0106778	-0.0710894	0.149119	-0.0897699	0.174065	-0.105261	-0.130743	-0.0327745	-0.0199348	-0.0979071	-0.0613595	-0.240375	-0.0984967	0.140453	-0.0255674	-0.168165	-0.0483876	0.0734474	-0.229159	-0.153642	-0.016265	-0.14292	-0.0367737	-0.234805	-0.04949	0.0428761	0.00821868	-0.0688634	0.0462554	0.37603
ENST00000295119	ENSG00000163002	M42_lightpink4	NUP35	NUP35	protein_coding	2	1	q32.1	183982241	184026408	nucleoporin 35kDa [Source:HGNC Symbol;Acc:29797]	-0.0228332	-0.0498129	-0.0352992	-0.0422724	-0.0288277	0.0715438	-0.113541	0.203268	-0.146462	0.128083	-0.0479299	-0.141796	0.170645	0.0271293	0.0725854	0.0558397	0.0194321	-0.0253241	-0.00352127	0.011146	0.0326202	0.0697428	0.242567	0.125096	-0.113819	0.104794	-0.0718863	0.0941585	0.00343708	0.00700007	0.0478963	0.0994247	-0.0424034	0.00671267	0.102027	0.153204	0.0983671	0.104147	0.0950132	0.094835	-0.168316	0.428937	0.21885	0.232884	0.0607036	0.064909	0.128589	0.211994	0.211026	0.138073	0.0168896	0.10101	-0.0241893	0.181335	0.0672752	0.188835	0.294788	0.0511473	0.0257785	0.124335	0.178888
ENST00000295121	ENSG00000243667	M0_grey	WDR92	WDR92	protein_coding	2	-1	p14	68350068	68384692	WD repeat domain 92 [Source:HGNC Symbol;Acc:25176]	-0.183363	-0.354712	0.375294	0.255045	-0.181494	-0.0815688	0.207557	-0.225756	0.278145	0.12498	-0.125721	0.195646	0.0190787	-0.111931	0.146519	-0.207645	-0.100331	0.220055	0.0326279	0.00586548	0.218976	0.363913	0.0879749	-0.322624	0.0561515	-0.213375	0.318136	-0.0630829	0.211565	-0.157799	0.127416	-0.0779766	-0.0463835	-0.20749	-0.0447115	0.185386	-0.190679	-0.245409	0.119441	-0.0501449	0.0251645	-0.139419	-0.0827812	-0.127498	0.388043	0.040167	0.00262297	0.231824	0.131053	-0.19883	-0.0789829	-0.234586	0.158985	0.128461	-0.331014	-0.193675	0.213629	-0.0243661	0.00905685	0.102335	0.167385
ENST00000295124	ENSG00000163006	M0_grey	CCDC138	CCDC138	protein_coding	2	1	q12.3	109403213	109501933	coiled-coil domain containing 138 [Source:HGNC Symbol;Acc:26531]	-0.1103	-0.0391987	-0.0600339	-0.0785015	0.0237873	-0.0289613	-0.029259	0.0764997	-0.117486	0.0159785	0.0664157	-0.0725325	0.0286929	-0.0611708	0.046127	0.00938213	-0.0100491	0.000784469	0.035614	0.142443	0.0525248	0.0176812	0.11613	0.0164991	-0.0770889	0.00689478	-0.0388749	0.108503	-0.102016	-0.0328257	-0.0545399	0.0638855	0.0119724	-0.0671835	0.0735763	-0.00743906	0.0171062	-0.00200678	0.051097	0.0616675	0.0277939	0.236335	0.1554	0.0554538	0.00950527	0.012803	0.012888	0.190813	0.00180366	0.0642159	0.0680148	0.133059	0.0658974	0.0582186	0.0286957	0.134154	0.136074	0.0995235	-0.0619294	-0.0554165	0.0666686
ENST00000295131	ENSG00000163012	M0_grey	ZSWIM2	ZSWIM2	protein_coding	2	-1	q32.1	187692562	187713935	zinc finger, SWIM-type containing 2 [Source:HGNC Symbol;Acc:30990]	-0.00210217	-0.152344	0.17099	0.206088	-0.0576891	0.0488734	0.00334246	-0.0956702	0.230842	0.161143	-0.150689	0.0737811	0.10846	-0.0357167	0.0916201	-0.158505	-0.0534581	0.149155	0.0537993	-0.0121232	0.219858	0.226468	0.135732	-0.103591	-0.0880497	-0.0164202	0.15075	0.084757	0.0359399	-0.197923	0.137786	-0.0499391	-0.124642	-0.110037	-0.0552122	0.131031	-0.118342	-0.137746	0.179509	-0.074328	0.00484188	0.0131269	-0.0222598	-0.0294221	0.207094	0.0758365	-0.0356194	0.0640932	0.108587	-0.195417	0.0177154	0.0380397	0.11727	-0.026215	-0.169084	-0.0602005	0.165218	0.0181316	0.0201367	0.0438535	0.182212
ENST00000295133	ENSG00000163013	M4_yellow	FBXO41	FBXO41	protein_coding	2	-1	p13.1	73481810	73511559	F-box protein 41 [Source:HGNC Symbol;Acc:29409]	-0.170191	-0.316713	0.416794	0.74703	-0.133715	0.277344	0.0157379	-0.45859	0.51059	0.459465	-0.455713	0.707569	0.438932	-0.0141415	0.286404	-0.134105	0.0516743	0.278964	0.226655	-0.376714	0.102073	0.36226	0.0778867	-0.0619343	0.0691437	-0.109974	0.244015	-0.18286	0.180367	-0.142495	0.119973	-0.404125	-0.142109	0.135805	-0.248033	-0.0288254	-0.216176	-0.164633	0.0717805	-0.0324075	0.202466	-0.140962	-0.18291	-0.225834	0.497294	0.0572059	-0.144113	-0.0524744	0.0586394	-0.253691	-0.039509	-0.0167655	-0.00889424	-0.128906	-0.521103	-0.126289	0.300889	0.0288144	0.0281935	0.0692092	0.505562
ENST00000295148	ENSG00000163026	M0_grey	C2orf44	C2orf44	protein_coding	2	-1	p23.3	24252210	24272445	chromosome 2 open reading frame 44 [Source:HGNC Symbol;Acc:26157]	0.0410524	0.173868	-0.139429	-0.110863	0.129858	0.074304	-0.056928	0.089091	-0.0467475	-0.111955	0.0388757	-0.0363096	-0.00949422	0.0225794	-0.0625833	0.327181	-0.0310186	-0.0485112	-0.0795114	-0.106814	-0.280576	-0.166153	0.101714	0.178422	0.155007	0.05476	-0.0112594	-0.0975474	0.176773	0.277976	-0.105071	0.00239982	0.0147181	0.161013	-0.00494921	-0.00640945	0.254676	0.168616	0.0171884	-0.0301986	-0.0139733	0.196678	-0.0310887	-0.00844417	-0.113485	-0.0617056	0.204629	-0.0991363	-0.0806568	0.258722	0.0532155	-0.0765723	-0.242712	-0.00942715	0.168522	-0.00985326	0.13407	0.00521328	0.0251611	0.014927	-0.14319
ENST00000295150	ENSG00000186453	M53_lightcoral	FAM228A	FAM228A	protein_coding	2	1	p23.3	24397938	24423718	family with sequence similarity 228, member A [Source:HGNC Symbol;Acc:34418]	-0.183679	-0.303131	0.250767	0.11559	-0.217912	-0.235142	0.300704	-0.196438	0.143811	0.0709058	-0.0541326	0.16995	0.214617	-0.0901492	0.376909	-0.393465	-0.00285961	0.0778232	-0.0352058	0.0562422	0.339183	0.176028	0.0828149	-0.0994809	0.0938075	-0.177143	0.13397	0.0240085	-0.106121	-0.177858	0.0364791	-0.107989	0.0412617	-0.183104	-0.00177175	-0.0792422	-0.183234	-0.137517	0.088219	-0.042002	0.0017214	-0.0383865	0.0666716	0.0229241	0.30548	0.204949	-0.139774	0.304891	0.216553	-0.147473	-0.0265205	0.103664	0.506458	0.0840683	-0.181465	0.0458111	0.163298	-0.0763588	-0.00180954	0.0886227	0.208618
ENST00000295156	ENSG00000163032	M3_brown	VSNL1	VSNL1	protein_coding	2	1	p24.2	17720393	17838285	visinin-like 1 [Source:HGNC Symbol;Acc:12722]	-0.42876	-0.527807	0.751238	0.16774	-0.37889	-0.433197	0.573607	-0.335165	0.071341	0.233727	-0.178816	0.182338	0.199006	-0.182328	0.576609	-0.427194	-0.230529	0.0560801	-0.129082	-0.0312096	0.37802	0.335313	0.152355	-0.231637	0.09967	-0.210656	0.481398	-0.010716	0.228618	-0.301089	-0.103304	-0.285489	-0.149058	-0.269086	-0.0454317	0.305039	-0.363102	-0.285529	0.323854	-0.0868566	0.121622	-0.160426	0.13323	-0.159917	0.720466	0.215429	0.0680164	0.476951	0.237726	-0.279845	-0.0947522	-0.0442101	0.478155	0.0882167	-0.461787	-0.205804	0.334226	0.0815406	-0.0859579	0.202775	0.155594
ENST00000295171	ENSG00000163040	M0_grey	CCDC74A	CCDC74A	protein_coding	2	1	q21.1	132285248	132291239	coiled-coil domain containing 74A [Source:HGNC Symbol;Acc:25197]	-0.0649653	0.00467437	0.0394363	-0.0361712	0.102042	-0.101762	0.183302	-0.0455926	0.0363964	-0.0637965	-0.0167643	0.0367388	-0.0169883	0.0319621	0.122654	0.00268835	-0.00945354	-0.0836908	0.0298426	-0.00143734	-0.0347437	-0.0521389	-0.0340415	-0.0523681	0.153026	-0.0632282	0.0973152	-0.0437486	0.0551266	0.0899701	-0.0332126	0.00398666	0.0927625	-0.0176976	-0.0784166	-0.009911	0.00536932	-0.0318081	0.00428916	0.0225906	0.0229613	-0.0523512	-0.000479515	-0.0621592	0.0998165	-0.0741508	0.159438	0.0933394	-0.0152736	0.0275943	-0.0517762	-0.0756493	0.0774036	0.00529523	-0.0275416	-0.0759251	0.0810224	0.0918642	-0.0322064	0.0502457	-0.050353
ENST00000295181	ENSG00000163046	M0_grey	ANKRD30BL	ANKRD30BL	protein_coding	2	-1	q21.2	132905164	133015542	ankyrin repeat domain 30B-like [Source:HGNC Symbol;Acc:35167]	0.0770836	-0.0422315	0.105605	0.158785	-0.0208295	0.0276319	0.0555696	-0.0205152	0.222744	0.044923	-0.141601	0.118002	0.0751069	0.0020873	0.0644642	-0.0409779	0.0250703	0.0655416	-0.0266921	-0.125338	0.0599064	0.0856105	0.10919	-0.061502	0.103982	-0.0243142	0.169285	-0.0659957	0.133032	-0.0206238	0.0762245	-0.139095	-0.0210159	-0.0145857	0.0378119	-0.00598905	-0.0401148	-0.0210728	0.0749033	-0.0646998	0.139222	-0.0780518	-0.0178137	-0.0738422	0.0894695	0.0301194	0.0442208	-0.0154437	-0.0136707	-0.0266441	0.0161723	0.000983299	0.0907856	-0.0948453	-0.0555347	-0.0132499	0.0454277	0.0100535	0.0110909	-0.0110802	0.0917497
ENST00000295190	ENSG00000163053	M3_brown	SLC16A14	SLC16A14	protein_coding	2	-1	q36.3	230899698	230933715	solute carrier family 16, member 14 [Source:HGNC Symbol;Acc:26417]	-0.228906	-0.540472	0.656281	0.45415	-0.448664	0.00757857	0.130247	-0.222076	0.256374	0.382252	-0.378435	0.164086	0.281004	0.0032116	0.337801	-0.256515	0.165241	0.190787	-0.00183084	-0.202194	0.303364	0.538456	0.275209	-0.282078	-0.0199614	-0.1239	0.490318	-0.111296	0.342417	-0.290131	0.238283	-0.289303	-0.172269	-0.229133	0.0782075	0.285104	-0.318163	-0.243281	0.284516	-0.252006	0.134839	-0.147011	-0.00795919	-0.157432	0.544735	0.183872	-0.0523933	0.33212	0.178471	-0.228872	-0.0299926	-0.0907888	0.191549	-0.0748233	-0.521101	-0.130764	0.324973	-0.0569964	-0.0100946	0.0825128	0.349236
ENST00000295201	ENSG00000163060	M0_grey	TEKT4	TEKT4	protein_coding	2	1	q11.1	95537178	95542574	tektin 4 [Source:HGNC Symbol;Acc:31012]	-0.0504925	-0.0175229	-0.011934	-0.0619063	0.0846214	-0.0967521	0.0816423	0.0515953	0.0064882	-0.027464	0.0340489	0.00363996	0.11851	-0.0199886	0.134171	-0.0691494	0.0165862	-0.0795273	0.0190703	0.0278408	0.0423419	-0.0296058	0.0445269	0.0890716	0.0183363	-0.0245796	-0.0515563	-0.0148483	-0.0719114	-0.00175452	-0.018381	0.0319604	0.0952489	-0.0716974	0.00349464	-0.10968	0.0229455	0.0282237	0.00247246	0.0544383	-0.09115	0.0889617	0.147328	0.120019	0.0236899	0.0355509	0.0073301	0.0915597	0.102838	0.033978	-0.00446275	0.0621702	0.101288	0.0994041	0.0236563	0.0866707	0.0225496	0.00332069	0.0371222	0.0361358	0.045169
ENST00000295208	ENSG00000144026	M43_lavenderblush3	ZNF514	ZNF514	protein_coding	2	-1	q11.1	95813075	95831158	zinc finger protein 514 [Source:HGNC Symbol;Acc:25894]	-0.056386	-0.132033	-0.0836752	-0.0079492	0.0434025	-0.148301	0.0344469	0.153276	0.193821	-0.0603658	0.0235273	-0.0665169	0.293069	-0.125649	0.19077	-0.21534	-0.054933	0.0208223	0.0415275	0.0964946	0.234159	0.00069818	0.168515	0.14065	-0.105188	-0.0393824	-0.0711102	0.0753763	-0.169649	-0.144979	0.129514	0.0483904	0.135473	-0.305264	0.175323	-0.193149	0.00171225	-0.0595991	0.0251863	0.093152	0.0049636	0.237253	0.378776	0.235534	-0.00642003	0.120484	0.00253345	0.206229	0.118781	0.0637778	0.182989	0.347688	0.224589	0.135419	-0.00748646	0.33345	0.08468	0.061318	0.00769587	-0.0421882	0.130435
ENST00000295211	ENSG00000166401	M0_grey	SERPINB8	SERPINB8	protein_coding	18	1	q22.1	61637159	61672278	serpin peptidase inhibitor, clade B (ovalbumin), member 8 [Source:HGNC Symbol;Acc:8952]	0.0596804	0.102979	-0.1155	-0.116991	0.0925964	0.106888	-0.114835	0.0269245	-0.0787781	-0.0652019	0.0668069	-0.0426745	-0.165883	-0.0138737	-0.20469	0.107465	-0.0330888	-0.047782	-0.0702468	0.0647191	-0.0569873	-0.0571395	-0.000329972	0.0520678	-0.087874	0.065845	-0.0751368	0.135327	-0.0696462	0.0363504	-0.0448914	0.137199	-0.110593	0.106164	-0.0126319	0.121344	0.0587464	0.0101501	0.000298054	0.0794444	0.0356891	0.0589819	-0.100981	-0.0237541	-0.130065	-0.0672059	-0.019632	-0.173745	-0.122416	-0.0132286	0.0516119	0.123272	-0.0638725	-0.0612116	0.162253	-0.0318822	-0.0760398	0.0375409	-0.00752667	-0.138414	-0.0265138
ENST00000295213	ENSG00000163071	M0_grey	SPATA18	SPATA18	protein_coding	4	1	q12	52917497	52963458	spermatogenesis associated 18 [Source:HGNC Symbol;Acc:29579]	0.0379181	0.152373	-0.0966696	-0.253538	0.202834	-0.298736	0.360466	0.0865387	0.256461	-0.393863	0.0977651	-0.0528785	-0.0533691	0.0384884	0.106471	0.0533916	-0.0960725	-0.177454	-0.190637	0.0753656	-0.0713882	-0.208514	0.0528877	0.0367554	0.242097	-0.0630539	0.0462597	-0.0646516	0.0607036	0.140832	-0.114306	0.00916923	0.175789	-0.163665	-0.0117032	-0.0962062	0.155763	0.0832182	0.0417328	0.0140377	-0.0371661	0.0805666	0.189239	0.11993	-0.0554313	-0.0162627	0.21226	-0.0133564	0.0153253	0.13513	0.0970537	-0.0231335	0.0596528	0.0643428	0.141676	-0.0435864	0.0953389	0.00975421	0.0603251	0.0759052	-0.28576
ENST00000295220	ENSG00000163075	M0_grey	PCDP1		protein_coding	2	1	q14.2	120302008	120419827	Primary ciliary dyskinesia protein 1 [Source:UniProtKB/Swiss-Prot;Acc:Q4G0U5]	-0.0996158	-0.12844	0.104609	0.0238356	-0.0833556	-0.138118	0.159887	-0.0585963	0.0265918	0.0314903	-0.0651308	0.042097	0.16011	-0.0430321	0.231429	-0.0760823	-0.0514713	-0.0199063	-0.0242088	-0.0809973	0.0163912	0.0474093	0.0696868	-0.00880994	0.120771	-0.118572	0.109963	-0.108254	0.105419	0.0274481	-0.0237891	-0.113394	0.0250011	-0.0936348	-0.0425673	-0.0187018	-0.00561025	0.0322678	0.0340208	0.0378597	-0.00129522	0.0532111	0.0890828	0.0108893	0.133978	0.087832	0.0546966	0.200564	0.107122	0.0641983	0.062726	-0.0432683	0.0889676	0.0514825	-0.12076	0.00432297	0.155752	-9.88184e-05	-0.00943297	0.115344	0.0563888
ENST00000295225	ENSG00000115041	M4_yellow	KCNIP3	KCNIP3	protein_coding	2	1	q11.1	95963052	96051825	Kv channel interacting protein 3, calsenilin [Source:HGNC Symbol;Acc:15523]	-0.392447	-0.631946	0.567065	0.656737	-0.381819	0.259955	-0.145036	-0.497989	0.0726116	0.845503	-0.192357	0.407219	0.292312	-0.0882232	0.129753	-0.412678	0.0737239	0.485032	0.34385	-0.0530294	0.400729	0.642278	0.0799322	-0.158763	-0.380838	0.0754108	0.216124	0.0553828	0.0758172	-0.466511	0.213728	-0.126142	-0.307409	-0.0161472	-0.134651	0.267365	-0.380622	-0.369776	0.145155	-0.0894194	0.178162	-0.14424	-0.154589	-0.282048	0.515757	0.0800358	-0.332252	0.204872	0.0719346	-0.461326	-0.119428	0.052408	0.0653969	-0.0790144	-0.63387	-0.094078	0.184601	0.0943469	-0.00549634	-0.0380981	0.614593
ENST00000295228	ENSG00000163083	M5_green	INHBB	INHBB	protein_coding	2	1	q14.2	121103719	121109384	inhibin, beta B [Source:HGNC Symbol;Acc:6067]	0.0960019	0.472724	-0.422103	-0.164854	0.733459	0.338488	-0.276224	0.187616	-0.105461	-0.168148	0.0589943	-0.0476924	-0.20061	0.181373	-0.34893	0.437096	0.109574	-0.25091	0.465449	0.0648853	-0.369115	-0.251238	-0.0812912	0.128866	-0.0393456	0.126438	-0.340358	0.101216	-0.138658	0.341932	-0.126248	0.310715	0.308955	0.220827	-0.0884551	-0.111055	0.31528	0.193624	-0.193102	0.216687	-0.159298	0.229399	0.0694026	0.150896	-0.30354	-0.103393	0.0901346	-0.296043	-0.120899	0.120547	0.0525708	0.0346039	-0.391614	-0.029383	0.293759	0.0452132	-0.117304	0.0665969	0.0412072	-0.0640878	-0.090765
ENST00000295238	ENSG00000082258	M0_grey	CCNT2	CCNT2	protein_coding	2	1	q21.3	135675805	135716912	cyclin T2 [Source:HGNC Symbol;Acc:1600]	0.0215658	-0.115914	0.108643	0.136781	-0.122635	-0.00705527	0.0104838	0.118039	0.146778	0.133417	-0.155425	-0.00582888	0.202677	-0.0387478	0.0712041	0.0978531	-0.109416	0.0991308	-0.0864812	-0.0817774	0.148388	0.191436	0.238687	-0.00160996	0.00402291	0.00635281	0.183196	-0.0464832	0.192483	-0.105299	0.0667948	-0.153171	-0.147188	-0.0788656	0.117529	0.12014	-0.0959652	0.00248805	0.087968	-0.00605611	0.144366	0.10739	0.176769	0.0267987	0.0781745	0.0115516	0.0779455	0.182878	0.00297801	0.0773434	0.156244	0.0997494	0.0475698	0.0999665	-0.0691611	0.124548	0.190824	0.085474	-0.119161	-0.0619823	0.17391
ENST00000295240	ENSG00000163093	M0_grey	BBS5	BBS5	protein_coding	2	1	q31.1	170335688	170382432	Bardet-Biedl syndrome 5 [Source:HGNC Symbol;Acc:970]	0.0398496	0.0533923	-0.0380983	0.0970313	0.0860215	0.143948	-0.0747636	-0.0104461	0.0974119	0.0677691	-0.101253	0.0330571	-0.0185876	0.00337013	-0.101178	0.165162	-0.0366341	0.0128058	0.0329248	-0.104403	-0.149939	0.024868	-0.046547	0.0190737	0.00611261	0.00673256	-0.0370385	-0.00985552	0.0971257	0.0805837	-0.00477494	-0.0367834	-0.091073	0.125727	-0.0872462	0.0579762	0.0236551	0.0397753	-0.0808752	0.154947	0.00959738	-0.0353412	-0.048448	-0.0379929	0.0315993	-0.219782	0.106056	-0.108187	-0.107853	-0.0075578	-0.0471401	-0.0976645	-0.188004	-0.0183665	-0.0139251	-0.0789187	0.0431217	0.192831	-0.00350021	-0.0066354	0.0507131
ENST00000295246	ENSG00000174501	M0_grey	ANKRD36C	ANKRD36C	protein_coding	2	-1	q11.1	96514587	96657541	ankyrin repeat domain 36C [Source:HGNC Symbol;Acc:32946]	-0.00584064	-0.0826785	-0.0672162	0.00410112	-0.0705121	0.215084	-0.382845	0.0708972	-0.147427	0.141712	0.176947	-0.203153	-0.134256	0.113054	-0.24646	-0.0568462	0.243106	0.132418	0.168378	0.245048	0.122736	0.153028	0.0418994	-0.0149957	-0.36276	0.228594	-0.112896	0.223117	-0.221328	-0.12197	0.160694	0.226287	0.0129698	-0.0657239	0.256558	0.04234	-0.0217445	-0.0790525	-0.0724351	0.0792356	0.0212542	0.0792671	-0.0325978	0.0201333	-0.137024	-0.0790668	-0.181958	-0.0187172	-0.104729	-0.0617976	-0.0103591	0.190986	-0.0922357	-0.01638	-0.00678853	0.157832	-0.180881	0.0156081	-0.0423096	-0.230463	0.109974
ENST00000295256	ENSG00000163106	M1_turquoise	HPGDS	HPGDS	protein_coding	4	-1	q22.3	95219686	95264027	hematopoietic prostaglandin D synthase [Source:HGNC Symbol;Acc:17890]	0.706382	0.174575	-0.172149	0.0406429	-0.0124899	0.292088	-0.273856	0.334453	0.155724	-0.0678834	-0.160231	-0.219946	-0.0848858	0.188809	-0.253772	0.163786	0.299732	-0.041805	-0.101975	-0.0620307	-0.072577	0.054531	0.0933183	-0.0839352	-0.0661145	0.0488713	0.0561457	-0.0294618	0.0145999	-0.0106776	0.64785	0.0321064	-0.0528144	-0.000310705	0.169024	0.120547	0.00840965	-0.0351244	0.080459	-0.160608	-0.0762284	0.00811796	-0.127223	0.065638	-0.222091	0.00748263	0.0687145	-0.191722	0.0396637	0.0339478	0.0101532	-0.126163	-0.221654	0.0144997	0.0548699	0.0600224	-0.0623368	-0.215941	-0.0719361	0.0268238	-0.0552655
ENST00000295268	ENSG00000163116	M0_grey	STPG2	STPG2	protein_coding	4	-1	q23	98105244	99064391	sperm-tail PG-rich repeat containing 2 [Source:HGNC Symbol;Acc:28712]	0.0638468	0.169944	-0.29408	-0.339906	0.256206	-0.0857359	-0.103172	0.282716	-0.175886	-0.239038	0.225866	-0.276526	-0.0953508	-0.00212305	-0.0811576	0.0636353	0.00730849	-0.18826	0.0752831	0.182976	-0.0879131	-0.228498	0.0696207	0.133944	-0.0659858	0.0198606	-0.237551	0.140878	-0.162249	0.123773	-0.107623	0.187882	0.217175	-0.132748	0.208877	-0.135718	0.112994	0.10379	-0.0648134	0.116475	-0.0815647	0.25297	0.272243	0.20142	-0.284256	-0.0672417	0.0516687	0.0248404	-0.0168592	0.188876	0.123208	0.125068	-0.0301477	0.0517422	0.214642	0.234332	-0.139748	0.0736701	-0.0394552	-0.0815731	-0.203929
ENST00000295269	ENSG00000180251	M0_grey	SLC9A4	SLC9A4	protein_coding	2	1	q12.1	103089762	103150431	solute carrier family 9, subfamily A (NHE4, cation proton antiporter 4), member 4 [Source:HGNC Symbol;Acc:11077]	0.0469383	-0.064932	0.0683197	0.191082	-0.102841	0.204859	-0.194214	-0.0823963	0.0651576	0.227117	-0.160605	-0.041907	-0.0392273	0.297872	-0.109887	-0.0473472	0.260762	0.0786842	0.113155	-0.0250507	0.0678276	0.195182	-0.115905	-0.131506	-0.161044	0.121181	0.0582768	-0.0342255	-0.021698	-0.163966	0.168174	-0.0633432	-0.0523175	0.0311664	-0.0825234	0.0372699	-0.107373	-0.111929	-0.0152315	-0.0896229	-0.0533361	-0.174322	-0.13902	-0.136202	0.0371508	-0.0237805	-0.171451	-0.0468947	-0.0379779	-0.18144	-0.0646049	-0.0738875	-0.110397	-0.0401149	-0.180078	-0.0725094	-0.0773155	0.0466815	-0.0608469	0.000743218	0.122129
ENST00000295290	ENSG00000163138	M0_grey	PACRGL	PACRGL	protein_coding	4	1	p15.31	20697905	20754530	PARK2 co-regulated-like [Source:HGNC Symbol;Acc:28442]	0.0682785	-0.0990448	0.0516496	0.119151	0.0331516	0.057359	-0.0170091	0.0387475	0.216868	0.0762233	-0.189353	0.0141925	0.112493	0.0112703	0.0406385	-0.0449563	0.0150651	0.0152044	-0.00296711	-0.057148	0.105736	0.118016	0.0425967	-0.0860053	-0.0339533	-0.0875714	0.0832259	0.0201041	0.037139	-0.112894	0.178435	-0.0558113	-0.0338527	-0.0602153	0.0530952	0.00988025	-0.052832	-0.0618585	0.0862619	-0.0415886	-0.0110046	-0.0518431	0.0261469	0.0380215	0.0977973	0.0398892	0.00956941	-0.00331074	0.0650021	-0.118414	0.0267924	-0.0405856	-6.53469e-05	0.0129736	-0.126027	-0.010798	0.0997483	-0.0018365	-0.0303529	0.0074898	0.12716
ENST00000295304	ENSG00000143942	M0_grey	CHAC2	CHAC2	protein_coding	2	1	p16.2	53994929	54002333	ChaC, cation transport regulator homolog 2 (E. coli) [Source:HGNC Symbol;Acc:32363]	-0.0730888	-0.105914	-0.00551639	0.0874649	0.0545553	0.202297	-0.186394	-0.0539724	0.0142166	0.175737	-0.0455093	-0.0044048	0.0458272	0.0456736	-0.0937205	0.107629	0.0654985	0.0220558	0.134569	0.0246592	-0.0671261	0.141855	0.0773367	0.0619688	-0.164998	0.079828	-0.0379736	0.0580062	0.0474465	0.0356136	0.0544374	0.0359179	-0.0731971	0.032783	-0.0311856	0.122982	0.0395307	0.0340832	0.0419293	0.0153568	-0.0176427	0.134353	0.0170709	-0.00207201	0.0273755	-0.0462893	-0.0620702	-0.0175656	-0.0163083	0.0233156	0.00562338	-0.000625888	-0.241679	0.00724191	-0.0317794	0.0210771	0.0826892	0.0709835	0.0144507	-0.0460294	0.127706
ENST00000295317	ENSG00000163162	M0_grey	RNF149	RNF149	protein_coding	2	-1	q11.2	101887681	101925163	ring finger protein 149 [Source:HGNC Symbol;Acc:23137]	0.34382	0.350702	-0.185558	-0.0421814	0.0820667	0.110962	0.00761756	0.128032	0.174415	-0.183355	-0.182462	-0.0513228	-0.0183764	0.159439	-0.0797128	0.368785	-0.0661311	-0.124285	-0.254712	-0.252592	-0.281967	-0.158211	-0.0436818	0.131116	0.255458	-0.008459	-0.0180095	-0.0732301	0.21953	0.253957	-0.0533976	-0.0790879	-0.125563	0.279108	-0.205162	0.151712	0.163957	0.237113	-0.0277191	0.145907	-0.0301958	0.0505715	-0.113141	-0.00630082	-0.061346	-0.156245	0.246683	-0.237429	-0.0866254	0.163659	0.0467934	-0.107292	-0.199101	-0.0296086	0.242389	-0.165336	0.159642	0.099908	0.0236497	0.0400664	-0.0277478
ENST00000295321	ENSG00000163166	M11_grey60	IWS1	IWS1	protein_coding	2	-1	q14.3	128193783	128284462	IWS1 homolog (S. cerevisiae) [Source:HGNC Symbol;Acc:25467]	0.00609195	0.0515872	-0.24372	-0.349468	0.0736097	-0.0536926	-0.137838	0.189579	-0.397204	-0.180699	0.59545	-0.322915	-0.327095	-0.0417667	-0.336355	0.164246	0.0391217	0.100633	0.0536522	0.438455	-0.165553	-0.0733522	-0.0528334	-0.0158419	-0.125424	0.0874499	-0.180247	0.0824119	-0.139776	0.171914	0.0378299	0.312235	0.105433	-0.0322253	0.213035	-0.01765	0.152108	0.0734603	-0.194053	0.0877424	-0.020167	0.171753	0.10819	0.0629472	-0.343058	-0.157832	0.0640294	0.176197	-0.154663	0.279686	0.0915442	0.0367077	-0.145579	0.338843	0.249504	0.264836	-0.217153	-0.025375	-0.0596152	-0.178264	-0.286916
ENST00000295324	ENSG00000163171	M0_grey	CDC42EP3	CDC42EP3	protein_coding	2	-1	p22.2	37869032	37965611	CDC42 effector protein (Rho GTPase binding) 3 [Source:HGNC Symbol;Acc:16943]	-0.0411762	-0.0607091	0.267695	0.281836	-0.147727	0.103534	0.115281	-0.233515	0.0905754	0.190537	-0.419415	0.273338	0.129128	0.0708795	0.211857	0.0796652	-0.0702844	-0.0460938	-0.0911212	-0.373902	-0.0394854	0.102874	-0.0112391	-0.0600071	0.230985	-0.0453653	0.227944	-0.13931	0.319966	0.0277925	-0.140323	-0.355645	-0.22167	0.299104	-0.248042	0.209871	-0.117201	0.1034	0.0594844	0.00613824	0.111364	-0.209267	-0.288223	-0.216214	0.280732	-0.0339616	0.0617654	-0.10249	-0.0176534	-0.0529764	-0.0876701	-0.232736	0.014377	-0.168085	-0.144759	-0.322947	0.151438	0.0503684	-0.0145117	0.102742	0.118317
ENST00000295326	ENSG00000163170	M43_lavenderblush3	BOLA3	BOLA3	protein_coding	2	-1	p13.1	74362525	74375121	bolA family member 3 [Source:HGNC Symbol;Acc:24415]	-0.0561923	-0.069903	0.0752273	-0.15753	0.0402204	-0.156581	0.0987713	0.181745	-0.0956517	-0.0307779	-0.0253029	-0.24842	0.0513622	0.0283877	0.154408	-0.152975	0.0878496	-0.208678	0.0433644	0.143812	0.1422	0.0449045	0.147845	-0.0559541	-0.0722908	-0.0370292	0.0174076	0.151323	-0.0513254	-0.0588021	0.00914973	0.0585093	0.117306	-0.231953	0.196096	0.0727795	-0.0799785	-0.00271241	0.0759952	0.00348489	-0.225682	0.107725	0.306478	0.266288	0.0342212	0.167441	0.0167109	0.248257	0.288381	0.0146185	0.0390178	0.0586095	0.208704	0.161396	-0.0300566	0.180111	-0.0468561	-0.0181547	-0.0666132	0.185521	-0.0492061
ENST00000295400	ENSG00000163235	M11_grey60	TGFA	TGFA	protein_coding	2	-1	p13.3	70674412	70781325	transforming growth factor, alpha [Source:HGNC Symbol;Acc:11765]	0.0100197	0.12764	-0.270976	-0.21534	0.15671	0.0220709	-0.173686	0.057215	-0.245172	-0.144297	0.772054	-0.0781771	-0.398413	-0.146634	-0.452647	0.17381	0.0128039	0.353449	0.146811	0.511191	-0.123146	-0.0617943	-0.04453	-0.051543	-0.212035	0.0554929	-0.239913	0.0722959	-0.276266	0.0791579	0.106507	0.446185	0.073475	-0.0346076	0.110955	-0.13477	0.128806	-0.0628549	-0.123724	0.00878075	0.0410746	0.195585	-0.0400346	-0.0309249	-0.316867	-0.112263	-0.0823318	0.044991	-0.229091	0.0993107	-0.0344208	0.0484738	-0.197633	0.0423579	0.22153	0.151235	-0.172453	-0.0753971	0.00419069	-0.239674	-0.203748
ENST00000295404	ENSG00000169169	M0_grey	CPT1C	CPT1C	protein_coding	19	1	q13.33	50194155	50216988	carnitine palmitoyltransferase 1C [Source:HGNC Symbol;Acc:18540]	-0.0766918	-0.179689	0.139069	0.00419631	-0.124247	-0.201968	0.213613	0.00936099	0.0318661	0.048747	-0.139064	0.0265329	0.256931	-0.116735	0.305696	-0.13394	-0.0866185	-0.112869	-0.139539	-0.133345	0.0754403	-0.022399	0.0666363	0.0776154	0.123962	-0.131452	0.117779	-0.0930774	0.129097	-0.0532481	0.0012326	-0.175702	0.0291254	-0.0549565	0.0687664	-0.0387079	-0.0327062	0.0612668	0.11276	-0.0803478	-0.00100834	-0.0484623	0.165474	0.104667	0.151946	0.0463805	0.148635	0.191236	0.167177	0.0996629	0.0672226	-0.0620255	0.121532	0.0978978	-0.113353	0.10359	0.0595677	-0.0172052	-0.027345	0.14865	-0.0127684
ENST00000295408	ENSG00000153208	M0_grey	MERTK	MERTK	protein_coding	2	1	q13	112656056	112787138	c-mer proto-oncogene tyrosine kinase [Source:HGNC Symbol;Acc:7027]	0.163524	0.272864	-0.219065	-0.0380427	0.320318	0.206921	-0.13523	0.134985	0.0246891	-0.0676337	-0.0971705	-0.0422369	-0.0294604	0.178036	-0.151018	0.292294	0.0984427	-0.197493	0.105788	-0.0713465	-0.242391	-0.109414	-0.00821885	0.0864384	0.0596726	0.083556	-0.143597	0.0118916	0.0195666	0.189987	0.00249167	0.00194336	0.0487682	0.166908	-0.0442592	-0.0378322	0.160985	0.158526	-0.167086	0.191849	-0.0802838	0.0980704	-0.0135502	0.0916423	-0.187222	-0.277926	0.13185	-0.206341	-0.109646	0.125728	0.0230454	-0.0400848	-0.275974	-0.021091	0.139442	0.0107748	-0.0401134	0.117958	-0.074451	0.0107402	-0.095331
ENST00000295414	ENSG00000163249	M4_yellow	CCNYL1	CCNYL1	protein_coding	2	1	q33.3	208576264	208626563	cyclin Y-like 1 [Source:HGNC Symbol;Acc:26868]	0.0169513	-0.0561592	0.105331	0.647266	-0.0181677	0.69692	-0.526657	-0.232255	0.33397	0.600902	-0.26984	0.358468	0.0771023	0.13317	-0.342905	0.113967	0.155958	0.425917	0.313747	-0.109162	0.0433857	0.481012	0.102639	-0.0229921	-0.402934	0.228807	0.0117176	0.112448	0.00623372	-0.196703	0.179638	-0.028226	-0.404986	0.326495	-0.165128	0.290536	-0.0618627	-0.161095	0.0338287	0.0893113	0.162038	0.0578852	-0.274386	-0.16155	0.186576	-0.0850008	-0.257601	-0.317458	-0.092414	-0.36202	-0.0612789	0.166776	-0.318011	-0.21564	-0.234104	-0.130579	0.240452	0.0936689	0.0455779	-0.161213	0.614848
ENST00000295417	ENSG00000163251	M11_grey60	FZD5	FZD5	protein_coding	2	-1	q33.3	208627310	208634287	frizzled family receptor 5 [Source:HGNC Symbol;Acc:4043]	0.157933	0.534759	-0.548248	-0.550292	0.371028	-0.0316541	-0.0757543	0.213601	-0.403732	-0.458245	0.60685	-0.156242	-0.440196	-0.0372702	-0.432034	0.411336	-0.0779103	-0.142927	-0.10544	0.239388	-0.435297	-0.541455	-0.177745	0.268431	0.0562322	0.113753	-0.398606	0.0708471	-0.193464	0.420774	-0.280092	0.440809	0.11683	0.237711	0.0131752	-0.167333	0.365237	0.261853	-0.197891	0.142955	-0.0890553	0.23033	-0.0574121	0.109368	-0.537461	-0.157644	0.0941457	-0.308584	-0.24562	0.309614	-0.0234814	0.0562691	-0.283719	-0.0165679	0.604217	0.0477241	-0.277086	-0.0836138	0.147241	-0.164961	-0.451881
ENST00000295448	ENSG00000163281	M0_grey	GNPDA2	GNPDA2	protein_coding	4	-1	p12	44684217	44728612	glucosamine-6-phosphate deaminase 2 [Source:HGNC Symbol;Acc:21526]	-0.16635	-0.10444	0.221339	0.0116417	0.0276417	-0.156324	0.222313	-0.0726201	0.0249608	0.066387	-0.15967	0.0272	0.0549399	-0.00359214	0.218548	-0.0774006	-0.0855045	-0.0526815	0.0274446	0.00715756	0.151973	0.131668	0.0925569	-0.180803	0.0532076	-0.112256	0.191652	0.0574992	0.074609	-0.0866639	-0.140946	-0.100268	-0.0111891	-0.133938	-0.0902989	0.123578	-0.171036	-0.0604645	0.109819	0.157843	-0.0334834	0.0459635	0.125625	0.0268724	0.256091	0.106488	0.13332	0.250329	0.145835	-0.0943173	-0.045577	-0.0270306	0.211978	0.0595569	-0.149542	-0.0423198	0.1745	0.156222	-0.0165546	0.142646	0.06808
ENST00000295452	ENSG00000163285	M5_green	GABRG1	GABRG1	protein_coding	4	-1	p12	46037786	46126098	gamma-aminobutyric acid (GABA) A receptor, gamma 1 [Source:HGNC Symbol;Acc:4086]	0.0650512	0.350808	-0.312017	0.0959205	0.715563	0.291461	-0.175462	0.178375	0.197273	-0.0754239	-0.0610645	0.123056	0.00778101	-0.0132205	-0.237583	0.474205	-0.119284	0.0165465	0.453782	-0.0495444	-0.292443	-0.11548	-0.102088	0.0507418	0.117896	-0.0843771	-0.197154	-0.0573883	0.0219794	0.274799	-0.108479	0.0366352	0.220558	0.13647	-0.196761	-0.260419	0.140068	0.188136	-0.179383	0.20242	-0.0435303	0.124815	0.170104	0.0750125	-0.210042	-0.137768	0.11327	-0.244355	-0.169772	0.115091	0.130602	-0.0676073	-0.370718	-0.0260172	0.145229	0.0321847	-0.000460624	0.218679	0.0144308	-0.0663129	0.0231364
ENST00000295454	ENSG00000163288	M9_cyan	GABRB1	GABRB1	protein_coding	4	1	p12	46995740	47428461	gamma-aminobutyric acid (GABA) A receptor, beta 1 [Source:HGNC Symbol;Acc:4081]	0.157531	0.261056	-0.128899	0.222705	0.466512	0.0651071	0.142126	0.125505	0.731376	-0.199917	-0.307571	0.203836	0.194668	0.0335114	0.0765327	0.233962	-0.203444	-0.0370931	0.160728	-0.195286	-0.0938986	-0.0514782	0.0485605	-0.0116409	0.342362	-0.151324	0.0767499	-0.203741	0.194449	0.18528	-0.00857862	-0.229133	0.236542	-0.0533634	-0.156618	-0.242177	0.127329	0.0960481	0.0229123	0.0546065	-0.0187605	0.0243585	0.193852	0.129737	0.012356	-0.00716202	0.204293	-0.215098	0.0580785	0.0532835	0.127694	-0.0992956	-0.0759844	-0.0299855	0.0450772	-0.0478905	0.262165	0.126691	0.0555872	0.133464	0.0283273
ENST00000295461	ENSG00000163293	M0_grey	NIPAL1	NIPAL1	protein_coding	4	1	p12	47916159	48042188	NIPA-like domain containing 1 [Source:HGNC Symbol;Acc:27194]	0.0152268	-0.0409424	0.207194	0.122279	-0.141531	-0.00914601	0.144092	-0.108428	0.117048	0.0691399	-0.184243	0.0954894	0.0179965	-0.0825994	0.0359249	0.114431	-0.204687	0.108663	-0.208557	-0.222617	-0.0806534	0.101049	-0.0532419	-0.0682715	0.160204	-0.137084	0.255689	-0.120649	0.313945	0.0163084	-0.028281	-0.120222	-0.198966	0.068977	-0.195361	0.219666	-0.0326021	-0.00105805	0.171873	-0.0821638	0.0155711	-0.17372	-0.150049	-0.149001	0.230181	0.00350753	0.101048	-0.0313445	-0.0009688	-0.0831262	-0.0938792	-0.224037	-0.0686184	-0.0136606	-0.134978	-0.312062	0.165384	0.0303444	-0.0411422	0.159685	0.0261256
ENST00000295470	ENSG00000152795	M23_darkolivegreen	HNRNPDL	HNRNPDL	protein_coding	4	-1	q21.22	83343717	83351294	heterogeneous nuclear ribonucleoprotein D-like [Source:HGNC Symbol;Acc:5037]	-0.170282	-0.151716	0.170881	0.0136221	-0.0615888	-0.0675343	0.0853779	0.0405281	-0.0709297	0.13699	0.0478893	0.0376983	0.102398	-0.0871535	0.18597	-0.0221759	-0.0870378	0.103035	0.0589135	0.200788	0.213898	0.215184	0.509597	-0.0455277	-0.0478961	-0.00713893	0.190588	0.109493	0.00690317	-0.0403811	-0.00790104	0.110395	-0.0141769	-0.0903257	0.24793	0.175582	-0.0356	-0.10535	0.197236	-0.00554308	0.0634308	0.462213	0.169585	0.0791824	0.197158	0.0860549	0.155513	0.415125	0.165809	0.0691675	0.0110424	0.181083	0.246725	0.162206	-0.0401418	0.196913	0.464696	-0.0317206	-0.0379234	0.0345588	0.176063
ENST00000295488	ENSG00000163312	M0_grey	HELQ	HELQ	protein_coding	4	-1	q21.23	84328496	84377009	helicase, POLQ-like [Source:HGNC Symbol;Acc:18536]	-0.117894	-0.0415332	-0.0144741	-0.215808	0.131393	-0.111236	0.0415152	0.0542388	-0.190217	-0.0728396	0.161161	-0.162785	-0.161497	0.00119937	-0.0484511	-0.0272625	0.0685998	-0.133508	0.113987	0.298193	0.0860979	0.0252569	0.0831295	-0.0956818	-0.129482	-0.00367384	0.00996628	0.202258	-0.206563	-0.0228144	-0.0430551	0.141314	0.108649	-0.144801	0.111319	0.0188499	-0.052668	-0.077017	-0.0270853	0.0785402	0.0587459	0.121532	0.143071	-0.0270022	-0.0753301	-0.0391304	-0.0767064	0.193069	-0.107515	-0.0401143	0.0418681	0.149995	0.102657	0.0138153	0.0196171	0.0438769	-0.0397022	0.113975	-0.103972	-0.120982	-0.0664717
ENST00000295491	ENSG00000163319	M0_grey	MRPS18C	MRPS18C	protein_coding	4	1	q21.23	84377085	84390888	mitochondrial ribosomal protein S18C [Source:HGNC Symbol;Acc:16633]	-0.244426	-0.421844	0.428473	0.031483	-0.218478	-0.215545	0.249313	0.0173352	-0.00288649	0.183139	-0.0636072	-0.131377	0.0468395	-0.0905907	0.231293	-0.296579	-0.0111971	0.0360925	0.012856	0.20933	0.37218	0.450848	0.318593	-0.28259	-0.118647	-0.0783984	0.364152	0.151401	0.0842252	-0.270268	0.134736	0.0291282	-0.0383631	-0.387358	0.204083	0.352588	-0.248837	-0.253402	0.243442	-0.0818679	0.0132291	0.0813618	0.263045	0.00507212	0.316664	0.121129	0.0421469	0.509888	0.211067	-0.199697	-0.0289255	0.0864554	0.305233	0.137134	-0.301727	0.0020651	0.274221	-0.00723368	-0.0584491	0.0255818	0.15033
ENST00000295497	ENSG00000128656	M3_brown	CHN1	CHN1	protein_coding	2	-1	q31.1	175664091	175870097	chimerin 1 [Source:HGNC Symbol;Acc:1943]	-0.290764	-0.536805	0.815296	0.383593	-0.468157	-0.194463	0.329195	-0.307257	0.184457	0.315431	-0.341363	0.180589	0.146801	-0.177572	0.393626	-0.298532	-0.159259	0.224181	-0.149805	-0.250594	0.266981	0.450849	0.145993	-0.353363	0.113391	-0.2494	0.632458	-0.178371	0.448885	-0.275888	0.0341929	-0.430374	-0.276577	-0.12425	-0.0275121	0.372562	-0.37302	-0.275271	0.306777	-0.199254	0.275809	-0.358953	-0.0939753	-0.359724	0.687376	0.143735	0.00959779	0.306556	0.0730543	-0.27271	-0.0684009	-0.239104	0.23808	-0.0710554	-0.531843	-0.351662	0.258231	0.0587225	-0.134065	0.0858947	0.169817
ENST00000295500	ENSG00000163328	M0_grey	GPR155	GPR155	protein_coding	2	-1	q31.1	175296966	175351822	G protein-coupled receptor 155 [Source:HGNC Symbol;Acc:22951]	-0.107525	-0.146144	0.234335	0.221123	-0.0610738	0.0653921	0.0597401	-0.104501	0.207963	0.143616	-0.152462	0.126792	0.112311	-0.0176091	0.107389	0.0374254	-0.0884475	0.171339	0.000901821	-0.144433	0.00241456	0.197649	0.189006	-0.108768	0.0874278	-0.0135239	0.286114	-0.0636879	0.250832	0.0280449	0.0504779	-0.152061	-0.147575	-0.0212234	-0.0823693	0.18169	-0.0104747	0.00698816	0.234872	-0.0865984	0.155995	0.0404966	-0.0118945	-0.110758	0.244921	0.0836151	0.0949422	0.0938991	0.0248838	-0.0151057	0.0801212	-0.0864595	-0.046155	-0.061693	-0.159125	-0.13039	0.278628	0.0788679	0.0250473	0.0526735	0.139908
ENST00000295522	ENSG00000163347	M19_saddlebrown	CLDN1	CLDN1	protein_coding	3	-1	q28	190023490	190040264	claudin 1 [Source:HGNC Symbol;Acc:2032]	-0.0229979	-0.0542188	-0.0588636	0.385015	0.159208	0.559756	-0.493523	-0.108566	0.119353	0.44514	-0.0168291	0.243574	0.0951455	0.0567686	-0.314852	0.0691965	0.128802	0.305408	0.477959	0.0891704	0.069941	0.311676	0.115054	0.0861444	-0.430204	0.196117	-0.180503	0.191539	-0.139492	-0.150063	0.198712	0.170212	-0.135807	0.096698	-0.0364542	0.133742	-0.0365701	-0.127498	-0.00941616	0.086197	-0.0135331	0.223445	-0.0516925	0.0380914	-0.00884244	-0.00450606	-0.235509	-0.170373	0.00952662	-0.185341	0.000104261	0.259167	-0.26511	-0.0427853	-0.0969905	0.166105	0.0910178	0.0392381	0.0523067	-0.126919	0.455822
ENST00000295530	ENSG00000160688	M0_grey	FLAD1	FLAD1	protein_coding	1	1	q21.3	154955814	154965587	flavin adenine dinucleotide synthetase 1 [Source:HGNC Symbol;Acc:24671]	0.0332332	0.0788009	-0.0631272	0.00664842	-0.0537923	0.0286139	-0.0964439	0.0667901	-0.0572573	-0.0367971	0.0290868	-0.0891861	-0.0228996	0.0987939	-0.0433706	-0.0424101	0.00874899	-0.0191529	0.0119449	0.0836903	0.0143176	0.000976288	-0.0351422	0.0522849	-0.0911811	0.0421298	-0.123584	0.111421	-0.104212	-0.00433868	-0.0702221	0.107338	-0.0407868	-0.0409461	-0.0372808	0.0181811	-0.00595281	-0.0384311	-0.0814621	0.124911	-0.114108	0.0534145	0.0398271	0.111087	-0.047328	0.0158299	-0.016165	-0.0188057	0.0648055	-0.0253979	-0.0258926	0.0361609	0.00440865	0.0433996	0.031435	-0.028352	-0.0283581	0.00357781	-0.00318113	0.0595541	0.0176975
ENST00000295548	ENSG00000127249	M19_saddlebrown	ATP13A4	ATP13A4	protein_coding	3	-1	q29	193119866	193310900	ATPase type 13A4 [Source:HGNC Symbol;Acc:25422]	-0.119111	0.0611698	-0.114335	-0.0479401	0.494071	0.12145	-0.138233	0.0331591	-0.0420499	-0.0337121	0.101638	-0.0712051	-0.14944	0.0468387	-0.167272	0.0743694	0.0609454	-0.0925571	0.616551	0.261682	-0.00416549	0.0154528	-0.0133532	-0.0945221	-0.141872	0.0456104	-0.102283	0.0914048	-0.201891	0.0402803	0.000246642	0.149087	0.443132	-0.10241	0.018412	-0.211073	0.0134205	-0.0286804	-0.128605	0.0354807	0.0181016	0.0968343	0.211159	-0.00588391	-0.147668	-0.0382525	-0.0819024	0.0156774	-0.134453	-0.0248831	0.0859533	0.0652421	-0.133876	-0.0579385	0.0242112	0.108402	-0.10695	0.112312	-0.0246524	-0.160471	-0.0201755
ENST00000295549	ENSG00000163364	M0_grey	LINC01116	LINC01116	lincRNA	2	-1	q31.1	177494317	177502659	long intergenic non-protein coding RNA 1116 [Source:HGNC Symbol;Acc:49259]	-0.0855656	-0.180664	0.281427	0.207525	-0.0775818	-0.141833	0.288684	-0.254993	0.268509	0.138509	-0.172461	0.18045	0.137921	0.00867725	0.284931	-0.243045	0.0748916	0.0162457	0.0358384	-0.101675	0.0966192	0.173333	0.00273512	-0.179626	0.116276	-0.108181	0.199777	-0.064681	0.131015	-0.058853	0.0705086	-0.170096	0.0444621	-0.179507	-0.132776	-0.0215656	-0.109795	-0.133011	0.0279619	-0.0352344	0.0397896	-0.149681	0.0430645	-0.110731	0.309075	0.0188753	-0.0150417	0.167197	0.0656929	-0.14986	-0.044442	-0.105774	0.156945	-0.00612754	-0.27407	-0.139838	0.149289	0.0499541	-0.0441474	0.0969841	0.12797
ENST00000295566	ENSG00000163374	M40_navajowhite2	YY1AP1	YY1AP1	protein_coding	1	-1	q22	155629237	155658791	YY1 associated protein 1 [Source:HGNC Symbol;Acc:30935]	0.0102476	0.0645403	0.0159363	0.0681608	-0.116734	0.0148327	-0.00225125	0.0164449	0.00656146	-0.000997416	-0.0237487	0.0160522	0.0238107	0.075911	0.039436	-0.0128585	-0.00386229	-8.71794e-05	-0.0349541	-0.0073584	0.0124332	0.0153383	0.000229686	-0.000930106	0.00345541	0.0421858	-0.0281666	0.0222118	0.0030199	-0.00825288	-0.0672812	-0.0300761	-0.0409239	-0.000395275	-0.00649179	0.055677	-0.0193055	0.0228446	0.00979335	-0.008541	-0.0350644	0.0172892	0.0523902	0.0254061	0.0364797	0.0568238	0.0107075	0.0198807	0.0713858	-0.0187844	-0.0778517	0.038378	0.0529608	-0.00424105	-0.00919616	-0.00739298	0.00900276	-0.033777	-0.00137398	0.032611	0.0500026
ENST00000295569	ENSG00000163377	M11_grey60	FAM19A4	FAM19A4	protein_coding	3	-1	p14.1	68780917	68981761	family with sequence similarity 19 (chemokine (C-C motif)-like), member A4 [Source:HGNC Symbol;Acc:21591]	-0.0373821	-0.153745	0.179971	0.122792	-0.255122	0.0499428	-0.091667	-0.108608	-0.162045	0.125507	0.131794	-0.0183989	-0.0922	-0.0761704	-0.0822052	-0.0083356	0.0587206	0.302911	0.00245902	-0.0316528	-0.0533281	0.193053	0.0411737	-0.209383	0.00162843	-0.061359	0.186866	-0.125727	0.125386	-0.0135854	0.14334	-0.0457127	-0.111673	0.0146181	0.10712	0.055999	-0.075607	-0.100935	0.0238608	-0.168952	0.141704	-0.111596	-0.213127	-0.219451	0.0470617	-0.086194	-0.0429135	0.144285	-0.124724	0.0130003	-0.0429123	-0.138323	-0.0663674	-0.0154077	-0.160971	-0.0185221	-0.0464412	-0.103718	-0.0877316	-0.0875799	-0.0471264
ENST00000295571	ENSG00000163378	M39_palevioletred3	EOGT	EOGT	protein_coding	3	-1	p14.1	69024365	69063112	EGF domain-specific O-linked N-acetylglucosamine (GlcNAc) transferase [Source:HGNC Symbol;Acc:28526]	-0.0428593	-0.0865073	0.0241091	-0.042924	0.0490549	0.0138589	-0.0285617	-0.0280144	-0.087209	0.0468923	0.0550111	-0.00460313	-0.0177997	-0.00857399	-0.0203328	-0.0678054	0.129982	-0.0227582	0.0810257	0.0826452	0.0905892	0.0270355	-0.0180929	0.00241748	-0.100317	0.00952391	0.00490509	0.087787	-0.0914406	-0.0626865	0.0614295	0.0503695	0.0442579	-0.018516	0.0230164	-0.0172018	-0.0299258	-0.0547315	0.0177718	-0.0738908	0.0391867	-0.00978319	0.00360948	-0.0658567	-0.00825259	0.118926	-0.162198	0.0243035	-0.0150813	-0.0812865	0.0291851	0.0744	0.0105358	0.00417634	-0.00178469	0.0284247	-0.0518992	-0.0877416	0.0515314	-0.10718	0.0377953
ENST00000295588	ENSG00000163389	M0_grey	POGLUT1	POGLUT1	protein_coding	3	1	q13.33	119187785	119213555	protein O-glucosyltransferase 1 [Source:HGNC Symbol;Acc:22954]	-0.107222	-0.178839	0.17069	-0.13134	-0.130931	-0.0661826	0.11854	-0.0858095	-0.252225	0.0268475	0.157437	-0.0975383	-0.141495	0.057002	0.0294959	0.0705132	0.132221	0.00379677	-0.0819583	0.102547	-0.0951565	0.0963226	0.0341575	-0.0889591	0.0354956	-0.0659447	0.0914213	0.015761	0.165458	0.144486	0.0204435	0.0615669	-0.0590312	0.0127876	-0.00189295	0.191191	0.0403298	0.070714	0.0542151	-0.109245	-0.086943	0.0494364	-0.0298196	-0.0757144	0.0972215	0.00268202	0.0614353	0.272399	0.0151	0.144373	-0.0462938	-0.230374	-0.0575606	0.115309	-0.0455243	-0.0236763	0.00963656	-0.021348	-0.00581975	0.0721675	-0.0953319
ENST00000295589	ENSG00000163394	M0_grey	CCKAR	CCKAR	protein_coding	4	-1	p15.2	26483022	26492084	cholecystokinin A receptor [Source:HGNC Symbol;Acc:1570]	-0.119005	-0.139059	0.0889639	0.00990734	-0.0805745	-0.152372	0.188504	-0.0851625	0.0596784	-0.0352653	0.011587	0.0868216	0.0971184	-0.136075	0.198036	-0.0927431	-0.178573	0.0561438	-0.0467213	-0.0260985	0.0638483	0.0574719	0.0530128	-0.0332039	0.155566	-0.208081	0.10798	-0.102612	0.0790931	0.00187255	-0.0114984	-0.0179774	0.0436646	-0.0654138	-0.0745662	0.0250927	-0.0695616	-0.0373937	0.117319	0.0387376	-0.0326758	0.0183992	-0.014187	0.0161845	0.188457	0.103551	0.105079	0.187151	0.12672	0.0126395	-0.0673034	-0.106526	0.174343	0.0608518	-0.0662444	-0.036941	0.160328	0.0246804	0.00192657	0.12384	0.00962921
ENST00000295591	ENSG00000163395	M0_grey	IGFN1	IGFN1	protein_coding	1	1	q32.1	201159953	201198080	immunoglobulin-like and fibronectin type III domain containing 1 [Source:HGNC Symbol;Acc:24607]	-0.0513138	-0.0140189	-0.0611984	0.0270188	0.142215	0.0904754	-0.1082	-0.0209292	0.0711052	0.128929	0.0337583	0.00400799	-0.00703586	0.124482	-0.0938521	-0.113659	0.0567868	-0.00675248	0.323471	0.230928	0.187778	0.119692	0.0712736	0.0370082	-0.257932	0.170058	-0.119352	0.20971	-0.21545	-0.121974	0.0340869	0.153981	0.211397	-0.132122	0.0613695	-0.0451526	-0.0269417	-0.0782547	-0.0556815	0.120848	-0.0458865	0.159669	0.191411	0.129433	-0.0408866	0.0213493	-0.10042	0.0369974	0.0558342	-0.0899162	0.102064	0.319092	0.0510479	0.0379754	0.0285296	0.229877	-0.0141326	0.0978762	0.0319928	-0.0846436	0.171615
ENST00000295598	ENSG00000163399	M3_brown	ATP1A1	ATP1A1	protein_coding	1	1	p13.1	116915290	116952883	ATPase, Na+/K+ transporting, alpha 1 polypeptide [Source:HGNC Symbol;Acc:799]	-0.419235	-0.53287	0.813429	0.263373	-0.522461	-0.278204	0.464127	-0.514854	-0.051734	0.390034	-0.224534	0.266795	0.047773	-0.14032	0.38793	-0.389323	-0.105622	0.199025	-0.155058	-0.147851	0.329043	0.423542	0.0534726	-0.38238	0.0629964	-0.137418	0.571397	-0.10698	0.346885	-0.352334	-0.0840601	-0.290269	-0.307198	-0.0632965	-0.138271	0.403274	-0.356091	-0.306282	0.334034	-0.250617	0.19527	-0.384021	-0.220185	-0.396987	0.679415	0.155596	-0.00817958	0.367182	0.12597	-0.389155	-0.189111	-0.248763	0.332404	-0.0141889	-0.51959	-0.413521	0.250588	-0.013446	-0.0429497	0.17484	0.145769
ENST00000295605	ENSG00000163406	M19_saddlebrown	SLC15A2	SLC15A2	protein_coding	3	1	q13.33	121612936	121662949	solute carrier family 15 (oligopeptide transporter), member 2 [Source:HGNC Symbol;Acc:10921]	-0.0313157	0.0893225	-0.0802724	0.166705	0.347123	0.25849	-0.160162	-0.014358	0.104503	0.19812	-0.135414	0.126943	0.109532	0.0987037	-0.0557583	0.0386304	0.0783689	-0.0643424	0.454933	0.0102539	0.0240082	0.0874749	0.116846	0.0406718	-0.142375	0.122331	-0.0768605	0.13192	-0.120866	-0.0101129	0.0554114	0.130325	0.155128	0.0298251	-0.088562	-0.0512663	0.0237597	-0.0283289	0.139222	-0.0161218	-0.0697356	0.228327	0.146713	0.0821034	0.0129019	0.162734	-0.0581777	-0.0667155	0.0860024	-0.107165	0.0332007	0.134961	-0.102111	-0.0483213	-0.058307	0.086203	0.154586	0.0491624	0.0261743	0.0182851	0.275795
ENST00000295612	ENSG00000163412	M0_grey	EIF4E3	EIF4E3	protein_coding	3	-1	p13	71724567	71803924	eukaryotic translation initiation factor 4E family member 3 [Source:HGNC Symbol;Acc:31837]	-0.0494976	-0.158734	0.209906	0.329622	-0.0516435	-0.0380006	0.198647	-0.0592664	0.393193	0.101047	-0.153765	0.309888	0.208335	-0.179554	0.136438	-0.0406946	-0.202348	0.290307	-0.000863078	-0.14741	0.0982889	0.204105	0.111831	-0.114636	0.126738	-0.214875	0.227673	-0.126202	0.210941	-0.127454	0.0923879	-0.193989	-0.0703578	-0.105498	-0.117006	-0.0253091	-0.14914	-0.135319	0.168845	-0.025373	0.0412674	-0.0442611	0.0762073	-0.0197677	0.257594	0.11682	0.0724152	0.0771901	0.155391	-0.0969782	0.00273424	-0.0814977	0.0273	0.128421	-0.244477	-0.036046	0.275844	0.0477414	-0.012176	0.13588	0.174619
ENST00000295628	ENSG00000163428	M16_darkgrey	LRRC58	LRRC58	protein_coding	3	-1	q13.33	120043356	120068186	leucine rich repeat containing 58 [Source:HGNC Symbol;Acc:26968]	0.211498	0.583664	-0.503011	-0.303882	0.57612	0.21241	-0.18298	0.213498	-0.16883	-0.371164	0.299453	-0.118341	-0.444722	0.10373	-0.506149	0.789097	0.0488992	-0.090464	0.0649948	0.134466	-0.557546	-0.349647	-0.252082	0.0356459	0.126768	0.090922	-0.307937	-0.0186054	-0.0564481	0.493495	-0.197069	0.198411	0.0502417	0.345187	-0.177961	-0.125979	0.320162	0.327588	-0.296293	0.19133	-0.0440055	0.141263	-0.0921102	-0.00929392	-0.447392	-0.309735	0.169664	-0.301235	-0.392319	0.328792	0.0577801	-0.136672	-0.474369	-0.0730558	0.484251	-0.0429737	-0.216253	0.156674	-0.00420974	-0.163178	-0.356092
ENST00000295633	ENSG00000163430	M2_blue	FSTL1	FSTL1	protein_coding	3	-1	q13.33	120111140	120170100	follistatin-like 1 [Source:HGNC Symbol;Acc:3972]	0.214481	0.651793	-0.410757	-0.416276	0.47534	0.140238	-0.0949569	0.332585	-0.397618	-0.284643	0.0534244	-0.272533	-0.282592	0.424929	-0.192812	0.469156	0.231044	-0.521609	0.0422896	0.0433971	-0.361844	-0.426169	-0.10953	0.136819	0.139038	0.298162	-0.333243	0.115523	-0.102701	0.38444	-0.289298	0.255862	0.152325	0.362257	-0.0508266	-0.00280032	0.329461	0.337571	-0.186346	0.171562	-0.181537	0.162235	0.00299503	0.140456	-0.392981	-0.156385	0.205209	-0.219495	-0.115828	0.25959	0.0108573	-0.0547171	-0.187034	-0.0109672	0.495719	0.0178104	-0.21266	0.0536871	-0.0264501	0.0130968	-0.318425
ENST00000295640	ENSG00000176393	M0_grey	RNPEP	RNPEP	protein_coding	1	1	q32.1	201951500	201975275	arginyl aminopeptidase (aminopeptidase B) [Source:HGNC Symbol;Acc:10078]	0.258158	0.199449	-0.0881393	-0.192113	0.172436	0.0267376	0.0316291	0.0941995	-0.0799031	-0.256552	0.0618062	-0.0848203	-0.3437	0.0965799	-0.186757	0.208733	0.109083	-0.165676	-0.0158918	0.0672562	-0.172406	-0.11121	-0.0430777	-0.21995	0.148285	-0.0181662	0.0793174	-0.0313962	0.0237605	0.147608	0.0941033	0.0734825	0.113065	0.0509868	0.0392912	0.0117398	0.0757185	0.0812272	-0.0507681	-0.029848	0.0796877	-0.0982859	-0.165207	-0.109247	-0.170625	-0.119133	0.0993272	-0.0742244	-0.154701	0.0106537	-0.114281	-0.157418	-0.0817348	-0.139984	0.131499	-0.127627	-0.159234	-0.108807	-0.0270441	-0.0744935	-0.290137
ENST00000295658	ENSG00000163449	M22_violet	TMEM169	TMEM169	protein_coding	2	1	q35	216946589	216967506	transmembrane protein 169 [Source:HGNC Symbol;Acc:25130]	-0.156904	-0.529811	0.634675	0.619579	-0.456935	0.222162	-0.0585791	-0.402044	0.177053	0.564435	-0.272781	0.313988	0.115435	-0.130938	0.0559765	-0.230241	0.0484628	0.543893	0.0887201	-0.191925	0.253808	0.644199	0.173088	-0.390793	-0.122782	-0.124917	0.515579	-0.123339	0.307401	-0.34075	0.286081	-0.282419	-0.362229	-0.00769128	-0.0875699	0.35077	-0.360992	-0.334133	0.194252	-0.186127	0.290894	-0.289628	-0.328523	-0.404591	0.484754	0.080291	-0.165211	0.170715	0.00408423	-0.380397	-0.114108	-0.159499	-0.0169965	-0.134369	-0.616147	-0.279634	0.243856	-0.0123909	-0.0613446	-0.00502199	0.393764
ENST00000295666	ENSG00000163453	M0_grey	IGFBP7	IGFBP7	protein_coding	4	-1	q12	57896939	57976551	insulin-like growth factor binding protein 7 [Source:HGNC Symbol;Acc:5476]	0.260442	0.652574	-0.520498	-0.235774	0.60517	0.358638	-0.340092	0.235333	-0.19548	-0.196231	0.115554	-0.117599	-0.237728	0.302729	-0.362739	0.43018	0.284339	-0.276996	0.28321	0.103922	-0.286261	-0.340313	-0.0298357	0.1798	-0.105373	0.30682	-0.421203	0.101592	-0.248549	0.223768	-0.163811	0.314627	0.180231	0.301083	0.0218752	-0.135331	0.305154	0.205041	-0.17418	0.16918	-0.122197	0.268637	0.000216007	0.150905	-0.452779	-0.176346	0.0678184	-0.393668	-0.142679	0.104458	-0.00737235	0.142437	-0.316695	-0.10028	0.43354	0.123363	-0.111646	0.0316771	0.0372141	-0.113056	-0.141138
ENST00000295682	ENSG00000163463	M0_grey	KRTCAP2	KRTCAP2	protein_coding	1	-1	q22	155141884	155145951	keratinocyte associated protein 2 [Source:HGNC Symbol;Acc:28942]	0.123629	0.352201	-0.349869	-0.334827	0.395108	0.0594312	-0.071669	0.26754	-0.165733	-0.27689	0.201003	-0.186554	-0.23517	0.143121	-0.229258	0.302459	-0.0341856	-0.201936	0.0336745	0.163729	-0.317897	-0.259194	-0.0471934	0.0699352	-0.00440042	0.0839805	-0.293255	0.138228	-0.0825875	0.311461	-0.101946	0.365477	0.114499	0.100042	-0.0411994	0.0489682	0.302945	0.223631	-0.135947	0.253975	-0.358264	0.321638	0.0771033	0.315297	-0.240944	-0.113381	0.236631	-0.10492	0.121098	0.199902	-0.00222076	-0.0312605	-0.205814	0.294312	0.326362	0.0825072	-0.062037	0.0429959	0.0349242	0.1764	-0.269919
ENST00000295683	ENSG00000163464	M2_blue	CXCR1	CXCR1	protein_coding	2	-1	q35	219027568	219031718	chemokine (C-X-C motif) receptor 1 [Source:HGNC Symbol;Acc:6026]	0.248282	0.579367	-0.367172	-0.359121	0.385134	-0.0449946	0.105122	0.181112	-0.0871235	-0.417395	0.0360498	-0.0775718	-0.188729	0.254396	-0.0904371	0.381034	-8.15632e-05	-0.414493	-0.17682	-0.0755903	-0.364096	-0.500685	-0.198303	0.212855	0.257068	0.101438	-0.307673	-0.00311767	-0.0408946	0.381248	-0.303621	0.0835706	0.112943	0.308754	-0.141755	-0.13334	0.262661	0.275773	-0.194523	0.226288	-0.16614	0.08075	0.033823	0.133268	-0.256767	-0.109824	0.183206	-0.303098	-0.0945746	0.22791	0.04123	0.00213734	-0.137112	-0.0122464	0.454537	-0.0314903	-0.145176	0.00401885	0.113167	0.0135735	-0.337786
ENST00000295685	ENSG00000163466	M0_grey	ARPC2	ARPC2	protein_coding	2	1	q35	219081817	219119079	actin related protein 2/3 complex, subunit 2, 34kDa [Source:HGNC Symbol;Acc:705]	0.0179027	0.00616104	0.0873892	0.117761	-0.0889681	0.104777	-0.0163889	-0.0823788	0.0874852	0.120667	-0.210018	0.0909187	0.120415	0.112589	0.0662734	0.0310796	0.00109887	0.0152266	-0.0710715	-0.221608	-0.0480844	0.0462775	0.0402252	0.0616044	0.0642918	0.110205	0.079767	-0.0739856	0.17548	0.0310661	-0.032444	-0.099166	-0.147862	0.19451	-0.07826	0.180229	0.0830334	0.0869746	0.0930657	-0.0441129	-0.072419	-0.0139024	-0.126346	-0.0138227	0.136465	0.06405	0.0328359	-0.116156	0.170787	-0.00834677	-0.0525575	-0.102111	-0.0278851	0.0398718	-0.00220235	-0.122739	0.151341	-0.000307826	0.0719168	0.199873	0.0877688
ENST00000295688	ENSG00000163468	M29_lightsteelblue1	CCT3	CCT3	protein_coding	1	-1	q22	156278759	156337664	chaperonin containing TCP1, subunit 3 (gamma) [Source:HGNC Symbol;Acc:1616]	0.0175159	0.0196721	0.105619	-0.0752032	0.0251089	-0.100112	0.188813	0.0546684	0.111166	-0.165252	0.0138429	-0.0369686	-0.187482	-0.0997655	-0.0920903	0.244655	-0.22501	0.103368	-0.224641	-0.0394012	-0.103998	0.0350032	0.048754	-0.133039	0.226065	-0.094775	0.285947	-0.123377	0.379099	0.129651	-0.112009	-0.0507341	-0.144388	0.042353	-0.0851168	0.270171	0.0661342	0.0642421	0.183446	-0.0709118	0.12334	-0.0285326	-0.0817208	-0.182039	0.0700285	0.0305332	0.220141	-0.000855237	-0.110361	0.0686629	0.0404663	-0.283039	-0.0915256	-0.0659602	0.0790232	-0.297444	0.21295	-0.0294706	0.104463	-0.0355985	-0.183045
ENST00000295694	ENSG00000163472	M0_grey	TMEM79	TMEM79	protein_coding	1	1	q22	156252726	156262976	transmembrane protein 79 [Source:HGNC Symbol;Acc:28196]	0.103317	0.225989	-0.275602	-0.289421	0.177849	-0.0792055	-0.0216921	0.17705	-0.205413	-0.295445	0.309626	-0.104483	-0.14466	-0.0742888	-0.169749	0.262139	-0.0924232	-0.0509279	-0.0656093	0.064535	-0.286687	-0.322133	-0.0407769	0.197744	0.140356	0.0250205	-0.124649	-0.113878	0.0891297	0.296965	-0.14617	0.102344	0.146724	0.0994566	0.118509	-0.18954	0.247073	0.266129	-0.110921	-0.0258106	0.00833722	0.0941805	0.0540156	0.0932811	-0.320668	-0.127058	0.191077	-0.0999604	-0.124067	0.403066	0.0445466	-0.094767	-0.240677	0.0544208	0.334418	0.12901	-0.162808	-0.0851762	0.0628385	-0.0515399	-0.359955
ENST00000295701	ENSG00000144580	M0_grey	RQCD1	RQCD1	protein_coding	2	1	q35	219433303	219461803	RCD1 required for cell differentiation1 homolog (S. pombe) [Source:HGNC Symbol;Acc:10445]	-0.0219554	-0.00627828	-0.0578042	0.0128142	0.0998354	0.0960937	-0.119829	0.106329	0.0532436	0.0595647	-0.0281928	-0.0475723	0.0259563	0.0150864	-0.075881	0.0587733	-0.0668272	0.0283409	0.042554	0.0653689	0.0393051	0.104047	0.14213	0.0396008	-0.140346	0.0659298	-0.0432941	0.153137	-0.0726539	-0.0254065	-0.000440128	0.106951	-0.0699423	-0.0314897	0.0187941	0.123167	0.0566603	-0.0130064	0.0561204	0.116802	-0.104468	0.253152	0.104541	0.161354	0.00417603	0.0877328	0.0217451	-0.00826092	0.13098	-0.0164766	0.0367505	0.109581	-0.00983436	0.0436864	0.0409612	0.0409115	0.139985	0.0238448	0.0685142	0.0463229	0.14423
ENST00000295702	ENSG00000163479	M0_grey	SSR2	SSR2	protein_coding	1	-1	q22	155978839	155990750	signal sequence receptor, beta (translocon-associated protein beta) [Source:HGNC Symbol;Acc:11324]	0.310291	0.338821	-0.154483	0.0200617	0.140836	0.299834	-0.197454	0.275205	0.0840611	-0.121681	-0.178718	-0.142327	-0.144785	0.191241	-0.231699	0.448023	0.104353	-0.0608815	-0.147076	-0.304365	-0.408451	-0.0776212	0.00724665	-0.00709058	0.241472	0.143606	0.0786372	-0.189996	0.371196	0.351546	0.0149045	-0.089544	-0.119824	0.336353	-0.0295079	0.236294	0.307301	0.244544	-0.0265036	0.0088605	-0.0960629	-0.00632988	-0.157813	0.0097184	-0.13387	-0.134936	0.267374	-0.333503	-0.0312132	0.190504	-0.00720937	-0.290233	-0.330888	-0.0448221	0.191643	-0.212226	0.0326575	-0.0110879	0.0952032	0.11718	-0.167999
ENST00000295704	ENSG00000163481	M0_grey	RNF25	RNF25	protein_coding	2	-1	q35	219528587	219537134	ring finger protein 25 [Source:HGNC Symbol;Acc:14662]	-0.233758	-0.167818	0.221446	0.0984082	-0.0299022	-0.0969131	0.174472	-0.17539	0.0961951	0.16366	-0.106536	0.065639	-0.0104544	-0.0752489	0.0998354	-0.141397	-0.106676	0.0829662	0.0315378	0.0521085	0.168535	0.197385	-0.0516217	-0.167243	-0.0730162	-0.0825869	0.122091	0.113858	0.0228196	-0.207267	-0.103599	-0.0266711	-0.166229	-0.0543359	-0.191734	0.184482	-0.188635	-0.171994	0.0959151	0.0907965	0.0169394	-0.122901	-0.0269348	-0.12728	0.306497	0.0303397	0.0361974	0.125232	0.0472511	-0.291765	-0.076815	-0.0516278	0.134277	0.0358711	-0.263823	-0.240879	0.146712	0.201637	-0.0649918	0.113405	0.142283
ENST00000295706	ENSG00000143847	M0_grey	PPFIA4	PPFIA4	protein_coding	1	1	q32.1	202995626	203047868	protein tyrosine phosphatase, receptor type, f polypeptide (PTPRF), interacting protein (liprin), alpha 4 [Source:HGNC Symbol;Acc:9248]	-0.105778	-0.0359679	0.0486217	0.0406926	-0.0214084	-0.0443626	0.100835	-0.128737	-0.00770535	0.0480805	-0.0656896	0.0877861	-0.00290001	0.0050433	0.0644293	-0.0149014	-0.0415618	-0.0556877	0.0626697	-0.034041	-0.0488879	0.019347	-0.14872	-0.066203	0.0571049	-0.0230827	0.031831	-0.00958463	0.0290319	0.0392521	-0.0836919	-0.0775736	0.0761363	0.0129148	-0.166699	-0.00760379	-0.0304135	0.0216002	-0.0964705	0.0765239	0.118324	-0.175354	0.0156134	-0.100338	0.0539708	-0.0926322	0.0544888	0.0548507	-0.10931	-0.0170102	0.0510011	-0.0644693	-0.0187961	-0.0185268	-0.0844213	-0.119666	-0.101137	0.192003	-0.0464108	-0.0137075	-0.00107452
ENST00000295709	ENSG00000163482	M40_navajowhite2	STK36	STK36	protein_coding	2	1	q35	219536749	219567439	serine/threonine kinase 36 [Source:HGNC Symbol;Acc:17209]	-0.010488	-0.0976223	0.05875	-0.000532679	-0.00480622	-0.0254646	0.047638	-0.019454	-0.000340831	0.053026	-0.0890357	-0.0151869	0.122666	-0.0852249	0.144345	-0.0278704	-0.0227422	-0.00408824	-0.0477337	-0.0731537	0.0357285	0.0164664	0.00698457	-0.0415915	0.0557339	-0.0793318	0.0513194	-0.0496937	0.0768917	0.00316446	0.028729	-0.0717034	-5.15667e-05	0.0016385	-0.0110704	0.000578716	-0.00725743	0.0463884	0.0234669	0.0287032	0.00912799	-0.0249524	0.0239528	0.0230584	0.0562572	-0.0746248	0.0681334	0.0836481	0.0288868	0.0530039	-0.000785927	-0.0525012	0.0562695	0.0382434	-0.0293817	0.0346183	0.0218247	0.11033	-0.0194594	0.0541016	0.0422774
ENST00000295718	ENSG00000054356	M0_grey	PTPRN	PTPRN	protein_coding	2	-1	q35	220154345	220174370	protein tyrosine phosphatase, receptor type, N [Source:HGNC Symbol;Acc:9676]	-0.00850024	-0.187742	0.331429	0.249651	-0.204958	0.00268063	0.12706	-0.226298	0.251317	0.141865	-0.251191	0.109384	-0.0223797	-0.0636909	0.068208	-0.156639	-0.000299184	0.160912	-0.0664581	-0.176245	0.130132	0.268997	0.022447	-0.273382	0.0622211	-0.109924	0.367775	-0.0841907	0.224356	-0.192445	0.110153	-0.233472	-0.143479	-0.0578267	-0.043888	0.164782	-0.165167	-0.172112	0.178343	-0.177084	0.125504	-0.349262	-0.206591	-0.282952	0.271343	-0.00497858	-0.0900862	-0.0182358	-0.00879548	-0.29033	-0.185589	-0.17539	0.0685963	-0.189791	-0.291658	-0.320737	0.095959	-0.0045242	0.000738351	0.0619679	0.0991865
ENST00000295720	ENSG00000163491	M0_grey	NEK10	NEK10	protein_coding	3	-1	p24.1	27151576	27410951	NIMA-related kinase 10 [Source:HGNC Symbol;Acc:18592]	-0.105445	-0.428999	0.513779	0.514114	-0.384115	0.0958325	0.0114482	-0.242864	0.35553	0.379252	-0.432119	0.166136	0.203335	0.0342029	0.26595	-0.346928	0.0784187	0.22307	0.0366146	-0.109061	0.434157	0.545377	0.184659	-0.361268	-0.103498	-0.105532	0.383072	0.0641726	0.0924735	-0.407488	0.246195	-0.241281	-0.206297	-0.156877	-0.0431139	0.266224	-0.383107	-0.344276	0.213553	-0.0841722	0.135706	-0.1949	-0.1364	-0.176399	0.556269	0.130155	-0.107474	0.23588	0.133674	-0.38163	-0.0692977	-0.0300183	0.341293	-0.078722	-0.471033	-0.165007	0.260896	0.0830539	-0.0964922	0.0524974	0.445449
ENST00000295729	ENSG00000181378	M0_grey	CCDC108	CCDC108	protein_coding	2	-1	q35	219867568	219906249	coiled-coil domain containing 108 [Source:HGNC Symbol;Acc:25325]	-0.126059	-0.300519	0.290563	0.186131	-0.233248	-0.0551896	0.103078	-0.128084	0.09405	0.163156	-0.144053	0.103374	0.197242	-0.0881192	0.268703	-0.275749	-0.0429843	0.100926	0.0218295	-0.0902905	0.179093	0.216076	0.17751	-0.118937	0.0151912	-0.13809	0.24115	-0.030003	0.117119	-0.11665	0.133814	-0.0725144	-0.00522525	-0.171322	0.0304545	0.107626	-0.109404	-0.164824	0.206969	-0.106841	0.0275706	-0.00845039	-0.00991189	-0.0483813	0.312813	0.144633	0.0134683	0.218013	0.175687	-0.11083	-0.0283625	0.0169863	0.22421	0.00262564	-0.259078	-0.0213732	0.227752	-0.0595089	-0.034879	0.12627	0.223475
ENST00000295731	ENSG00000163501	M0_grey	IHH	IHH	protein_coding	2	-1	q35	219919142	219925189	indian hedgehog [Source:HGNC Symbol;Acc:5956]	0.068615	0.00806862	0.0285218	0.115688	-0.0200263	0.0353358	0.0286972	-0.0855373	0.221818	-0.0689109	-0.0769567	0.0937457	-0.0160155	-0.0331543	-0.0174517	0.0285112	-0.0468399	0.116901	-0.0334791	-0.111299	-0.0445912	0.032318	-0.0137798	-0.0722591	0.135009	-0.0463345	0.114551	-0.104746	0.077403	0.0444892	0.0795947	-0.127374	0.0333585	0.0347925	-0.0677975	-0.0470145	0.0261266	-0.0310209	0.0512333	-0.128827	0.00904868	-0.128212	-0.116111	-0.0861373	0.0568458	-0.0150855	0.0193679	-0.09585	-0.0208602	-0.0189375	-0.0782485	-0.125613	-0.042155	-0.0455546	-0.0329228	-0.10683	0.0645115	-0.0940819	0.0128811	0.0169062	-0.05566
ENST00000295746	ENSG00000163507	M0_grey	KIAA1524	KIAA1524	protein_coding	3	-1	q13.13	108268716	108308491	KIAA1524 [Source:HGNC Symbol;Acc:29302]	0.0373633	0.107829	-0.0708352	0.00313371	-0.0254531	0.0720943	-0.0914932	0.0626104	-0.0420456	-0.0390921	0.0406001	-0.0692707	-0.0865094	0.0784177	-0.0996027	0.0398591	0.0362487	0.00877085	-0.0164903	0.0825422	5.01506e-05	0.00570246	-0.0477643	-0.0105442	-0.0698248	0.0812068	-0.087563	0.0892221	-0.0717895	-0.00123088	-0.0521993	0.0394362	-0.0527663	-0.000237144	-0.0361505	0.057562	0.000327793	0.0551588	-0.10449	0.118732	-0.0102382	-0.00325275	-0.0203683	0.0328188	-0.0623896	-0.0618663	-0.0242441	-0.0592942	-0.0319916	-0.0391485	-0.0349303	0.043496	-0.0281036	-0.0596126	0.0609277	-0.0419128	-0.0278546	0.0303613	0.0268951	-0.0250776	-0.0253573
ENST00000295748	ENSG00000163512	M23_darkolivegreen	AZI2	AZI2	protein_coding	3	-1	p24.1	28356494	28390618	5-azacytidine induced 2 [Source:HGNC Symbol;Acc:24002]	-0.0481376	-0.0315442	0.10496	0.044817	0.0693415	0.112435	-0.0635774	0.0116506	-0.0168499	0.0526727	0.0218935	-0.010953	-0.0679916	0.00900572	-0.0732688	0.14091	0.0926153	0.0375916	0.10042	0.0887258	0.0314934	0.150938	0.289222	-0.107831	-0.0820311	0.0393799	0.194263	0.0323446	0.0241018	-0.0147083	0.0117806	0.00980107	-0.0556776	-0.0194543	0.0675386	0.160548	-0.060516	-0.0550619	0.0453518	-0.0465043	0.176778	0.178504	0.051865	-0.156474	0.035959	-0.00675896	0.0392612	0.0867972	-0.138148	-0.0263307	0.0280109	0.0864888	-0.0691688	-0.173767	-0.0464495	-0.0159817	0.154005	0.100757	-0.0537487	-0.141122	0.0500516
ENST00000295750	ENSG00000115657	M0_grey	ABCB6	ABCB6	protein_coding	2	-1	q35	220074490	220083712	ATP-binding cassette, sub-family B (MDR/TAP), member 6 [Source:HGNC Symbol;Acc:47]	-0.164254	-0.187466	0.224747	0.20292	-0.0625958	0.036807	0.0645667	-0.170429	0.151474	0.159862	-0.00382487	0.143508	0.0102082	-0.0794551	0.0529544	-0.162897	0.0529975	0.215508	0.123545	0.0736837	0.150427	0.303224	0.201612	-0.208995	-0.0522281	-0.0210236	0.251406	0.0577018	0.0132881	-0.100583	0.0899081	0.000977059	-0.0719701	-0.129736	0.0590659	0.157131	-0.0786919	-0.288574	0.188946	-0.128038	0.0991995	0.0402048	-0.0555002	-0.12832	0.278079	0.143667	-0.0175769	0.178368	0.0987813	-0.206493	-0.141088	0.0709364	0.119248	0.00906083	-0.193431	-0.0722107	0.266016	-0.0782412	-0.00254763	0.000400338	0.231135
ENST00000295754	ENSG00000163513	M1_turquoise	TGFBR2	TGFBR2	protein_coding	3	1	p24.1	30647994	30735634	transforming growth factor, beta receptor II (70/80kDa) [Source:HGNC Symbol;Acc:11773]	0.54824	0.569575	-0.46354	-0.151622	0.238414	0.348104	-0.362828	0.2916	-0.0624933	-0.201357	-0.0170524	-0.199529	-0.159722	0.450197	-0.311159	0.435425	0.494601	-0.251704	-0.0650531	-0.103148	-0.357183	-0.313608	-0.0744591	0.164419	0.00946619	0.250758	-0.298097	-0.0590461	-0.0987182	0.293301	0.132505	0.114599	0.0506817	0.288106	0.0325849	-0.147614	0.303267	0.299327	-0.180303	0.0745573	-0.0985746	0.110909	-0.153896	0.101376	-0.438466	-0.157741	0.0484366	-0.401988	-0.172087	0.277092	0.0336679	-0.0627903	-0.408828	-0.137121	0.391477	0.0966291	-0.222236	-0.0477268	0.0100396	-0.0972071	-0.149562
ENST00000295757	ENSG00000163517	M0_grey	HDAC11	HDAC11	protein_coding	3	1	p25.1	13521224	13547916	histone deacetylase 11 [Source:HGNC Symbol;Acc:19086]	-0.0796268	-0.0576605	0.0966993	0.0786821	0.10523	0.00508549	0.0270296	-0.0565141	0.0780858	0.101393	-0.0976496	-0.0149488	0.0193054	-0.0551575	0.0472934	-0.0717556	-0.0715374	0.0230964	0.130305	-0.0127915	0.0439543	0.109906	-0.0845984	-0.126956	-0.0705907	-0.0292601	-0.0107465	0.0811826	0.000954611	-0.0705442	0.00861702	0.0118829	-0.0273839	-0.093125	-0.159592	0.0897714	-0.103306	-0.0571188	-0.0701183	0.212141	0.0265498	-0.0660449	0.0552427	-0.0692859	0.120179	-0.155038	0.0373385	0.0327338	-0.0955735	-0.155364	0.0432603	-0.0296389	0.0150647	-0.00686821	-0.175751	-0.123824	0.00454407	0.324516	0.0419767	-0.0247748	0.104154
ENST00000295759	ENSG00000163521	M0_grey	GLB1L	GLB1L	protein_coding	2	-1	q35	220101328	220110200	galactosidase, beta 1-like [Source:HGNC Symbol;Acc:28129]	-0.00290486	-0.00379828	0.0447736	0.0793003	0.0917163	0.195238	-0.129037	-0.0519371	0.00901194	0.0515145	-0.0707133	0.00391081	-0.0952067	0.0711785	-0.101671	0.0728232	0.101615	0.0289844	0.132275	0.0214665	-0.0359684	0.118411	-0.00844085	-0.139016	-0.0749355	-0.0275007	0.0685918	0.0620713	-0.0385943	0.0275302	0.0860608	0.0569223	-0.0198565	0.0340717	-0.0699144	0.119501	-0.0151235	-0.105016	-0.00123103	0.0228023	0.0135509	-0.0579268	-0.135833	-0.124361	0.0147894	-0.0395887	-0.0194479	-0.0608744	-0.056778	-0.115698	-0.0754144	-0.0340613	-0.0776022	-0.022904	-0.0972656	-0.139994	-0.0281231	0.0731157	-0.0990984	-0.000877669	0.0757873
ENST00000295760	ENSG00000163520	M6_black	FBLN2	FBLN2	protein_coding	3	1	p25.1	13573824	13679922	fibulin 2 [Source:HGNC Symbol;Acc:3601]	0.109513	0.0877018	-0.0699618	0.479625	0.10421	0.784731	-0.638067	-0.125017	0.120707	0.405685	-0.272711	0.172311	0.0435424	0.40408	-0.32145	0.145541	0.434641	0.152262	0.473135	-0.135381	-0.074229	0.282303	-0.0167314	-0.0350403	-0.3177	0.302392	-0.106792	0.042742	-0.103343	-0.0484084	0.272945	0.0656188	-0.0597887	0.33121	-0.13464	0.105338	0.055645	-0.0726919	-0.0869177	-0.0101215	-0.0149218	-0.0169566	-0.346507	-0.132088	-0.0315699	-0.141763	-0.204426	-0.368609	-0.0994919	-0.222501	-0.10942	0.0743754	-0.373455	-0.193245	-0.143818	-0.0469217	0.004486	0.0370402	-0.0422054	-0.0747103	0.379368
ENST00000295766	ENSG00000167552	M11_grey60	TUBA1A	TUBA1A	protein_coding	12	-1	q13.12	49578579	49583107	tubulin, alpha 1a [Source:HGNC Symbol;Acc:20766]	-0.0994507	-0.043839	0.00521204	0.0935267	-0.0599838	0.228701	-0.325696	-0.140045	-0.0951682	0.178774	0.203768	-0.0122185	-0.106043	-0.0433374	-0.258428	0.000459795	0.00137191	0.328015	0.142131	0.0941469	0.00213828	0.131302	0.0268846	0.0134992	-0.281291	0.163106	-0.0626295	0.092513	-0.0348161	-0.0478361	-0.00615108	0.21418	-0.129216	0.0705903	0.0212243	0.10404	0.0455243	-0.0441495	0.00533697	-0.0176303	0.0363094	0.0311411	-0.207864	-0.100217	-0.0205851	-0.0604019	-0.154984	-0.133043	-0.118999	-0.0941717	-0.0738612	0.0108213	-0.199669	-0.113331	-0.0070582	-0.0384957	-0.0538882	0.0134397	0.0077015	-0.136895	0.130317
ENST00000295767	ENSG00000163528	M0_grey	CHCHD4	CHCHD4	protein_coding	3	-1	p25.1	14153580	14166370	coiled-coil-helix-coiled-coil-helix domain containing 4 [Source:HGNC Symbol;Acc:26467]	-0.177594	-0.166623	0.164058	-0.0305181	-0.0529044	-0.131292	0.143613	-0.199672	-0.155055	0.147472	0.0346376	0.0172839	0.0389797	-0.00537254	0.142958	-0.134575	0.0500573	-0.0819095	0.085866	0.0751287	0.109835	0.096052	0.0552185	-0.0274873	-0.0325787	0.0075784	0.0900651	0.0294095	0.0177266	-0.052457	-0.0746709	0.0050052	0.0313655	-0.0812729	0.00599108	0.034449	-0.0697618	-0.0593459	0.0464008	0.0157114	0.0605191	0.0187628	0.0731656	-0.0769515	0.150871	0.0494985	0.0335246	0.242467	-0.0118373	-0.0150466	0.00643621	0.0159973	0.106098	0.0355813	-0.0782452	0.00176141	0.0738078	0.0417288	0.00695817	-0.00998325	0.0850034
ENST00000295770	ENSG00000163527	M22_violet	STT3B	STT3B	protein_coding	3	1	p23	31574130	31679112	STT3B, subunit of the oligosaccharyltransferase complex (catalytic) [Source:HGNC Symbol;Acc:30611]	0.0125629	-0.0707886	0.129702	0.376498	-0.00478479	0.484475	-0.359083	-0.128522	0.235299	0.267195	0.0492869	0.159723	-0.207114	0.0398609	-0.447253	0.350687	0.0864925	0.564088	0.185602	0.0768743	-0.102463	0.487095	0.14908	-0.214448	-0.180663	0.171326	0.227266	-0.0252743	0.20166	0.0204452	0.180009	0.0303417	-0.300421	0.179322	-0.102763	0.361286	0.0137388	-0.110413	0.0637311	-0.0275447	0.20235	0.0394948	-0.308432	-0.296548	0.0757238	-0.0864929	-0.0706256	-0.132051	-0.214435	-0.133089	0.011051	-0.0905315	-0.344426	-0.149768	-0.106859	-0.228412	0.19741	0.0451552	-0.0178711	-0.169682	0.231767
ENST00000295777	ENSG00000163536	M3_brown	SERPINI1	SERPINI1	protein_coding	3	1	q26.1	167453031	167543356	serpin peptidase inhibitor, clade I (neuroserpin), member 1 [Source:HGNC Symbol;Acc:8943]	-0.23856	-0.452233	0.646398	0.464516	-0.390157	-0.0201759	0.129336	-0.326159	0.280246	0.378311	-0.278566	0.189006	0.134105	-0.103184	0.230792	-0.341672	-0.0550773	0.337826	-0.0104126	-0.149641	0.299662	0.509672	0.188559	-0.323307	-0.0577759	-0.124253	0.477321	-0.0774265	0.284763	-0.281281	0.0704908	-0.286732	-0.276704	-0.159877	-0.0279325	0.340448	-0.319512	-0.26268	0.236532	-0.0941658	0.160083	-0.19783	-0.0638136	-0.21771	0.58387	0.124429	-0.0601672	0.240293	0.145783	-0.308685	-0.045921	-0.0988931	0.225095	0.00250118	-0.461556	-0.219012	0.30858	0.0618188	-0.0401408	0.0672851	0.321832
ENST00000295797	ENSG00000163558	M4_yellow	PRKCI	PRKCI	protein_coding	3	1	q26.2	169940153	170023769	protein kinase C, iota [Source:HGNC Symbol;Acc:9404]	-0.0440242	-0.436422	0.610683	0.696158	-0.449476	0.24124	-0.00910636	-0.299081	0.441174	0.501435	-0.608728	0.250203	0.200728	0.0568012	0.200225	-0.182818	0.0664037	0.313744	0.00252502	-0.381313	0.230694	0.650549	0.117676	-0.427864	0.0457104	-0.124833	0.539425	-0.136121	0.383315	-0.291196	0.302254	-0.455707	-0.345594	0.00149997	-0.158312	0.385174	-0.297457	-0.250603	0.209669	-0.15419	0.203716	-0.33978	-0.306771	-0.333871	0.584064	0.0323433	-0.0874271	0.143176	0.0814353	-0.357094	-0.103185	-0.213885	0.137934	-0.130484	-0.577457	-0.335298	0.331373	0.0707839	-0.114927	0.106227	0.465335
ENST00000295802	ENSG00000042445	M0_grey	RETSAT	RETSAT	protein_coding	2	-1	p11.2	85569211	85581743	retinol saturase (all-trans-retinol 13,14-reductase) [Source:HGNC Symbol;Acc:25991]	-0.182423	0.156165	-0.117582	-0.163206	0.445721	0.132563	-0.160116	-0.0515868	-0.274062	-0.0244118	0.38354	-0.0464665	-0.296977	0.0749737	-0.300707	0.0749948	0.176652	0.0231305	0.477218	0.438375	-0.0375003	-0.00350183	-0.0604594	-0.0474952	-0.283275	0.14997	-0.201203	0.208464	-0.317953	0.0450099	-0.0878957	0.424127	0.233195	0.00662572	-0.0445792	-0.0348847	0.106467	-0.0537917	-0.0806918	0.0791986	0.0110547	0.166038	0.068578	-0.074201	-0.160026	-0.00706624	-0.160996	-0.00383505	-0.18439	-0.111327	0.00139992	0.124311	-0.165674	-0.0419193	0.115532	0.0156703	-0.14841	0.102356	0.0230106	-0.204804	-0.0654354
ENST00000295809	ENSG00000163565	M2_blue	IFI16	IFI16	protein_coding	1	1	q23.1	158969758	159024945	interferon, gamma-inducible protein 16 [Source:HGNC Symbol;Acc:5395]	0.558464	0.631139	-0.535574	-0.270841	0.294191	0.282141	-0.366151	0.417745	-0.109777	-0.288769	0.0934082	-0.321657	-0.257076	0.27155	-0.41136	0.37708	0.160557	-0.206309	-0.0752839	0.0255367	-0.316179	-0.308103	-0.0254247	0.145734	-0.046653	0.268101	-0.341509	0.141231	-0.15546	0.25281	0.0680331	0.275135	0.0491423	0.172417	0.0833628	-0.0242234	0.270308	0.252832	-0.151224	0.141009	-0.197037	0.223536	-0.0349453	0.248637	-0.511681	-0.148892	0.0683793	-0.361192	-0.0694829	0.210706	0.055991	0.1062	-0.255924	0.0218073	0.480906	0.170912	-0.198068	-0.0325585	0.0127644	-0.047681	-0.175875
ENST00000295822	ENSG00000163577	M3_brown	EIF5A2	EIF5A2	protein_coding	3	-1	q26.2	170606204	170626482	eukaryotic translation initiation factor 5A2 [Source:HGNC Symbol;Acc:3301]	-0.4121	-0.46124	0.623286	-0.0882871	-0.42185	-0.541737	0.639679	-0.299809	-0.333782	0.152507	0.109251	0.0622879	-0.000839425	-0.236591	0.427905	-0.415922	-0.146641	0.0363297	-0.170284	0.116586	0.302391	0.258406	0.106506	-0.308156	0.105914	-0.228917	0.414349	0.0223157	0.160803	-0.236111	-0.134233	-0.102098	-0.0981247	-0.280207	-0.0306531	0.263799	-0.326897	-0.199319	0.211418	-0.12233	0.135776	-0.147739	0.104889	-0.204625	0.426461	0.181781	0.05037	0.635294	0.132399	-0.173618	-0.0927496	-0.0927912	0.441063	0.105881	-0.335389	-0.167472	0.145299	-0.026697	-0.0635986	0.12186	-0.0283502
ENST00000295824	ENSG00000163576	M0_grey	EFHB	EFHB	protein_coding	3	-1	p24.3	19920964	19988517	EF-hand domain family, member B [Source:HGNC Symbol;Acc:26330]	0.0798396	0.0354388	-0.09188	-0.067471	-0.0185964	0.0271859	-0.11373	0.076267	-0.0563153	-0.0843485	0.0950516	-0.139975	-0.148483	0.0280518	-0.1058	-0.0429037	0.121426	-0.0112581	0.0270536	0.15746	0.0673762	-0.00451074	-0.00420808	-0.0718898	-0.13513	-0.000119345	-0.0971366	0.135061	-0.186266	-0.0883032	0.0902874	0.110303	0.0368616	-0.13037	0.0815846	-0.0410626	-0.0565143	-0.0718772	-0.132548	0.0572746	0.0388465	0.00629326	-0.0441428	-0.00669765	-0.13048	-0.0233474	-0.0729148	0.018243	-0.0899837	-0.0457129	-0.00549222	0.0645428	0.0306011	-0.0369928	0.0205478	0.0530208	-0.129138	-0.0462427	-0.051536	-0.14067	-0.0340562
ENST00000295830	ENSG00000163584	M0_grey	RPL22L1	RPL22L1	protein_coding	3	-1	q26.2	170582664	170588272	ribosomal protein L22-like 1 [Source:HGNC Symbol;Acc:27610]	0.161192	0.149965	-0.189215	-0.133615	0.122932	0.130776	-0.188395	0.197401	-0.14563	-0.0804981	0.0722627	-0.147212	-0.0948363	0.0487925	-0.18607	0.15807	0.0464747	-0.113006	0.0172052	0.0645289	-0.152088	-0.0459388	0.0862544	0.0614112	-0.0785273	0.0335521	-0.10065	0.085882	-0.06156	0.172224	0.0474165	0.133041	-0.0168359	0.0212865	0.156323	0.107395	0.126332	0.09476	-0.0346137	0.0718076	-0.0347179	0.144988	0.0451075	0.114526	-0.189758	0.0174503	0.0420176	-0.11332	-0.00695222	0.143585	0.0395341	0.0835421	-0.0786616	0.0312846	0.241984	0.0773967	-0.0984988	-0.0739471	-0.0431239	-0.0832446	-0.0349657
ENST00000295839	ENSG00000163590	M0_grey	PPM1L	PPM1L	protein_coding	3	1	q25.33	160473390	160796695	protein phosphatase, Mg2+/Mn2+ dependent, 1L [Source:HGNC Symbol;Acc:16381]	-0.100874	-0.217307	0.27697	0.287727	-0.2054	0.0707753	-0.0425606	-0.164424	0.123295	0.312164	-0.263304	0.0729547	0.132988	-0.0472763	0.12536	-0.21623	-0.0349433	0.163911	0.0392138	-0.149476	0.218133	0.254117	0.0323362	-0.162529	-0.10685	0.0109051	0.225044	0.00999363	0.134245	-0.256022	0.0201516	-0.189147	-0.199854	-0.0599038	-0.0613268	0.194322	-0.168532	-0.171981	0.147009	-0.0616092	0.206146	-0.171692	-0.0683205	-0.185023	0.261243	0.0298463	-0.111983	0.0419851	-0.0320313	-0.262397	-0.0122321	0.0519649	0.125911	-0.15745	-0.299065	-0.189089	0.124982	0.19826	-0.0519411	-0.0395682	0.262277
ENST00000295851	ENSG00000138443	M11_grey60	ABI2	ABI2	protein_coding	2	1	q33.2	204192942	204312446	abl-interactor 2 [Source:HGNC Symbol;Acc:24011]	-0.089355	0.121564	-0.118882	-0.357255	0.176963	-0.288155	0.241726	0.120862	-0.276489	-0.292394	0.232174	-0.0817951	-0.145252	-0.127457	0.0922509	0.0957039	-0.150602	-0.203091	0.0293987	0.257155	0.0360497	-0.229162	-0.000815875	0.0355227	0.165399	-0.094745	-0.0781463	0.0821973	-0.128632	0.130275	-0.30372	0.0699449	0.241795	0.00602133	0.100587	-0.143743	-0.0289495	0.117098	-0.0823598	0.0593973	0.0472481	0.110035	0.216623	0.134169	-0.148655	0.019602	0.12721	0.218521	-0.0203103	0.232081	0.0456529	0.0850417	0.253803	0.059754	0.284751	0.185397	-0.0972078	0.0287462	0.046996	-0.0218575	-0.237091
ENST00000295864	ENSG00000163607	M0_grey	GTPBP8	GTPBP8	protein_coding	3	1	q13.2	112709765	112733907	GTP-binding protein 8 (putative) [Source:HGNC Symbol;Acc:25007]	0.0266661	0.0266971	0.00240601	-0.0226017	0.0166908	-0.0248292	0.0630675	-0.019853	0.00262781	-0.0148693	-0.0522387	0.061119	0.0674247	-0.0180404	0.0410698	0.166754	-0.0128771	-0.0363704	-0.0715906	-0.15811	-0.126039	-0.0791494	-0.0405345	0.0933001	0.156916	-0.0158963	0.0423273	-0.195918	0.17826	0.111631	-0.0487755	-0.0935035	0.0160861	0.1712	-0.030646	-0.00153834	0.0470617	0.122907	0.0243077	-0.0438748	0.0232028	-0.0284556	-0.0307157	-0.0125541	0.00170069	0.00153779	0.0970193	-0.0399219	-0.030337	0.151836	-0.00017261	-0.0880407	-0.100669	0.0164535	0.0619907	-0.0126047	0.0389484	-0.0281094	0.0866068	0.0521085	-0.0807542
ENST00000295868	ENSG00000206530	M56_plum3	WDR52	WDR52	protein_coding	3	-1	q13.2	113005777	113160457	WD repeat domain 52 [Source:HGNC Symbol;Acc:25631]	0.0750721	-0.0232532	-0.115327	0.0259769	0.114687	-0.0205344	-0.0558637	0.12033	0.229044	-0.0735758	-0.0557857	-0.120771	0.210786	0.110942	0.155478	-0.0600751	0.126045	-0.0684828	0.126855	0.0485374	0.0668899	0.000781173	0.122756	0.0298779	-0.0149441	0.011674	-0.109241	0.0264599	-0.11705	0.0421819	0.14062	-0.0592984	0.273302	-0.242582	0.147407	-0.300804	0.0957131	0.053719	-0.0665847	0.0471368	-0.0800258	0.158306	0.336937	0.248236	-0.0394989	0.043693	-0.0182367	0.190656	0.114653	0.200888	0.189578	0.174862	0.0764402	0.170206	0.00364353	0.399745	-0.0166	0.0768665	-0.0351602	0.00110247	0.0903993
ENST00000295872	ENSG00000163611	M0_grey	SPICE1	SPICE1	protein_coding	3	-1	q13.2	113161565	113234034	spindle and centriole associated protein 1 [Source:HGNC Symbol;Acc:25083]	0.1817	0.120617	-0.196855	0.0864154	0.121488	0.0464128	-0.0637579	0.251534	0.408122	-0.153395	-0.2219	-0.10614	0.251488	0.132865	0.124166	0.1117	0.0415493	-0.0535808	-0.0624304	-0.172013	-0.0452977	-0.0606152	0.0779362	0.0506444	0.171505	-0.0115761	-0.0473629	-0.117591	0.0662903	0.139479	0.0795407	-0.205408	0.169033	-0.120128	0.0749078	-0.240575	0.167475	0.145685	-0.0424223	0.0488856	-0.121116	0.113173	0.255463	0.274079	-0.0702766	-0.00928365	0.13005	-0.016647	0.109567	0.234148	0.162319	0.0918648	0.0503273	0.0978688	0.0882861	0.238749	0.0667363	0.109125	0.00725944	0.066417	0.0849845
ENST00000295874	ENSG00000144724	M0_grey	PTPRG	PTPRG	protein_coding	3	1	p14.2	61547243	62283288	protein tyrosine phosphatase, receptor type, G [Source:HGNC Symbol;Acc:9671]	-0.0154318	0.00528646	-0.0299585	0.0990453	-0.0339801	0.0454272	0.0436967	-0.140672	0.146608	0.0178584	-0.0529172	0.275926	0.104245	-0.0272172	0.0692656	-0.0207689	0.0146027	0.0678121	-0.0403686	-0.0891921	0.0118788	-0.0515991	8.33991e-05	0.142576	0.0547105	-0.0158046	-0.0502765	-0.0744162	-0.0064847	-0.0324538	0.0018649	-0.0223001	-0.000996697	0.172804	-0.125094	-0.0755726	0.0159455	-0.00631862	0.0522861	0.0353833	-0.00900946	-0.0132082	-0.184065	0.0106114	0.109315	0.0764879	-0.000664337	-0.145423	0.0833329	-0.0590913	-0.0848226	-0.00139391	0.0205113	-0.0633183	-0.00137466	-0.0610552	0.134719	-0.102011	0.142424	0.107946	0.124846
ENST00000295878	ENSG00000163617	M20_steelblue	KIAA1407	KIAA1407	protein_coding	3	-1	q13.31	113682984	113775460	KIAA1407 [Source:HGNC Symbol;Acc:29272]	0.00522068	-0.0393285	-0.203308	-0.197377	0.2176	0.0294407	-0.194545	0.188174	-0.0840952	-0.0525521	0.170572	-0.25892	-0.118442	0.0411155	-0.121523	-0.190112	0.141024	-0.147498	0.288509	0.526766	0.336924	0.0858266	0.128146	-0.0655802	-0.429469	0.0704379	-0.221679	0.427431	-0.528917	-0.248495	0.171074	0.418303	0.20863	-0.314665	0.197805	-0.0454539	-0.118443	-0.182286	-0.050472	0.0785414	-0.17413	0.32786	0.260533	0.267569	-0.156452	0.154938	-0.146418	0.161375	0.142001	-0.157086	0.0514154	0.385089	0.212259	0.181108	0.0879081	0.345672	-0.0634584	0.00923434	-0.00769301	-0.0638181	0.118327
ENST00000295886	ENSG00000163623	M0_grey	NKX6-1	NKX6-1	protein_coding	4	-1	q21.23	85413140	85419603	NK6 homeobox 1 [Source:HGNC Symbol;Acc:7839]	0.0183629	0.0418864	-0.0327629	-0.059863	0.0730213	0.0848295	-0.0237941	-0.059237	-0.0613664	0.0472202	-0.0694751	-0.0205081	-0.0132472	0.298698	-0.0143642	0.0126927	0.248163	-0.161455	0.0799993	0.0244582	0.00431882	-0.0253308	-0.0816455	0.0176039	-0.034742	0.115941	-0.0754648	-0.0127589	-0.0536934	0.00961506	0.0336089	0.109073	0.121857	0.0863884	-0.0421489	-0.00279981	0.0220598	0.0358642	0.0244654	-0.0489908	-0.126084	-0.0229076	-0.0725463	-0.0328134	-0.0292522	-0.0108843	-0.0390086	-0.043133	0.02612	-0.00973015	0.013077	-0.0195685	-0.0328472	0.0191094	0.0248601	0.0143676	-0.0354343	-0.012369	-0.015256	0.0577532	0.0234893
ENST00000295887	ENSG00000163624	M3_brown	CDS1	CDS1	protein_coding	4	1	q21.23	85504132	85572491	CDP-diacylglycerol synthase (phosphatidate cytidylyltransferase) 1 [Source:HGNC Symbol;Acc:1800]	-0.448977	-0.470755	0.738328	0.275676	-0.32733	-0.258329	0.459203	-0.461703	0.0103523	0.360769	-0.256175	0.267622	0.127294	-0.133573	0.420369	-0.253965	-0.157266	0.1103	-0.023415	-0.112679	0.244017	0.380775	0.0377374	-0.322091	0.128242	-0.177857	0.467493	-0.0907662	0.318413	-0.239111	-0.116514	-0.317431	-0.189043	-0.0463828	-0.220474	0.315374	-0.328935	-0.209141	0.201374	-0.116085	0.178896	-0.292821	-0.0946349	-0.33019	0.628444	0.0723379	0.046726	0.413031	0.0827939	-0.283833	-0.0923658	-0.254652	0.261359	0.00681561	-0.508094	-0.35598	0.234576	0.125434	-0.085539	0.20483	0.115844
ENST00000295888	ENSG00000163625	M11_grey60	WDFY3	WDFY3	protein_coding	4	-1	q21.23	85590704	85887544	WD repeat and FYVE domain containing 3 [Source:HGNC Symbol;Acc:20751]	-0.282291	-0.136937	0.0958516	0.0730742	0.0588417	0.103363	-0.0885032	-0.246905	-0.123668	0.0976791	0.419843	0.21908	-0.216834	-0.121966	-0.170428	0.226549	0.0865947	0.407642	0.236109	0.291096	-0.0463294	0.157329	0.0794042	-0.181864	-0.0471473	-0.0281038	0.0635745	-0.0293528	-0.0685358	0.0989493	-0.0423743	0.0986973	0.0373111	0.0882437	0.00789544	-0.114553	-0.039307	-0.0418773	-0.0473995	-0.0657185	0.261595	0.0671196	-0.2019	-0.226297	0.0338523	-0.0410194	-0.109855	0.152404	-0.237463	0.0709673	-0.0134377	-0.0426194	-0.1074	-0.158631	-0.0136883	0.00574922	0.00523006	0.0447688	-0.0119059	-0.169128	0.0157716
ENST00000295890	ENSG00000163626	M0_grey	COX18	COX18	protein_coding	4	-1	q13.3	73921797	73935472	COX18 cytochrome C oxidase assembly factor [Source:HGNC Symbol;Acc:26801]	-0.103706	-0.242279	0.278845	0.167994	-0.0421338	-0.0905787	0.200057	-0.183557	0.196644	0.102631	-0.137995	0.151128	0.0220813	-0.0691381	0.175566	-0.302863	-0.092161	0.0699669	0.161807	0.131749	0.373201	0.29524	0.0892873	-0.304813	-0.012889	-0.251888	0.246172	0.122332	-0.0601941	-0.288784	0.0677155	-0.0565784	0.0515705	-0.264084	-0.0401519	0.0832545	-0.367972	-0.271521	0.101224	-0.0190137	0.150253	-0.10865	0.00693314	-0.0973738	0.243343	0.0906122	-0.0641574	0.205906	0.0440377	-0.330157	-0.0295883	0.074521	0.353515	-0.0463476	-0.247095	-0.0647671	0.134377	0.0436952	-0.0250378	-0.0382998	0.197372
ENST00000295894	ENSG00000163630	M0_grey	SYNPR	SYNPR	protein_coding	3	1	p14.2	63213991	63602597	synaptoporin [Source:HGNC Symbol;Acc:16507]	0.0491611	-0.185303	0.180227	0.142326	-0.148076	-0.161493	0.146002	0.116333	0.285465	-0.053734	-0.0422127	0.0237903	0.158027	-0.341225	0.11379	-0.0637515	-0.292408	0.362061	-0.207647	-0.0778192	0.134639	0.155869	0.142867	-0.0927693	0.0912396	-0.271228	0.26353	-0.153463	0.150301	-0.147223	0.142798	-0.195611	-0.12921	-0.209665	0.0433898	0.00888429	-0.141521	-0.0968733	0.166585	-0.0526015	0.0885784	-0.00539711	0.152882	0.0362344	0.185972	0.0794406	0.0809579	0.186801	0.123478	0.000613061	0.0867976	-0.0105592	0.109711	0.149325	-0.160876	0.0531539	0.209911	0.0327157	-0.0269319	0.0752455	0.0528306
ENST00000295899	ENSG00000163634	M0_grey	THOC7	THOC7	protein_coding	3	-1	p14.1	63819546	63849579	THO complex 7 homolog (Drosophila) [Source:HGNC Symbol;Acc:29874]	-0.0873803	-0.454549	0.486191	0.420673	-0.292105	0.0676798	0.00394984	-0.019018	0.202887	0.414303	-0.229857	0.133406	0.235658	-0.101851	0.193413	-0.342279	0.0462292	0.285978	0.175431	0.0176881	0.429587	0.607813	0.445564	-0.290874	-0.200908	-0.105628	0.401024	0.0941184	0.134379	-0.392932	0.329062	-0.103181	-0.110826	-0.336568	0.234282	0.262459	-0.337112	-0.330988	0.387654	-0.185683	0.178732	0.0629773	0.166896	-0.0395443	0.405782	0.259928	-0.111499	0.392313	0.257934	-0.253081	0.00582061	0.109718	0.230329	0.0199261	-0.432091	0.0721337	0.33431	-0.0844525	-0.0925694	-0.0044431	0.429028
ENST00000295900	ENSG00000163635	M0_grey	ATXN7	ATXN7	protein_coding	3	1	p14.1	63850233	63989138	ataxin 7 [Source:HGNC Symbol;Acc:10560]	0.12007	0.218661	-0.236373	-0.110524	0.16965	0.163758	-0.165501	0.105187	-0.0384946	-0.0717254	0.0343665	-0.0852873	-0.0668978	0.15792	-0.147559	0.224937	0.102007	-0.141677	0.000336162	0.00402051	-0.209296	-0.1598	0.109635	0.181503	-0.0309488	0.158915	-0.145052	0.0333258	-0.0506803	0.209958	-0.038254	0.100359	0.0805972	0.191273	0.0539733	-0.0441805	0.219831	0.195017	-0.125768	0.14281	-0.0179723	0.191893	-0.0249031	0.0675287	-0.207086	-0.28133	0.1255	-0.188744	-0.117416	0.20386	-0.00285153	0.0502134	-0.237931	-0.0733814	0.191708	0.0498166	-0.0338994	0.151539	-0.0638659	-0.0206569	-0.0732745
ENST00000295901	ENSG00000163636	M36_plum2	PSMD6	PSMD6	protein_coding	3	-1	p14.1	63996225	64009658	proteasome (prosome, macropain) 26S subunit, non-ATPase, 6 [Source:HGNC Symbol;Acc:9564]	-0.183086	-0.162329	0.312779	0.0338917	-0.0504666	-0.00281595	0.106487	-0.112977	-0.036315	0.212209	-0.0504809	-0.0240917	-0.191002	0.000173511	-0.0457098	-0.0553985	-0.0260842	0.0773819	0.0540171	0.244873	0.262924	0.400401	0.117908	-0.261352	-0.202013	0.0557827	0.196712	0.25797	0.0652378	-0.227689	-0.0836252	0.105692	-0.247911	-0.0277358	-0.0889077	0.537046	-0.181941	-0.247856	0.126838	0.093129	0.00923588	0.0231412	-0.0170641	-0.100626	0.278174	-0.0244845	0.0133916	0.188314	0.0705198	-0.323715	-0.105199	0.0113348	0.155863	0.0255847	-0.12332	-0.200824	0.200908	0.125516	-0.0544431	0.00896581	0.148242
ENST00000295902	ENSG00000163637	M4_yellow	PRICKLE2	PRICKLE2	protein_coding	3	-1	p14.1	64079543	64431152	prickle homolog 2 (Drosophila) [Source:HGNC Symbol;Acc:20340]	0.102223	-0.130297	0.329318	0.786729	-0.199287	0.462171	-0.186616	-0.243045	0.545588	0.467682	-0.455412	0.52219	0.258971	-0.0649316	-0.068468	0.202625	-0.0769939	0.556621	0.0486427	-0.49515	-0.0429274	0.435051	0.0989741	-0.143358	0.099701	-0.0544059	0.368024	-0.329977	0.456777	-0.117789	0.200716	-0.428553	-0.383232	0.315334	-0.214194	0.19195	-0.146479	-0.115275	0.141293	-0.11946	0.255343	-0.230568	-0.365114	-0.294331	0.325097	-0.060965	-0.0179388	-0.242588	-0.0325547	-0.195216	-0.0579959	-0.218462	-0.293716	-0.141645	-0.381874	-0.275248	0.346203	0.00749701	0.0233276	0.0535774	0.400518
ENST00000295903	ENSG00000163638	M0_grey	ADAMTS9	ADAMTS9	protein_coding	3	-1	p14.1	64501333	64673676	ADAM metallopeptidase with thrombospondin type 1 motif, 9 [Source:HGNC Symbol;Acc:13202]	0.234767	0.410634	-0.397096	-0.0642663	0.159642	0.343004	-0.399713	0.209197	-0.13	-0.0754432	0.0535633	-0.100697	-0.0964774	0.184336	-0.328172	0.259125	0.172265	-0.0532284	0.0381511	-0.016212	-0.182569	-0.193371	0.0152697	0.224189	-0.139832	0.305351	-0.301836	0.0797796	-0.172552	0.156569	-0.0945026	0.206064	-0.0362231	0.288836	0.0567025	-0.0143651	0.251019	0.187512	-0.140657	0.0781451	-0.109134	0.279075	-0.0697875	0.148216	-0.355052	-0.00963156	-0.0976086	-0.32079	-0.0326838	0.13965	0.0144028	0.219022	-0.197454	-0.0714849	0.386055	0.166515	-0.0713426	-0.048609	0.0786525	-0.112921	0.0565978
ENST00000295908	ENSG00000163644	M0_grey	PPM1K	PPM1K	protein_coding	4	-1	q22.1	89178772	89205921	protein phosphatase, Mg2+/Mn2+ dependent, 1K [Source:HGNC Symbol;Acc:25415]	0.075887	0.121517	-0.0459684	-0.101601	0.0949708	-0.153226	0.181052	0.104717	0.0750118	-0.199778	-0.0519215	-0.0239438	0.0015686	-0.085533	0.0621138	0.16061	-0.161032	-0.0828667	-0.141696	-0.149081	-0.151145	-0.14414	0.0103619	-0.0135565	0.266619	-0.132219	0.119781	-0.171052	0.128396	0.137976	-0.0877383	-0.174746	0.0278232	-0.0102752	-0.0985487	-0.0654153	0.0206359	0.128223	0.105404	-0.0866692	0.112557	-0.0298444	0.102496	-0.0530062	-0.0552052	0.0412707	0.170848	-0.00312013	-0.093341	0.137064	0.150376	-0.107257	-0.00780942	-0.0261415	0.113846	-0.0097049	0.032393	0.177946	-0.0887779	0.0147661	-0.177565
ENST00000295910	ENSG00000163645	M49_yellow4	FAM194A	FAM194A	protein_coding	3	-1	q25.1	150377672	150421758	family with sequence similarity 194, member A [Source:HGNC Symbol;Acc:28602]	-0.00381913	-0.0316892	0.0523209	-0.0101832	0.0627867	-0.0253311	0.0417075	0.0662995	0.07738	0.0293477	-0.110446	0.00617524	0.118907	-0.00391811	0.088783	-0.0580275	-0.0419215	-0.0851066	0.0546581	-0.016158	0.0921234	0.0338659	0.0701054	0.0414095	-0.0251011	-0.0279776	0.0324457	0.0847124	0.027962	-0.0422955	0.0242397	0.0393276	0.0555629	-0.0513394	0.0788679	0.0496428	-0.0110792	0.0234046	0.108228	-0.0424838	-0.105571	0.0536647	0.130556	0.167818	0.0691253	0.0494914	-0.00389493	0.0399534	0.179589	-0.038443	-0.00826116	0.103589	0.0929737	0.104415	0.0147215	0.0822334	0.0483169	-0.018289	0.0480947	0.061302	0.112296
ENST00000295920	ENSG00000163655	M0_grey	GMPS	GMPS	protein_coding	3	1	q25.31	155588325	155661815	guanine monphosphate synthase [Source:HGNC Symbol;Acc:4378]	0.0685384	0.149508	-0.209027	-0.154546	0.0549583	-0.00262384	-0.0783009	0.112595	-0.164977	-0.146204	0.167585	-0.0743522	-0.0477207	-0.0221904	-0.107767	0.135181	-0.0561993	-0.0611366	-0.0462639	0.00442995	-0.172847	-0.196186	-0.0322063	0.140401	0.0270227	-0.00747194	-0.189754	-0.0460547	-0.0588687	0.121364	-0.0829161	0.0794325	0.0357442	0.0744313	-0.0217592	-0.108197	0.0721933	0.148995	-0.0424732	0.0016423	-0.141945	0.164992	0.12593	0.13758	-0.20626	0.107684	-0.0456881	-0.0392476	0.0491657	0.159253	0.112669	0.06552	-0.0820477	0.114303	0.215369	0.153064	-0.0710482	-0.00165579	0.045443	0.0333804	-0.096145
ENST00000295924	ENSG00000163659	M2_blue	TIPARP	TIPARP	protein_coding	3	1	q25.31	156391024	156424559	TCDD-inducible poly(ADP-ribose) polymerase [Source:HGNC Symbol;Acc:23696]	0.239223	0.696907	-0.581777	-0.288714	0.572817	0.249322	-0.244464	0.220358	-0.109097	-0.289073	0.151979	-0.112664	-0.263391	0.184355	-0.398847	0.599212	-0.00798612	-0.223429	0.0601985	-0.00364447	-0.493707	-0.468312	-0.16789	0.268448	0.0779094	0.300279	-0.423158	0.0261342	-0.105721	0.438928	-0.297345	0.22557	0.0585395	0.462247	-0.163931	-0.137013	0.448712	0.356356	-0.209461	0.23579	-0.0877927	0.206777	-0.0491509	0.106075	-0.445989	-0.219655	0.160876	-0.467939	-0.253425	0.273215	0.0741434	-0.000606868	-0.393873	-0.104105	0.537749	-0.0227686	-0.126107	0.142434	0.0573399	-0.0904845	-0.252971
ENST00000295926	ENSG00000163660	M0_grey	CCNL1	CCNL1	protein_coding	3	-1	q25.31	156864297	156878549	cyclin L1 [Source:HGNC Symbol;Acc:20569]	0.0808604	0.468668	-0.449714	-0.340261	0.336717	0.00952644	-0.0541521	0.237066	-0.172868	-0.226169	0.122773	-0.111131	-0.0193524	0.0907906	-0.0768164	0.3992	-0.143152	-0.272703	-0.0923714	0.0460249	-0.262729	-0.418866	-0.0728523	0.380413	0.105984	0.121314	-0.415572	0.081866	-0.131134	0.337447	-0.360015	0.16536	0.0439633	0.344705	-0.0795513	-0.0865864	0.298736	0.340256	-0.119657	0.270022	-0.277838	0.387632	0.164568	0.335709	-0.234946	0.0112985	0.210407	-0.131556	0.0875817	0.308768	0.0464392	0.156301	-0.0734628	0.178594	0.508237	0.22361	0.0236345	0.0210332	0.126982	0.112606	-0.118494
ENST00000295927	ENSG00000163661	M0_grey	PTX3	PTX3	protein_coding	3	1	q25.32	157154578	157161417	pentraxin 3, long [Source:HGNC Symbol;Acc:9692]	0.0220311	0.182332	-0.0734584	-0.282733	0.0568373	-0.0979354	0.0911675	0.13281	-0.184938	-0.173171	0.00885556	-0.192608	-0.202017	0.0444679	-0.0887867	0.127113	-0.12314	-0.236741	-0.197553	0.00341533	-0.119869	-0.180901	-0.0636905	0.00591873	0.0847471	0.0699831	-0.0391456	0.12579	0.0564381	0.118201	-0.208294	0.116717	-0.115104	0.0723912	-0.0469529	0.231172	0.0928829	0.113489	0.0709776	0.0343681	-0.0225993	-0.0203417	-0.0272011	-0.000857123	-0.0927172	-0.0386261	0.160885	-0.0649786	-0.0725907	0.0409359	-0.0101925	-0.0259565	0.0386534	-0.0524134	0.196012	-0.145083	-0.101083	0.0479643	-0.019468	-0.00800898	-0.213028
ENST00000295930	ENSG00000174891	M0_grey	RSRC1	RSRC1	protein_coding	3	1	q25.32	157823644	158263519	arginine/serine-rich coiled-coil 1 [Source:HGNC Symbol;Acc:24152]	-0.0233305	0.0415014	-0.0830842	-0.121847	0.0531629	-0.105512	0.0548922	0.109512	-0.0951369	-0.0611119	0.0637906	-0.0921232	0.09207	-0.0170488	0.119229	0.0127777	-0.00855499	-0.109264	-0.0054831	0.0274367	-0.0128939	-0.0966344	0.0594517	0.078069	0.0641346	0.0292093	-0.107109	0.0136503	-0.081605	0.0822505	-0.0572076	0.0272501	0.10012	-0.0298477	0.0703249	-0.0592232	0.0743943	0.0706904	0.0142157	0.113075	-0.00298701	0.172152	0.176826	0.157828	0.0145553	-0.0100077	0.189489	0.14099	0.0222062	0.176693	0.139331	0.077999	0.108431	0.121217	0.141999	0.182599	0.0251009	0.128488	-0.0123861	0.0105893	-1.65476e-05
ENST00000295934	ENSG00000163666	M0_grey	HESX1	HESX1	protein_coding	3	-1	p14.3	57231944	57260549	HESX homeobox 1 [Source:HGNC Symbol;Acc:4877]	0.0694698	0.113557	-0.150275	-0.172981	0.265725	0.063937	-0.106788	0.0992931	-0.0879097	-0.110611	0.118029	-0.16278	-0.1506	0.0459146	-0.137363	0.0862542	0.0657913	-0.106859	0.102502	0.181207	-0.0152224	-0.0610088	-0.00736934	-0.0489917	-0.104236	0.0462425	-0.113889	0.171588	-0.177329	0.0635022	0.0297018	0.219683	0.106388	-0.04105	0.0433793	-0.0131696	0.0234558	0.0486868	-0.0668775	0.100294	-0.06503	0.0777981	0.0450422	0.103379	-0.158596	-0.0575831	0.0154243	-0.0211571	-0.0458665	0.0112037	0.0739426	0.0997679	-0.012447	0.0334726	0.140272	0.100056	-0.1447	0.0921253	-0.0315315	-0.104775	-0.0757535
ENST00000295951	ENSG00000163681	M0_grey	SLMAP	SLMAP	protein_coding	3	1	p14.3	57741177	57914895	sarcolemma associated protein [Source:HGNC Symbol;Acc:16643]	-0.0769284	-0.0700001	0.181553	0.281477	-0.125211	0.116322	0.0462605	-0.2038	0.144222	0.133781	-0.287481	0.274083	0.116374	0.0207383	0.143756	0.195763	-0.0298756	0.0761436	-0.0759432	-0.384606	-0.189683	0.0834779	-0.0906083	-0.0834392	0.318427	-0.102109	0.21563	-0.311597	0.377524	0.170276	-0.136175	-0.402322	-0.139448	0.306056	-0.238416	0.0548173	-0.0239486	0.132312	-0.0342238	0.0176265	0.135815	-0.225272	-0.20837	-0.203493	0.22976	-0.12107	0.151534	-0.0685284	-0.0831309	0.113623	-0.0112373	-0.317978	-0.0645949	-0.15339	-0.130106	-0.267292	0.109489	0.205022	-0.0216116	0.124769	0.0778557
ENST00000295955	ENSG00000163682	M8_purple	RPL9	RPL9	protein_coding	4	-1	p14	39455744	39460568	ribosomal protein L9 [Source:HGNC Symbol;Acc:10369]	0.306102	0.154049	-0.164305	-0.321058	0.156111	-0.10989	-0.050124	0.708627	-0.108053	-0.287865	0.0225555	-0.50007	-0.116194	0.0561966	-0.0776187	0.111487	0.0911085	-0.27552	-0.109695	0.199219	0.0299843	-0.0985191	0.118314	-0.0629531	-0.0605488	-0.0505945	-0.0151834	0.175344	-0.0975319	-0.0306296	0.181693	0.0878893	0.143728	-0.24493	0.360085	0.00414628	-0.0068137	0.037171	0.0806991	0.0288108	0.0185176	0.159355	0.465021	0.190206	-0.236151	0.049295	0.124261	0.166821	-0.0445722	0.162564	0.186941	0.098886	0.0334504	0.0558616	0.167582	0.211168	-0.16223	0.0806615	-0.140657	-0.138017	-0.214426
ENST00000295956	ENSG00000136068	M0_grey	FLNB	FLNB	protein_coding	3	1	p14.3	57994127	58157982	filamin B, beta [Source:HGNC Symbol;Acc:3755]	0.120385	0.0990236	-0.0427165	0.0961606	0.049991	0.248821	-0.174465	0.0723312	0.119005	0.0417835	-0.311372	-0.0186389	0.112522	0.342896	0.0266558	0.0853304	0.350006	-0.20921	0.0342187	-0.141535	-0.0446296	-0.0135223	0.0305404	0.0880152	-0.0504845	0.109134	-0.0417941	0.0318785	-0.0161693	0.0517823	0.0778416	-0.087094	0.0288601	0.143847	0.030587	0.0265435	0.0562379	0.0950199	-0.0645183	0.0162569	-0.0731442	0.0162779	-0.0564072	0.0499018	-0.0126765	-0.0278679	-0.0413741	-0.211675	0.0366432	-0.0110149	-0.0202417	0.0103715	-0.125632	-0.100379	-0.0333521	-0.00323534	-0.00893228	0.0246966	-0.0572447	0.0704329	0.092672
ENST00000295958	ENSG00000163683	M0_grey	SMIM14	SMIM14	protein_coding	4	-1	p14	39547950	39640710	small integral membrane protein 14 [Source:HGNC Symbol;Acc:27321]	-0.20579	-0.469415	0.508421	0.00269462	-0.26374	-0.370435	0.374619	-0.0847759	-0.0117429	0.0514173	0.161145	-0.054374	-0.209747	-0.226199	0.0962549	-0.351772	-0.0875581	0.224589	-0.000908638	0.362732	0.380267	0.441609	0.0784805	-0.526378	-0.0405534	-0.284012	0.464504	0.110944	0.0596968	-0.297823	0.186928	0.0130694	-0.00174645	-0.429688	0.127028	0.198262	-0.356999	-0.389344	0.164461	-0.162806	0.186095	-0.235186	0.111128	-0.200481	0.284508	0.133755	-0.0782349	0.550049	0.00354347	-0.246249	-0.069016	-0.109668	0.337182	0.0966561	-0.340664	-0.119199	-0.0383661	-0.111132	-0.130654	-0.113694	-0.0446403
ENST00000295959	ENSG00000163684	M0_grey	RPP14	RPP14	protein_coding	3	1	p14.3	58291974	58310422	ribonuclease P/MRP 14kDa subunit [Source:HGNC Symbol;Acc:30327]	-0.0919648	-0.0904033	0.172087	0.0924358	-0.0531786	0.019681	0.0232366	-0.0653286	0.0526423	0.114282	-0.0810965	0.014321	-0.0526711	-0.0416868	-0.00671957	-0.116597	-0.0740083	0.0858883	0.00678621	0.0642588	0.140968	0.211035	0.100048	-0.152231	-0.142891	-0.0307944	0.183343	0.0971694	-0.00771911	-0.173119	0.0267454	0.0368138	-0.140159	-0.0801175	-0.0788911	0.246723	-0.118042	-0.206291	0.173577	0.0177923	0.0149872	0.0451365	-0.0418663	-0.0811961	0.210375	0.176606	-0.00418551	0.0815568	0.0995782	-0.25236	-0.0624584	0.0544603	0.0744891	0.0411832	-0.151988	-0.10694	0.213499	-7.75882e-05	0.0548772	0.0367011	0.112956
ENST00000295962	ENSG00000163686	M11_grey60	ABHD6	ABHD6	protein_coding	3	1	p14.3	58223233	58281420	abhydrolase domain containing 6 [Source:HGNC Symbol;Acc:21398]	-0.167393	-0.0922363	0.173682	0.00685919	-0.193257	-0.124535	0.124354	-0.217744	-0.1564	0.0523639	0.258306	0.0863284	-0.0730922	-0.204024	-0.0148966	0.118792	-0.132365	0.397814	-0.108858	-0.0681566	-0.195739	0.0340966	-0.031226	-0.0427678	0.190007	-0.0102401	0.198323	-0.28611	0.318717	0.15569	-0.110953	-0.0922956	-0.109154	0.136754	-0.0390549	0.0523314	0.123051	0.0687313	0.10494	-0.191137	0.0790682	-0.125278	-0.218777	-0.239097	0.0899022	-0.0719709	0.107089	0.112672	-0.0673736	0.157524	-0.127572	-0.28103	-0.174369	0.0156923	-0.0576509	-0.182882	0.0695066	-0.100792	-0.018534	0.0984759	-0.205986
ENST00000295971	ENSG00000163694	M1_turquoise	RBM47	RBM47	protein_coding	4	-1	p14	40425272	40632892	RNA binding motif protein 47 [Source:HGNC Symbol;Acc:30358]	0.379052	0.333061	-0.265959	-0.183221	0.201399	0.140431	-0.126855	0.235066	0.00811894	-0.174809	-0.0778367	-0.174181	-0.111939	0.184805	-0.180918	0.233058	0.0528958	-0.221772	-0.131663	-0.0813236	-0.184459	-0.202677	-0.0427231	0.108791	0.0356267	0.152543	-0.15778	0.0631972	0.0251465	0.145683	0.0556108	0.0615465	-0.0357112	0.166089	-0.00481924	0.0494144	0.181065	0.175523	-0.0525012	0.0668379	-0.118126	0.0450869	-0.0286918	0.13227	-0.266259	-0.130735	0.123154	-0.263662	-0.0555209	0.109169	0.101347	-0.00151969	-0.146781	0.00774349	0.2965	0.0378572	-0.11268	0.0583145	0.0438008	-0.0206425	-0.13758
ENST00000295974	ENSG00000163697	M0_grey	APBB2	APBB2	protein_coding	4	-1	p13	40812044	41218731	amyloid beta (A4) precursor protein-binding, family B, member 2 [Source:HGNC Symbol;Acc:582]	0.0195704	0.0845176	-0.0121255	-0.184418	0.0379417	-0.0989577	0.0544474	0.0826961	-0.115764	-0.144095	0.216928	-0.0882164	-0.146902	-0.0279042	-0.0508208	0.0758642	0.0735964	-0.0222621	-0.0832402	0.144295	-0.0590089	-0.0919526	0.164693	-0.0398439	0.0220168	0.0105763	0.10533	0.0126609	-0.00883049	0.0839155	-0.0710242	0.109611	0.0267116	-0.0479083	0.189685	0.0111686	0.0455032	-0.027263	0.119951	-0.116331	0.0647567	0.0707989	0.0225531	-0.027553	-0.0579787	0.0340263	0.120147	0.0268304	0.00790499	0.099126	-0.0487603	-0.0308021	-0.0055629	-0.0536969	0.0958718	-0.0394649	0.00712992	-0.0674197	-0.0307317	0.0229748	-0.175927
ENST00000295981	ENSG00000163702	M0_grey	IL17RC	IL17RC	protein_coding	3	1	p25.3	9958758	9975314	interleukin 17 receptor C [Source:HGNC Symbol;Acc:18358]	0.0890788	0.223897	-0.18697	-0.183936	0.189778	-0.00427393	0.0228913	0.0370544	-0.092533	-0.13721	0.0290962	-0.0494491	-0.0457512	0.0426627	-0.0318476	0.15281	-0.000912921	-0.223966	-0.013176	-0.0344644	-0.116765	-0.235194	-0.0468492	0.178759	0.0956465	0.0631183	-0.134374	-0.0190741	-0.0237334	0.175683	-0.114672	0.0676531	0.113445	0.140202	-0.00426257	-0.0650188	0.144326	0.175138	-0.0939887	0.0406378	-0.0330133	0.0584651	0.00649818	0.0669212	-0.160475	-0.0839061	0.105546	-0.141266	-0.0646723	0.169823	0.0684141	0.0405321	-0.0593264	-0.037442	0.26583	0.0458513	-0.0453739	0.0173056	0.0897654	-0.0202262	-0.119553
ENST00000295984	ENSG00000163704	M0_grey	PRRT3	PRRT3	protein_coding	3	-1	p25.3	9987226	9994078	proline-rich transmembrane protein 3 [Source:HGNC Symbol;Acc:26591]	-0.00760903	-0.0234624	0.0494638	-0.0466324	-0.0241093	-0.0815345	0.115878	-0.0739137	-0.036796	-0.00378647	0.00965198	0.0477098	0.0109991	-0.0856498	0.069317	0.00614589	-0.0435237	0.0275673	-0.109777	-0.0628493	-0.036191	-0.0471011	0.038825	0.0232195	0.0995909	-0.015519	0.0737133	-0.121488	0.0911695	0.0586981	-0.0083795	-0.0228552	-0.0388152	0.0574525	0.00932323	0.0214274	7.22816e-06	0.00794316	0.0768211	-0.0867635	-0.00473951	-0.0233825	-0.0609784	-0.057201	0.0466708	0.000830723	0.078637	-0.0174543	0.0277504	0.0477061	-0.100222	-0.0596041	0.0266723	-0.00311648	-0.00356684	-0.0598255	0.0385027	-0.0187884	0.00461521	0.0931747	-0.0637209
ENST00000295987	ENSG00000008056	M0_grey	SYN1	SYN1	protein_coding	X	-1	p11.23	47431303	47479252	synapsin I [Source:HGNC Symbol;Acc:11494]	-0.182807	-0.178946	0.37395	0.362566	-0.111863	-0.116634	0.368764	-0.346216	0.500738	0.0949341	-0.144257	0.675758	0.211485	-0.257411	0.279856	-0.0216218	-0.356928	0.314644	-0.119652	-0.218887	0.0967948	0.136041	0.172611	-0.0286588	0.24721	-0.197142	0.320271	-0.237599	0.328677	-0.0751861	-0.112238	-0.259496	-0.175365	0.059515	-0.156394	0.0406192	-0.0954269	-0.0820716	0.207517	-0.0288516	0.247624	-0.0570908	-0.135783	-0.139889	0.439362	0.0571696	0.101187	-0.0401844	0.0910876	-0.118203	-0.0995397	-0.121887	0.0994678	-0.0738076	-0.224682	-0.245724	0.435014	-0.0827821	0.146419	0.0872506	0.152353
ENST00000295989	ENSG00000144712	M0_grey	CAND2	CAND2	protein_coding	3	1	p25.2	12837971	12913415	cullin-associated and neddylation-dissociated 2 (putative) [Source:HGNC Symbol;Acc:30689]	-0.0501551	-0.103118	0.239395	0.0911283	-0.100728	-0.0848957	0.160702	-0.102777	0.0938623	0.069946	-0.0899116	0.0853605	0.00390866	-0.0677753	0.119188	-0.0911403	-0.0441464	0.0507388	-0.0658637	-0.0520485	0.1119	0.111614	0.173409	-0.126103	0.0676016	-0.0342661	0.270375	-0.0606543	0.130522	-0.0828698	-0.0203408	-0.110422	-0.0465149	-0.0141099	0.0308566	0.114785	-0.0766835	-0.100081	0.171917	-0.125691	0.0989526	-0.0913688	-0.0534854	-0.0908492	0.190782	-0.0079881	0.0744145	0.0883548	0.0553752	-0.0737049	-0.0674213	-0.0475231	0.114942	-0.0378132	-0.121964	-0.135164	0.125339	0.000330168	-0.100867	0.0920975	0.0117681
ENST00000295992	ENSG00000163710	M0_grey	PCOLCE2	PCOLCE2	protein_coding	3	-1	q23	142534764	142608045	procollagen C-endopeptidase enhancer 2 [Source:HGNC Symbol;Acc:8739]	0.136385	0.0770722	-0.103717	0.0110869	0.12128	0.16726	-0.117554	-0.00475386	0.0683598	-0.00287421	0.00323448	0.0286416	-0.0644788	-0.00766392	-0.157394	0.178236	-0.00264009	0.0758625	0.0379392	0.00795184	-0.0811752	0.0130087	0.00392282	0.0115849	-0.00597641	0.0301125	-0.030431	0.00970681	0.0481589	0.0762614	0.102903	0.0236191	-0.0181202	0.0951713	-0.0669791	0.0340085	0.0761374	0.00874834	0.0140479	0.0308961	-0.0209444	0.0505882	-0.0908958	0.00344831	-0.087056	-0.0678396	0.0646896	-0.101928	-0.0253516	0.0545177	0.0117046	-0.020289	-0.136326	0.0346959	0.112771	0.0491459	0.0144535	0.0374994	0.031747	0.0259679	-0.008084
ENST00000296003	ENSG00000163719	M0_grey	MTMR14	MTMR14	protein_coding	3	1	p25.3	9691117	9744077	myotubularin related protein 14 [Source:HGNC Symbol;Acc:26190]	-0.239338	-0.0804059	0.099237	-0.145387	0.0128488	-0.110752	0.149064	-0.0919063	-0.225288	-0.0120825	0.19758	0.0139583	-0.166293	-0.0206971	0.0077113	-0.04307	0.0126099	0.0042073	0.00877252	0.199906	0.0478716	0.00976097	-0.0783858	-0.0739546	-0.0260175	-0.0291866	0.00198764	0.048577	-0.136949	-0.017373	-0.0987549	0.204522	0.0217352	0.0147761	-0.0916329	0.0782617	-0.0435214	-0.0502919	0.0720118	-0.042882	-0.0914547	0.0313666	-0.0667579	-0.034917	0.131428	0.0732775	0.00244903	0.132936	0.0842315	-0.0992298	-0.120413	-0.0357596	0.120355	0.064252	0.00533742	-0.0554996	0.0547536	-0.0748287	0.0625052	0.0606882	-0.0533401
ENST00000296015	ENSG00000163728	M56_plum3	TTC14	TTC14	protein_coding	3	1	q26.33	180319918	180335616	tetratricopeptide repeat domain 14 [Source:HGNC Symbol;Acc:24697]	-0.0892475	0.0557014	-0.196972	0.00767415	0.204047	0.0819685	-0.124439	0.104492	-0.0641348	0.12327	0.0816062	0.0315152	0.259268	0.0191352	0.0807677	0.115209	-0.0112211	0.0156502	0.206313	0.0455761	-0.0416611	-0.073462	0.108186	0.208742	-0.0798268	0.101729	-0.302112	0.0765151	-0.151645	0.0810963	0.000520892	0.101824	0.103086	0.0298783	0.00387484	-0.193482	0.165494	0.154985	-0.0681253	0.193499	-0.0868325	0.430086	0.290731	0.270337	-0.0574068	0.00878413	0.0334858	0.235975	0.0633805	0.222147	0.158661	0.27704	-0.0141256	0.208392	0.0606723	0.463235	0.122421	0.157446	-0.0567205	-0.0060286	0.210529
ENST00000296027	ENSG00000163735	M0_grey	CXCL5	CXCL5	protein_coding	4	-1	q13.3	74861359	74864496	chemokine (C-X-C motif) ligand 5 [Source:HGNC Symbol;Acc:10642]	0.111908	0.402545	-0.261041	-0.461359	0.368974	-0.248194	0.265017	0.235282	-0.132081	-0.460627	0.0866492	-0.178374	-0.214414	0.0706853	-0.0232101	0.298648	-0.173009	-0.444843	-0.16568	0.0321623	-0.264995	-0.431059	-0.110535	0.0649059	0.303679	0.00591662	-0.142758	0.0134339	0.0928945	0.309788	-0.291786	0.109447	0.152238	0.0582425	-0.0398081	-0.0368607	0.241587	0.264869	-0.0941358	0.135638	-0.133561	0.0915955	0.147788	0.124462	-0.246612	-0.0682413	0.308451	-0.059662	-0.059666	0.27136	0.0867468	-0.082074	-0.012759	0.101878	0.372364	-0.032909	-0.105916	0.0176449	0.042723	0.0587017	-0.414466
ENST00000296028	ENSG00000163736	M0_grey	PPBP	PPBP	protein_coding	4	-1	q13.3	74852755	74853914	pro-platelet basic protein (chemokine (C-X-C motif) ligand 7) [Source:HGNC Symbol;Acc:9240]	0.151985	0.385726	-0.309274	-0.263719	0.315095	0.0311147	-0.0252893	0.15817	-0.0517883	-0.313668	0.0491349	-0.0982106	-0.147122	0.254935	-0.119076	0.378665	0.0434663	-0.271471	-0.0737762	-0.00466825	-0.255924	-0.352576	-0.142842	0.151035	0.152589	0.106418	-0.272273	-0.0310463	-0.0494612	0.300951	-0.216278	0.0546411	0.122327	0.221212	-0.118203	-0.162924	0.163764	0.270651	-0.188486	0.22214	-0.1186	0.0958295	0.0341722	0.155416	-0.209511	-0.106852	0.160505	-0.227759	-0.10461	0.273567	0.0787619	-0.00871358	-0.179237	-0.0406748	0.377944	0.0129394	-0.107287	0.0948934	0.0745808	-0.0147587	-0.22718
ENST00000296043	ENSG00000138771	M0_grey	SHROOM3	SHROOM3	protein_coding	4	1	q21.1	77356253	77704406	shroom family member 3 [Source:HGNC Symbol;Acc:30422]	-0.130239	-0.132414	0.224889	0.53716	0.0178969	0.49242	-0.282788	-0.292015	0.128812	0.599199	-0.440507	0.322309	0.196147	0.243659	-0.0255972	0.0492234	0.232235	0.0611353	0.440495	-0.217361	0.00695183	0.365301	0.00106846	-0.0947182	-0.180048	0.0706952	0.051406	0.0244977	0.121779	-0.0903402	0.0857471	-0.135804	-0.0726327	0.230284	-0.223875	0.138795	-0.187176	-0.0747912	-0.0203713	-0.00169472	0.0821078	-0.107493	-0.166883	-0.185201	0.223293	-0.0487475	-0.133918	-0.114726	-0.0474625	-0.244946	-0.028604	-0.0450818	-0.229589	-0.100225	-0.324986	-0.137556	0.124662	0.129064	-0.00969593	-0.0225595	0.474153
ENST00000296048	ENSG00000163754	M0_grey	GYG1	GYG1	protein_coding	3	1	q24	148709128	148745419	glycogenin 1 [Source:HGNC Symbol;Acc:4699]	0.197685	0.556621	-0.388649	-0.529616	0.533162	-0.0876811	0.0973828	0.34913	-0.25703	-0.449827	0.21029	-0.279662	-0.312453	0.125667	-0.196341	0.401352	0.0166863	-0.425225	-0.0531599	0.153652	-0.329159	-0.4407	-0.0401897	0.0957001	0.156655	0.0695586	-0.263638	0.119424	-0.0721989	0.354342	-0.246934	0.317228	0.217336	0.072312	0.0173376	-0.0377453	0.321999	0.269381	-0.103552	0.197285	-0.130591	0.223721	0.18688	0.167837	-0.393014	-0.186509	0.276545	-0.101356	-0.126865	0.261274	0.0760387	-0.0130636	-0.18519	0.0610949	0.479978	0.02664	-0.156116	0.0918049	-0.0473331	-0.0342789	-0.424567
ENST00000296051	ENSG00000163755	M1_turquoise	HPS3	HPS3	protein_coding	3	1	q24	148847371	148891519	Hermansky-Pudlak syndrome 3 [Source:HGNC Symbol;Acc:15597]	0.392437	0.294647	-0.236469	-0.246494	0.183787	-0.0405116	0.0174723	0.328086	0.0678975	-0.395697	0.0507628	-0.295442	-0.175386	0.0693067	-0.107001	0.22269	0.143896	-0.139218	-0.159952	0.0524172	-0.158274	-0.140473	0.084734	-0.0962989	0.183033	-0.0842543	-0.0225868	-0.0770708	-0.00247769	0.183722	0.152166	0.0641805	0.128216	-0.0448497	0.138269	-0.0461436	0.146287	0.144583	-0.0219397	0.031674	-0.0552399	0.133142	0.0873549	0.129609	-0.25519	-0.0696346	0.197062	0.0288322	-0.0556024	0.203594	0.0966192	-0.0245585	-0.00971257	0.0554078	0.261739	0.0958686	0.00471339	-0.0726879	0.0080674	-0.0265583	-0.254131
ENST00000296059	ENSG00000163762	M0_grey	TM4SF18	TM4SF18	protein_coding	3	-1	q25.1	149036285	149052201	transmembrane 4 L six family member 18 [Source:HGNC Symbol;Acc:25181]	0.215341	0.337052	-0.257958	-0.0335705	0.1832	0.354962	-0.366013	0.0733433	-0.0986187	0.0407417	-0.00382298	-0.08439	-0.0379376	0.318404	-0.197392	0.263486	0.527227	-0.133154	0.140692	-0.012276	-0.169957	-0.0929079	-0.00960002	0.194967	-0.122335	0.276674	-0.285162	0.0100146	-0.125786	0.171613	0.0170699	0.0609423	0.0078083	0.324958	0.0231822	-0.0289617	0.189221	0.17136	-0.155562	0.0400822	-0.0986276	0.118163	-0.11401	0.0593403	-0.21265	-0.111343	-0.064592	-0.272231	-0.108698	0.145984	0.0122697	0.0508421	-0.230018	-0.161487	0.262539	0.101582	-0.137919	0.017417	0.0583177	-0.0629278	0.0146459
ENST00000296088	ENSG00000163788	M0_grey	SNRK	SNRK	protein_coding	3	1	p22.1	43328004	43466256	SNF related kinase [Source:HGNC Symbol;Acc:30598]	-0.283612	-0.372065	0.469286	0.181244	-0.260797	-0.0262184	0.135424	-0.216743	-0.0552598	0.330478	-0.201883	0.0552084	0.0826668	0.065592	0.224884	-0.168293	0.149858	0.0482627	0.0803005	0.0274898	0.257899	0.386072	0.163373	-0.251888	-0.0805608	-0.018781	0.295466	0.0947282	0.116067	-0.234054	0.0573299	-0.125766	-0.0868764	-0.0883135	-0.00367292	0.25658	-0.253826	-0.169735	0.108433	-0.0568888	0.0916717	-0.114947	-0.0283001	-0.167344	0.359082	0.0362628	-0.0342789	0.356719	0.0907186	-0.206596	-0.0899287	-0.0693443	0.160917	0.0333478	-0.377604	-0.0979541	0.181253	0.0723984	-0.14267	0.0867322	0.1728
ENST00000296091	ENSG00000196653	M0_grey	ZNF502	ZNF502	protein_coding	3	1	p21.31	44754135	44765323	zinc finger protein 502 [Source:HGNC Symbol;Acc:23718]	0.0200746	-0.0173231	-0.00607516	-0.0111908	0.150008	0.0354484	-0.0328879	0.00391449	0.0216689	0.0238296	-0.132802	-0.0319502	-0.00373713	-0.0295814	-0.00518382	0.000360706	-0.00768581	-0.0854151	0.0555904	-0.0523465	-0.0216048	-0.0275279	-0.0764277	-0.0539068	-0.0121133	-0.051271	0.035402	0.0261263	0.00562026	-0.0103046	0.0392766	-0.0784287	0.0241906	0.0407401	-0.0038546	0.01478	-0.0642147	-0.0584496	0.0328372	0.02934	0.00435976	-0.0894255	-0.0393386	-0.0580948	0.0204907	-0.0999757	0.0199286	-0.064836	-0.0516407	-0.0711074	-0.0265275	-0.0496519	-0.0433875	-0.0145091	-0.0695812	-0.0208722	-0.0687764	0.11171	-0.0836188	0.000165228	-0.0298524
ENST00000296092	ENSG00000169981	M0_grey	ZNF35	ZNF35	protein_coding	3	1	p21.31	44690219	44702283	zinc finger protein 35 [Source:HGNC Symbol;Acc:13099]	-0.0476125	0.0155005	0.03011	0.0250034	0.0482793	0.127892	-0.073935	-0.0352165	-0.0596795	0.137158	-0.0815279	0.0197399	0.0211851	0.0711661	0.0270106	0.0597846	0.0610552	-0.055245	0.0664233	0.0497421	0.0241884	0.0678241	0.106569	0.0395602	-0.0920962	0.0916341	0.0197836	0.142447	-0.0382951	-0.00852071	-0.0463507	0.0222578	-0.0899269	0.13035	-0.0477345	0.146933	0.000947019	-0.0571302	0.04028	0.0691646	0.0229044	0.131535	-0.0307838	-0.0148144	0.0967938	0.0450188	0.0111083	0.0264514	0.0506662	-0.0753156	-0.0701707	0.0961098	0.020424	-0.0085523	-0.0233748	0.00460244	0.125915	0.0945216	-0.0702729	0.0417707	0.126827
ENST00000296097	ENSG00000163793	M0_grey	DNAJC5G	DNAJC5G	protein_coding	2	1	p23.3	27498289	27504367	DnaJ (Hsp40) homolog, subfamily C, member 5 gamma [Source:HGNC Symbol;Acc:24844]	-0.0693686	-0.0331061	0.0746402	0.166142	-0.0389191	0.0328684	0.0388456	-0.037563	0.0237071	0.135807	-0.0998684	0.137717	0.210156	0.000150813	0.158571	-0.0585924	-0.0324625	0.0214236	0.0805366	-0.0924789	0.0499452	0.0872823	0.0632886	0.0667102	0.0214453	0.0288993	0.0169213	-0.00909409	0.0375365	-0.0445117	-0.0412718	-0.0891028	-0.0262841	0.000280946	-0.0600143	-0.0292669	-0.0502294	0.029192	0.0264878	0.0152282	-0.0063361	0.0687306	0.108133	0.0740147	0.118921	0.0734759	0.00147576	0.0760776	0.108874	0.00898522	0.000648157	0.0590212	0.0708799	-0.015697	-0.0806513	0.046452	0.106592	0.00999701	0.0551316	0.040613	0.182041
ENST00000296098	ENSG00000138100	M0_grey	TRIM54	TRIM54	protein_coding	2	1	p23.3	27505260	27530307	tripartite motif containing 54 [Source:HGNC Symbol;Acc:16008]	-0.20295	-0.27076	0.20303	0.187739	-0.140613	-0.020429	0.0839953	-0.159444	0.063306	0.233263	-0.116739	0.172641	0.274046	-0.0855499	0.251515	-0.189931	0.00141868	0.124551	0.0558187	-0.0448492	0.21909	0.194485	0.023482	0.0284101	-0.013978	-0.0436538	0.0888007	0.00247954	0.0151712	-0.166953	-0.00202849	-0.121571	-0.0934638	-0.0269414	-0.0574901	0.00920105	-0.161681	-0.124717	0.0989409	-0.0406395	-0.00999865	-0.0263438	-0.0145327	-0.00830594	0.259476	0.104579	-0.1123	0.111405	0.163549	-0.111037	-0.0761062	0.0509872	0.191492	0.0419394	-0.217497	0.0474764	0.16709	0.00346599	0.0573447	0.0953128	0.259442
ENST00000296099	ENSG00000163794	M0_grey	UCN	UCN	protein_coding	2	-1	p23.3	27530268	27531313	urocortin [Source:HGNC Symbol;Acc:12516]	-0.0733967	-0.0151917	0.0441205	-0.067518	0.0275498	-0.271954	0.33619	-0.0637071	0.0638508	-0.246648	0.11198	0.136809	0.0494171	-0.225856	0.226301	0.0480832	-0.189879	0.032355	-0.112569	-0.0794558	-0.105022	-0.143407	-0.0568113	-0.0319277	0.404562	-0.262142	0.0780875	-0.23679	0.144001	0.223057	-0.115574	-0.185487	0.150092	-0.0460374	-0.0588165	-0.192752	0.0267501	0.14326	-0.0550059	-0.00442428	0.114768	-0.0594837	0.060425	-0.000941031	0.0802744	-0.0740512	0.160957	0.156413	-0.0856195	0.220058	0.0700669	-0.0752871	0.188303	-0.0387685	0.0947436	-0.0229912	0.0124471	-0.000340256	0.0506435	0.00172595	-0.188254
ENST00000296102	ENSG00000243147	M0_grey	MRPL33	MRPL33	protein_coding	2	1	p23.2	27994584	28210954	mitochondrial ribosomal protein L33 [Source:HGNC Symbol;Acc:14487]	-0.196985	-0.33274	0.433611	-0.0768748	-0.207016	-0.247572	0.296078	-0.0321967	-0.210866	0.123523	-0.0410179	-0.124045	0.00318899	0.00852964	0.287852	-0.274517	0.0021526	-0.179952	-0.0631253	0.107351	0.190611	0.231805	0.184546	-0.237256	0.0142689	-0.102615	0.305306	0.114572	0.183826	-0.0804021	0.000726898	-0.0208408	-0.0172121	-0.21015	0.180594	0.32575	-0.158589	-0.0942417	0.159147	-0.0175306	0.0670555	-0.0468157	0.18933	-0.011649	0.302072	0.107206	0.12192	0.43121	0.148004	-0.0486258	-0.0949336	-0.0458445	0.26996	0.128352	-0.207212	-0.077298	0.0605276	-0.0233613	-0.0917479	0.0278572	-0.00765338
ENST00000296121	ENSG00000163807	M0_grey	KIAA1143	KIAA1143	protein_coding	3	-1	p21.31	44779153	44803154	KIAA1143 [Source:HGNC Symbol;Acc:29198]	-0.0968887	-0.302936	0.390786	0.178144	-0.156885	-0.00825516	0.050199	-0.137894	0.0321499	0.170236	0.132999	0.0193568	-0.293045	-0.149474	-0.206887	-0.0175318	0.0780445	0.399224	0.150507	0.277208	0.188344	0.527557	0.0568963	-0.482596	-0.126632	-0.104652	0.427483	0.0155199	0.118234	-0.200516	0.169057	-0.061592	-0.100701	-0.190385	0.0932317	0.233274	-0.293473	-0.322285	0.0892441	-0.198645	0.260517	-0.230249	-0.0360191	-0.354061	0.144958	-0.0194177	-0.13766	0.301264	-0.2018	-0.237694	-0.0147871	-0.0904691	0.035267	-0.071624	-0.281087	-0.165406	-0.0346795	-0.0377851	-0.119469	-0.200409	0.0448694
ENST00000296122	ENSG00000213639	M0_grey	PPP1CB	PPP1CB	protein_coding	2	1	p23.2	28974506	29025806	protein phosphatase 1, catalytic subunit, beta isozyme [Source:HGNC Symbol;Acc:9282]	0.145732	0.348802	-0.25741	0.0261269	0.301147	0.185949	-0.102065	0.105988	0.225684	-0.158995	0.0137128	0.0966648	-0.0397538	0.0932368	-0.199928	0.460508	-0.0261312	0.0377896	-4.79758e-07	-0.127381	-0.33696	-0.141685	0.0717213	0.136483	0.198645	0.110833	-0.0224852	-0.189155	0.171952	0.33673	-0.114581	-0.00874274	1.61448e-06	0.2154	-0.0580739	-0.0699959	0.309192	0.194208	-0.0379321	0.0707967	-0.0287652	0.145828	-0.0168651	0.0272733	-0.15376	-0.148012	0.211606	-0.277372	-0.102144	0.227622	0.0303275	-0.0831302	-0.318936	-0.0419482	0.258892	-0.0648304	0.129582	0.0952654	0.0904199	0.00854344	-0.0944265
ENST00000296127	ENSG00000163812	M0_grey	ZDHHC3	ZDHHC3	protein_coding	3	-1	p21.31	44956749	45017677	zinc finger, DHHC-type containing 3 [Source:HGNC Symbol;Acc:18470]	0.0795556	0.127826	-0.146753	-0.0491507	-0.0207873	0.128289	-0.106346	0.0523221	-0.064413	-0.0149301	0.0193732	-0.0308063	0.0125176	0.0871299	-0.111257	0.161485	0.0920986	-0.0201145	-0.101052	-0.0301125	-0.118834	-0.0665546	0.0189397	0.158192	0.00689829	0.122403	-0.109737	-0.0138161	-0.0347175	0.114727	-0.0115882	0.0221539	-0.0462415	0.157414	0.00497007	0.021318	0.144391	0.07762	-0.010648	0.00488982	-0.058417	0.11704	-0.0826208	0.0439526	-0.107052	-0.124104	0.0265105	-0.102662	-0.0389332	0.12198	-0.00292344	0.0885828	-0.116556	-0.00215678	0.130667	0.0640065	0.02741	0.0244475	0.0043887	0.0600403	0.0132376
ENST00000296129	ENSG00000163814	M0_grey	CDCP1	CDCP1	protein_coding	3	-1	p21.31	45123770	45187914	CUB domain containing protein 1 [Source:HGNC Symbol;Acc:24357]	0.329822	0.455498	-0.353251	-0.359763	0.226103	-0.164117	0.15378	0.251322	0.118076	-0.442451	0.0907403	-0.162179	-0.141949	-0.00552636	-0.117019	0.216143	-0.20167	-0.195814	-0.351079	-0.0280328	-0.178968	-0.395978	-0.01624	0.173202	0.181957	0.019478	-0.146569	-0.00501888	0.0354792	0.18751	-0.176978	0.139639	-0.0435156	0.0378982	-0.0198205	-0.0170396	0.245758	0.199184	0.0116295	0.12422	-0.127673	0.143765	0.0760204	0.198957	-0.260793	-0.0256431	0.239026	-0.272352	0.000990597	0.147982	0.0632021	0.0325511	-0.0230812	-0.005001	0.398191	-0.0353914	0.0154759	-0.0175903	0.128978	0.0609959	-0.263978
ENST00000296130	ENSG00000163815	M17_orange	CLEC3B	CLEC3B	protein_coding	3	1	p21.31	45043040	45077563	C-type lectin domain family 3, member B [Source:HGNC Symbol;Acc:11891]	0.15799	0.0211074	0.00813894	0.188144	-0.0202	0.375212	-0.297561	0.0118692	0.0420009	0.239221	-0.12007	-0.0555777	0.00199087	0.528362	-0.0946906	0.00518845	0.707326	0.00831081	0.1922	0.0922779	0.110259	0.223587	0.0346614	-0.124036	-0.30998	0.282933	-0.0771085	0.0802441	-0.174893	-0.185803	0.385618	0.153795	-0.00453433	0.105038	0.013525	0.0722569	-0.0132114	-0.106328	-0.00716796	-0.0553215	-0.168605	0.074814	-0.147684	0.00864017	0.0315346	-0.0134591	-0.134685	-0.0170839	0.102383	-0.159489	-0.0820605	-0.0373496	-0.129028	0.0160298	-0.138726	0.0942176	0.0346674	-0.0707214	-0.0158727	0.0505677	0.21227
ENST00000296135	ENSG00000163818	M0_grey	LZTFL1	LZTFL1	protein_coding	3	-1	p21.31	45864808	45957534	leucine zipper transcription factor-like 1 [Source:HGNC Symbol;Acc:6741]	-0.210617	-0.497366	0.692742	0.324702	-0.373238	-0.234767	0.434596	-0.2119	0.312463	0.200675	-0.330709	0.131107	0.20984	-0.120514	0.455518	-0.256019	-0.104504	0.15165	-0.166243	-0.186101	0.23379	0.444747	0.217843	-0.362426	0.204827	-0.31739	0.595187	-0.115034	0.392493	-0.174053	0.117427	-0.365703	-0.157825	-0.246415	-0.0126222	0.274597	-0.293847	-0.205121	0.270132	-0.138639	0.176697	-0.187648	0.0549954	-0.185323	0.625471	0.111906	0.124728	0.40585	0.1502	-0.170306	-0.0507937	-0.194469	0.300985	0.022436	-0.468944	-0.234595	0.395955	0.0367357	-0.114765	0.147946	0.174301
ENST00000296137	ENSG00000163820	M0_grey	FYCO1	FYCO1	protein_coding	3	-1	p21.31	45959396	46037316	FYVE and coiled-coil domain containing 1 [Source:HGNC Symbol;Acc:14673]	0.303478	0.534412	-0.634622	-0.468017	0.517507	0.13403	-0.263207	0.361988	-0.22642	-0.42806	0.529911	-0.245946	-0.400744	0.157288	-0.481307	0.371128	0.189895	-0.171489	0.187748	0.395656	-0.295765	-0.408025	-0.0025757	0.155866	-0.125903	0.206451	-0.433641	0.139363	-0.342006	0.314189	-0.00704457	0.490356	0.385887	0.0321008	0.214018	-0.29558	0.366183	0.203254	-0.24767	0.145429	-0.0915633	0.353843	0.125343	0.230191	-0.655852	-0.160121	0.0459951	-0.231518	-0.184942	0.308004	0.0662622	0.162825	-0.309699	0.0677956	0.550141	0.329301	-0.298507	-0.0756229	0.0198974	-0.233173	-0.333049
ENST00000296140	ENSG00000163823	M1_turquoise	CCR1	CCR1	protein_coding	3	-1	p21.31	46243200	46249887	chemokine (C-C motif) receptor 1 [Source:HGNC Symbol;Acc:1602]	0.843573	0.547685	-0.379523	-0.0219769	0.160287	0.311444	-0.267937	0.417185	0.178195	-0.213498	-0.159734	-0.193096	-0.160881	0.226973	-0.358837	0.374155	0.151627	-0.108755	-0.195878	-0.185086	-0.284297	-0.148893	-0.0189109	0.0116736	0.0901684	0.088594	-0.101076	-0.0559492	0.0707934	0.163889	0.372024	0.0364464	-0.0945085	0.158079	0.0129786	0.0669383	0.15918	0.11298	-0.0319226	0.0112114	-0.0731396	0.0381214	-0.131716	0.0952216	-0.359086	-0.0950855	0.14992	-0.383586	-0.0695819	0.123557	0.0269994	-0.0985283	-0.287446	-0.0360325	0.313974	0.00865777	-0.0807752	-0.110706	-0.00746978	-0.0139983	-0.118171
ENST00000296149	ENSG00000163832	M0_grey	ELP6	ELP6	protein_coding	3	-1	p21.31	47537130	47555251	elongator acetyltransferase complex subunit 6 [Source:HGNC Symbol;Acc:25976]	0.0124952	0.0516252	-0.0309114	-0.137696	0.186412	0.0283704	-0.0268338	0.0709489	-0.111113	-0.0804391	0.0807054	-0.171432	-0.173174	0.0878111	-0.0611223	0.102129	0.0965538	-0.11795	0.137414	0.181048	-0.0670569	0.015024	0.049487	-0.148238	-0.0315065	-0.0330915	0.0526212	0.120511	-0.0552704	0.125939	0.0597526	0.168204	0.153605	-0.0597393	0.00549954	0.0661981	0.0415812	-0.0171326	-0.0101343	0.0330159	0.00572088	0.0800349	0.052331	-0.0367097	-0.0228153	-0.0549143	0.158897	0.111191	-0.057727	0.00279588	0.0431112	-0.060686	-0.0445537	0.0366766	0.0142015	-0.0303312	-0.017942	0.0814572	-0.109065	-0.0124864	-0.0953199
ENST00000296161	ENSG00000163840	M2_blue	DTX3L	DTX3L	protein_coding	3	1	q21.1	122283085	122294050	deltex 3-like (Drosophila) [Source:HGNC Symbol;Acc:30323]	0.545516	0.83941	-0.617543	-0.289395	0.52487	0.213523	-0.239756	0.366289	-0.0923637	-0.388294	0.100628	-0.208243	-0.243319	0.286043	-0.363293	0.504943	0.216825	-0.298974	0.0388516	-0.0450637	-0.469018	-0.502674	-0.161841	0.155471	0.130697	0.170567	-0.389312	-0.060957	-0.115459	0.398058	-0.0905019	0.207539	0.243622	0.248824	-0.0147514	-0.268305	0.376309	0.311182	-0.245904	0.138738	-0.102493	0.114156	-0.0221517	0.129651	-0.557906	-0.160367	0.136557	-0.416339	-0.219035	0.292817	0.0159095	-0.0418343	-0.384527	-0.0963512	0.525182	0.0697836	-0.240568	0.00589599	0.0055446	-0.0980591	-0.292254
ENST00000296181	ENSG00000082781	M5_green	ITGB5	ITGB5	protein_coding	3	-1	q21.2	124480795	124620265	integrin, beta 5 [Source:HGNC Symbol;Acc:6160]	0.263426	0.535817	-0.491773	-0.087045	0.722785	0.499466	-0.432036	0.215867	-0.0874824	-0.0460701	0.0272148	-0.0914875	-0.184722	0.323571	-0.405473	0.453576	0.301681	-0.243203	0.556403	0.123082	-0.318112	-0.182153	-0.0387685	0.0810554	-0.173256	0.268712	-0.393474	0.177811	-0.235921	0.277344	0.0621201	0.368955	0.297695	0.248091	-0.0832286	-0.136488	0.285413	0.153899	-0.195286	0.185196	-0.131241	0.254112	0.0321581	0.133869	-0.40993	-0.149811	0.0341849	-0.328894	-0.157879	0.0732208	0.0487565	0.0663232	-0.453292	-0.0562052	0.287794	0.0849145	-0.137053	0.105787	-0.00959307	-0.0999943	-0.0239128
ENST00000296202	ENSG00000163864	M0_grey	NMNAT3	NMNAT3	protein_coding	3	-1	q23	139279022	139396859	nicotinamide nucleotide adenylyltransferase 3 [Source:HGNC Symbol;Acc:20989]	-0.0480137	-0.158184	0.0440915	0.060144	0.0581783	0.007582	0.0471403	-0.0649014	0.0886012	0.0779241	0.033329	0.0918984	0.0748714	-0.0806202	0.0330511	-0.0343843	0.0127468	0.0810892	0.0997423	0.0449824	0.0316323	0.0962545	0.0328817	-0.0178234	-0.0270967	-0.0595654	0.0321108	-0.0169314	-0.00143972	-0.0123467	0.150989	0.0217904	0.055517	-0.0663922	-0.0296541	-0.0314904	0.00899266	-0.0147931	0.0544956	-0.0880726	-0.0198157	0.0611819	0.0659391	0.0146482	0.0514452	0.099667	-0.0225589	0.0739167	0.0744257	-0.00798249	0.0128873	-0.0128053	-0.036381	0.10038	-0.0680836	0.0553394	0.0942274	-0.0255479	0.0629651	0.032816	0.0868606
ENST00000296210	ENSG00000163870	M0_grey	TPRA1	TPRA1	protein_coding	3	-1	q21.3	127291912	127317094	transmembrane protein, adipocyte asscociated 1 [Source:HGNC Symbol;Acc:30413]	0.0293684	0.0724825	-0.0623288	-0.0166004	0.092394	0.0577467	-0.02918	-0.00353613	0.0177841	-0.0171441	-0.0086082	0.094125	0.0331693	-0.0118253	-0.0181894	0.12696	-0.0218461	-0.0182458	-0.00244305	-0.0650249	-0.0627842	-0.0935869	-0.0192903	0.121204	0.0444237	0.0561681	-0.0446967	-0.0512615	0.0554963	0.0475834	-0.0796654	-0.0141704	-0.00645434	0.16505	-0.0173138	-0.0661328	0.0626951	0.127027	0.037708	-0.0205661	0.0432863	0.00844354	-0.0179614	-0.0397886	-0.0488896	-0.0767987	0.0204201	-0.109578	-0.0568115	0.0552247	-0.0444045	-0.0233665	-0.0846698	-0.0529987	0.104313	0.0159435	0.0251693	-0.014838	0.0631333	-0.0701923	0.0107173
ENST00000296214	ENSG00000163875	M0_grey	MEAF6	MEAF6	protein_coding	1	-1	p34.3	37958176	37980375	MYST/Esa1-associated factor 6 [Source:HGNC Symbol;Acc:25674]	-0.025782	0.0139403	-0.0314435	-0.0614195	0.094309	0.0660345	-0.0575637	0.0773169	-0.0492028	0.0922903	0.0360151	-0.083576	-0.0453836	0.0442271	-0.10278	0.0228384	0.0693688	-0.0397115	0.084786	0.25406	0.195884	0.143534	0.166382	0.0169642	-0.229507	0.147644	-0.0366264	0.226634	-0.156289	-0.153657	0.0293703	0.233266	-0.0870483	-0.00858882	0.0388203	0.200604	-0.0512895	-0.124	0.0989366	0.0655958	-0.187574	0.238748	0.0989357	0.117824	0.0189025	0.0359975	0.010147	0.110085	0.17716	-0.109954	-0.0575537	0.157339	0.0850188	0.187322	0.0836071	0.125677	0.155717	0.0362918	0.00876062	0.113734	0.1524
ENST00000296215	ENSG00000163877	M0_grey	SNIP1	SNIP1	protein_coding	1	-1	p34.3	38000050	38019903	Smad nuclear interacting protein 1 [Source:HGNC Symbol;Acc:30587]	-0.00187598	-0.000301808	0.155614	0.0646349	-0.067227	-0.0288187	0.20304	-0.0340034	0.0882319	0.0801923	-0.19098	0.0823497	0.00446783	0.0454283	0.0652735	0.166904	-0.128649	-0.014254	-0.148016	-0.10872	-0.0208526	0.118998	-0.0577102	-0.0511062	0.161224	-0.0502806	0.134689	-0.000557232	0.267283	0.0200603	-0.0999897	-0.100538	-0.211125	0.176114	-0.215432	0.31923	-0.113702	-0.0198943	0.119201	0.0297341	-0.145594	-0.0196802	-0.053968	-0.0373972	0.219538	-0.0108973	0.197158	0.0506194	0.103654	-0.0545641	-0.043857	-0.197262	0.0222623	0.220549	-0.0600612	-0.161922	0.21766	0.045217	-0.00824041	0.180105	0.0512957
ENST00000296218	ENSG00000163879	M0_grey	DNALI1	DNALI1	protein_coding	1	1	p34.3	38022520	38032458	dynein, axonemal, light intermediate chain 1 [Source:HGNC Symbol;Acc:14353]	0.130003	0.468756	-0.429209	-0.517135	0.650933	-0.212201	0.22173	0.37323	-0.0523786	-0.619117	0.184364	-0.213952	-0.181301	0.0242072	-0.0292643	0.354266	-0.172291	-0.445705	0.00451639	0.102169	-0.376456	-0.553989	-0.106259	0.105144	0.347148	-0.0908614	-0.233373	-0.0244687	-0.0438288	0.474008	-0.22509	0.182153	0.396983	0.00492567	0.00102401	-0.308491	0.397013	0.300266	-0.148307	0.140446	-0.273988	0.169743	0.253847	0.308277	-0.355758	-0.0679597	0.317866	-0.112923	0.044784	0.371744	0.0862026	-0.144912	-0.0980435	0.255842	0.446863	0.100036	-0.146703	0.00726471	0.0192597	0.141731	-0.508431
ENST00000296220	ENSG00000144909	M0_grey	OSBPL11	OSBPL11	protein_coding	3	-1	q21.2	125247702	125313934	oxysterol binding protein-like 11 [Source:HGNC Symbol;Acc:16397]	0.479164	0.624983	-0.568114	-0.337544	0.563615	0.0436639	-0.0455661	0.501089	0.125187	-0.657204	0.1337	-0.238386	-0.234734	0.115132	-0.251409	0.503435	-0.0350368	-0.280528	-0.0372731	-0.0136996	-0.477201	-0.47557	-0.0824444	0.0642975	0.372174	-0.0961098	-0.222712	-0.0869866	-0.0453354	0.538791	-0.00198722	0.0659943	0.360462	0.0868111	0.0204523	-0.337029	0.375124	0.344843	-0.213126	0.134533	-0.113779	0.166281	0.169426	0.246838	-0.497529	-0.128867	0.273947	-0.24693	-0.143143	0.433624	0.177079	-0.0508688	-0.198652	0.0554016	0.535941	0.135023	-0.166578	0.00996782	-0.00537675	-0.0445984	-0.411177
ENST00000296233	ENSG00000163884	M5_green	KLF15	KLF15	protein_coding	3	-1	q21.3	126061478	126076285	Kruppel-like factor 15 [Source:HGNC Symbol;Acc:14536]	0.158987	0.656819	-0.525837	-0.393361	0.733439	-0.0980295	0.111076	0.270116	-0.0428178	-0.567119	0.225759	-0.0762305	-0.182895	-0.000886695	-0.151082	0.478387	-0.207112	-0.299294	0.151396	-0.0138283	-0.518019	-0.603473	-0.215698	0.190697	0.390014	-0.0762688	-0.299723	-0.156024	-0.0346721	0.52593	-0.323306	0.117136	0.490904	0.176344	-0.127773	-0.44168	0.405943	0.360163	-0.237819	0.190096	-0.130994	0.12406	0.179026	0.160049	-0.404202	-0.176415	0.306158	-0.25077	-0.177851	0.379562	0.0562728	-0.0925765	-0.277899	0.0316249	0.466381	0.0478225	-0.142196	0.0865585	0.0230313	0.0259559	-0.479805
ENST00000296238	ENSG00000163888	M0_grey	CAMK2N2	CAMK2N2	protein_coding	3	-1	q27.1	183977001	183979251	calcium/calmodulin-dependent protein kinase II inhibitor 2 [Source:HGNC Symbol;Acc:24197]	-0.208344	-0.343736	0.372039	0.53348	-0.221556	0.270488	-0.096063	-0.332439	0.102943	0.521911	-0.343232	0.440834	0.231628	-0.00648587	0.122352	-0.149824	0.0117652	0.19733	0.290891	-0.150923	0.21702	0.415736	0.0455264	-0.132433	-0.106486	-0.0309831	0.187509	-0.0107966	0.0528542	-0.262934	0.14998	-0.141518	-0.113115	0.131977	-0.171014	0.171029	-0.28535	-0.256677	0.10375	-0.0859746	0.0169111	-0.132331	-0.254148	-0.15498	0.368546	0.145773	-0.144914	0.0797269	0.204946	-0.326001	-0.120252	-0.0731947	0.0507724	0.0274147	-0.428719	-0.102633	0.171476	-0.0584128	-0.0389035	0.148224	0.418696
ENST00000296252	ENSG00000163898	M0_grey	LIPH	LIPH	protein_coding	3	-1	q27.2	185224050	185270401	lipase, member H [Source:HGNC Symbol;Acc:18483]	-0.0398806	-0.173189	0.130387	0.425052	-0.119738	0.180702	-0.114253	-0.187703	0.42096	0.321124	-0.173215	0.297116	0.300191	-0.118442	0.0429582	-0.0389399	-0.112478	0.36829	0.0321099	-0.16981	0.0659626	0.266194	0.107109	0.108078	-0.0931856	0.0188266	0.102088	-0.124868	0.151947	-0.144455	0.105464	-0.1812	-0.286113	0.0205747	-0.100436	0.0411557	-0.0590566	-0.108922	0.15818	-0.00462192	0.0802744	-0.0269767	-0.0474338	-0.063402	0.226864	0.00100255	-0.0607198	-0.104535	0.0680969	-0.132328	0.0170071	0.0143737	-0.106281	-0.052202	-0.248237	-0.0509709	0.246311	0.0702346	0.0302101	0.0164746	0.365846
ENST00000296255	ENSG00000163902	M36_plum2	RPN1	RPN1	protein_coding	3	-1	q21.3	128338817	128399918	ribophorin I [Source:HGNC Symbol;Acc:10381]	0.0620223	0.114185	0.011071	-0.168776	-0.012085	0.102598	-0.117018	0.0569474	-0.259105	0.0138452	0.14421	-0.274507	-0.497211	0.0841796	-0.417289	0.286703	0.0496562	0.0686919	-0.10133	0.181413	-0.137553	0.136543	-0.0811462	-0.20462	-0.106358	0.175661	0.15292	0.0926246	0.13002	0.0671372	-0.0427559	0.185793	-0.242896	0.164688	-0.0395576	0.512535	0.0265757	-0.00839188	0.0124803	-0.047618	0.0260631	-0.0659334	-0.218862	-0.19896	-0.099765	-0.154599	0.070881	-0.0884733	-0.193449	-0.106274	-0.0927522	-0.203097	-0.195617	-0.090241	0.122244	-0.31197	-0.120993	0.0319208	-0.0287372	-0.0411353	-0.219423
ENST00000296257	ENSG00000163904	M0_grey	SENP2	SENP2	protein_coding	3	1	q27.2	185300284	185351339	SUMO1/sentrin/SMT3 specific peptidase 2 [Source:HGNC Symbol;Acc:23116]	-0.235626	-0.288792	0.500525	0.191977	-0.152059	-0.294978	0.543617	-0.367384	0.14998	0.0447659	0.00414558	0.456811	0.0233114	-0.192347	0.328493	-0.12682	-0.144461	0.17991	-0.0382433	-0.0624769	0.0764225	0.192646	0.0714586	-0.298818	0.323157	-0.337081	0.409584	-0.207542	0.247873	-0.0255439	-0.0549002	-0.261085	0.00329298	-0.0539373	-0.0872165	-0.026568	-0.194089	-0.0971669	0.093021	-0.0730863	0.318185	-0.216952	-0.0379281	-0.280031	0.410965	0.0466955	0.0585704	0.301957	-0.0739882	-0.0623104	-0.110277	-0.229761	0.215228	-0.0105179	-0.259931	-0.203195	0.197149	-0.0881273	-0.0248346	-0.0197882	0.0087376
ENST00000296271	ENSG00000163914	M0_grey	RHO	RHO	protein_coding	3	1	q22.1	129247483	129254012	rhodopsin [Source:HGNC Symbol;Acc:10012]	-0.405542	-0.413026	0.426355	0.0608149	-0.348007	-0.327234	0.380819	-0.300598	-0.195273	0.305907	0.0228138	0.207253	0.19297	-0.265074	0.382658	-0.293665	-0.239377	0.146509	-0.124225	-0.0245206	0.254008	0.176261	0.0456466	0.00656074	0.0506284	-0.103639	0.210278	-0.0600066	0.166765	-0.235477	-0.183027	-0.151898	-0.200287	-0.0362353	-0.0401883	0.1345	-0.273112	-0.128464	0.176008	-0.0716822	0.0930785	-0.090655	0.0583796	-0.144621	0.394753	0.0796954	0.0186537	0.329816	0.114543	-0.125903	-0.131001	-0.0804994	0.279186	0.0412909	-0.279805	-0.0816186	0.158431	0.00343755	0.0240616	0.074848	0.130651
ENST00000296273	ENSG00000163918	M0_grey	RFC4	RFC4	protein_coding	3	-1	q27.3	186507669	186524847	replication factor C (activator 1) 4, 37kDa [Source:HGNC Symbol;Acc:9972]	0.0123281	0.0381415	-0.012133	-0.123008	0.0217958	0.00446115	-0.0170502	0.0804651	-0.146148	-0.0402274	0.0524818	-0.106476	-0.0535739	0.0377609	-0.00755472	0.157399	0.0720161	-0.0519035	-0.0820105	0.0945987	-0.0577963	-0.0070189	0.19153	0.00912265	0.00596919	-0.0222881	0.059748	0.0801191	0.00649277	0.118942	-0.0363727	0.0564557	-0.0330893	0.0393279	0.109296	0.117862	0.0342668	-0.00410335	0.0599108	0.071037	-0.00788542	0.233148	0.0231326	0.0299613	0.00929323	-0.00475299	0.174069	0.146231	0.0303581	0.14534	-0.0456738	0.0259105	-0.000686194	0.116327	0.0921619	0.0810015	0.173665	0.00602332	-0.0513993	0.02105	-0.035909
ENST00000296277	ENSG00000163923	M31_ivory	RPL39L	RPL39L	protein_coding	3	-1	q27.3	186838736	186898696	ribosomal protein L39-like [Source:HGNC Symbol;Acc:17094]	0.250931	-0.0333331	0.0353846	0.242158	-0.0592603	0.197027	-0.149069	0.172754	0.352038	3.30175e-05	-0.238339	-0.07186	0.0594855	0.00492313	-0.0534955	0.0649812	0.0459154	0.169093	-0.0878711	-0.164578	0.0321663	0.222517	0.112123	-0.183018	0.0658925	-0.0973674	0.232951	-0.114668	0.167268	-0.0579634	0.312628	-0.162967	-0.103072	-0.0673986	0.087566	0.143762	-0.035653	-0.100391	0.117698	-0.0563889	0.105407	-0.056615	-0.0882194	-0.0154417	0.0736982	-0.0232666	0.0965422	-0.0634472	-0.00600292	-0.0407582	0.0168283	-0.0745449	-0.0167571	-0.0673215	-0.0996553	-0.0406924	0.148367	-0.0265587	-0.0662396	-0.0303153	0.112865
ENST00000296280	ENSG00000127241	M0_grey	MASP1	MASP1	protein_coding	3	-1	q27.3	186935942	187009810	mannan-binding lectin serine peptidase 1 (C4/C2 activating component of Ra-reactive factor) [Source:HGNC Symbol;Acc:6901]	0.0516995	0.313056	-0.346197	-0.101217	0.569254	0.282824	-0.320969	0.135445	-0.149735	-0.0536443	0.150312	-0.0673171	-0.130585	0.126635	-0.284103	0.253465	0.103834	-0.106153	0.523363	0.195672	-0.137664	-0.132682	0.0612643	0.0925169	-0.142624	0.20553	-0.282021	0.109843	-0.22686	0.17981	-0.0524402	0.296557	0.321165	0.100575	0.0215176	-0.146617	0.201108	0.122939	-0.150988	0.152843	-0.0992075	0.357177	0.0886529	0.146345	-0.289761	-0.0675965	-0.00132474	-0.129318	-0.100227	0.11671	0.0582498	0.165041	-0.203891	-0.0144505	0.266981	0.201773	-0.0646547	0.0493731	0.0194079	-0.11881	-0.0068689
ENST00000296288	ENSG00000163930	M0_grey	BAP1	BAP1	protein_coding	3	-1	p21.1	52435029	52444366	BRCA1 associated protein-1 (ubiquitin carboxy-terminal hydrolase) [Source:HGNC Symbol;Acc:950]	-0.0280862	-0.225658	0.402595	0.654762	-0.133635	0.241801	0.0273648	-0.250727	0.411664	0.365351	-0.44542	0.475102	0.35076	-0.0206696	0.231926	-0.0755129	0.0393222	0.238467	0.147447	-0.462786	-0.0220978	0.329258	0.100787	-0.143499	0.18776	-0.149521	0.360758	-0.278648	0.357538	-0.0520415	0.178557	-0.473285	-0.145639	0.114583	-0.11159	0.0581384	-0.149189	-0.0971307	0.137782	-0.135326	0.192925	-0.218417	-0.127562	-0.226031	0.386064	0.0670151	-0.0172669	-0.0366093	0.08616	-0.16357	-0.0449469	-0.174948	-0.0513962	-0.0292628	-0.466259	-0.144183	0.254528	-0.058337	-0.0764917	0.11287	0.306352
ENST00000296289	ENSG00000163931	M0_grey	TKT	TKT	protein_coding	3	-1	p21.1	53258723	53290068	transketolase [Source:HGNC Symbol;Acc:11834]	0.0332458	-0.0374794	0.0446147	0.034287	-0.0245805	-0.0411001	0.0386466	0.0701931	0.0778424	-0.00995405	-0.127636	-0.0859102	0.0580666	-0.0356194	0.0603566	-0.00371696	-0.0927067	-0.0111407	-0.0662813	-0.111537	-0.000618946	0.0170133	-0.0951092	-0.0556115	0.0860675	-0.065646	0.07637	0.0243275	0.0812017	-0.0266779	0.0346923	-0.167172	-0.0451494	-0.0770941	-0.131324	0.0554111	-0.0545788	0.0331816	0.0815926	-0.0317341	0.0186267	-0.0914442	0.0642254	-0.0326166	0.0517709	0.0812391	0.044877	0.0392217	-0.0101172	0.0111696	0.0863927	-0.0597606	0.0271785	0.0109386	-0.0749544	-0.0305386	0.000491364	0.154447	-0.0482239	0.0692017	0.00898414
ENST00000296292	ENSG00000163933	M12_lightgreen	RFT1	RFT1	protein_coding	3	-1	p21.1	53122499	53164478	RFT1 homolog (S. cerevisiae) [Source:HGNC Symbol;Acc:30220]	-0.0174002	-0.034489	0.0699027	0.346542	0.0192992	0.21939	-0.0461174	-0.232116	0.25279	0.152285	-0.0938457	0.413482	0.095876	0.0409401	0.0355527	0.0125077	0.0775601	0.178901	0.196906	-0.0358366	0.116109	0.170383	0.0539959	-0.0981277	0.0397947	-0.111648	0.0318979	0.0148718	-0.0688388	-0.0784591	0.10267	-0.0386855	0.0496227	0.104121	-0.138017	-0.110991	-0.160362	-0.0750753	-0.00304533	0.0256461	0.133182	-0.00633902	-0.189391	-0.11376	0.148176	-0.00369329	-0.114771	-0.0460942	-0.0305767	-0.157861	-0.0808313	0.073409	0.0882638	-0.146278	-0.120738	-0.00186383	0.119336	0.0117001	0.0303995	-0.0402484	0.291977
ENST00000296302	ENSG00000163939	M0_grey	PBRM1	PBRM1	protein_coding	3	-1	p21.1	52579368	52719933	polybromo 1 [Source:HGNC Symbol;Acc:30064]	0.06125	0.00737259	-0.064274	-0.0510329	0.130569	0.145453	-0.161623	-0.0196142	-0.0446394	0.0326045	0.116098	-0.0243592	-0.084043	0.0139079	-0.139957	0.0529499	0.096017	0.0463073	0.120345	0.124016	-0.00219363	0.0246819	0.00412406	0.0227809	-0.152	0.100911	-0.090763	0.110157	-0.120953	-0.0080548	0.104221	0.157073	-0.00425919	0.0926494	0.055187	-0.00535492	0.0273051	0.0120286	-0.0117051	-0.0518721	-0.0541032	0.0577201	-0.0538027	0.0149582	-0.0869356	0.0203381	-0.106298	-0.0934496	-0.0146267	-0.0448572	0.0021355	0.0690429	-0.0705594	0.0173198	0.0692796	0.0881236	-0.038602	-0.0152677	0.0398485	-0.0245259	0.0235698
ENST00000296315	ENSG00000163947	M3_brown	ARHGEF3	ARHGEF3	protein_coding	3	-1	p14.3	56761446	57113357	Rho guanine nucleotide exchange factor (GEF) 3 [Source:HGNC Symbol;Acc:683]	-0.0411338	-0.292081	0.571178	0.664977	-0.393269	0.201618	0.0401096	-0.367491	0.452381	0.453082	-0.484928	0.380846	0.242138	0.00429825	0.173583	-0.0424731	-0.0101328	0.381146	-0.0994833	-0.497195	0.024677	0.431253	0.139578	-0.23638	0.124968	-0.0887034	0.500938	-0.347523	0.517625	-0.14279	0.139151	-0.502348	-0.362897	0.187687	-0.159219	0.279202	-0.156167	-0.126955	0.160671	-0.123953	0.227338	-0.311607	-0.337843	-0.30717	0.559808	-0.0181339	0.0343314	-0.0408711	0.045887	-0.200509	-0.0800572	-0.274014	-0.0796591	-0.109087	-0.465301	-0.350685	0.363836	0.0138821	-0.0344782	0.13557	0.339631
ENST00000296318	ENSG00000144730	M5_green	IL17RD	IL17RD	protein_coding	3	-1	p14.3	57124010	57204334	interleukin 17 receptor D [Source:HGNC Symbol;Acc:17616]	0.234812	0.519541	-0.488128	-0.057481	0.782218	0.389566	-0.355905	0.250863	0.148659	-0.204187	0.140475	-0.0161601	-0.241699	0.142265	-0.493529	0.492841	0.117571	-0.0323488	0.460205	0.151405	-0.334915	-0.221411	-0.0892736	0.0582489	-0.0660041	0.12018	-0.31612	0.0849413	-0.169351	0.298241	-0.00310582	0.270927	0.313698	0.124872	-0.0568723	-0.258955	0.26043	0.166719	-0.202777	0.159463	-0.0324163	0.173695	0.073687	0.0771792	-0.438557	-0.16758	-0.00446947	-0.409787	-0.264305	0.0939455	0.12337	0.0676987	-0.44903	-0.0815402	0.30853	0.0668109	-0.179794	0.10717	-0.0127266	-0.214082	-0.103481
ENST00000296325	ENSG00000163956	M0_grey	LRPAP1	LRPAP1	protein_coding	4	-1	p16.3	3508103	3534286	low density lipoprotein receptor-related protein associated protein 1 [Source:HGNC Symbol;Acc:6701]	-0.0150251	-0.181723	0.31569	0.532587	-0.176347	0.247539	-0.0337492	-0.218645	0.470403	0.329117	-0.411393	0.253898	0.0751632	-0.0165823	-0.00981324	-0.0038127	-0.161563	0.380426	-0.0293938	-0.327307	0.0341587	0.411488	0.0295607	-0.314439	0.0644141	-0.0819147	0.358216	-0.154419	0.346546	-0.135295	0.16478	-0.347106	-0.379472	0.129598	-0.267639	0.367006	-0.106489	-0.180515	0.131156	0.0138042	0.184618	-0.197262	-0.276113	-0.248899	0.386715	-0.035295	0.0241461	-0.0576675	-0.0113969	-0.308362	-0.0308023	-0.196787	-0.0259989	-0.0857135	-0.408057	-0.327249	0.312002	0.143806	-0.0245252	0.0626189	0.285111
ENST00000296328	ENSG00000163960	M11_grey60	UBXN7	UBXN7	protein_coding	3	-1	q29	196074533	196159345	UBX domain protein 7 [Source:HGNC Symbol;Acc:29119]	-0.00792751	0.180561	-0.0387054	-0.357716	0.350764	-0.267291	0.297416	0.123261	-0.14577	-0.394196	0.33539	-0.0116315	-0.427069	-0.15639	-0.166989	0.412375	-0.122002	-0.0541306	-0.0116201	0.25984	-0.205475	-0.220375	-0.0797781	-0.211277	0.299655	-0.181368	0.166587	-0.125144	0.0805378	0.275149	-0.171076	0.052359	0.257976	0.0500156	0.069001	-0.19349	0.0471003	0.0934085	-0.0364022	-0.0757722	0.267657	-0.101716	0.0555556	-0.170974	-0.178784	-0.102445	0.200662	0.0971642	-0.356025	0.245386	0.0803716	-0.240885	-0.133622	-0.0396315	0.240775	-0.124004	-0.183458	-0.0398244	-0.0635266	-0.217878	-0.487161
ENST00000296333	ENSG00000163964	M0_grey	PIGX	PIGX	protein_coding	3	1	q29	196366646	196462878	phosphatidylinositol glycan anchor biosynthesis, class X [Source:HGNC Symbol;Acc:26046]	-0.0906502	0.0129708	0.0317937	-0.0947726	-0.04265	-0.116752	0.117475	-0.0392335	-0.140323	-0.07279	0.0676756	-0.0188804	-0.0885091	-0.0479519	0.0503845	0.016343	-0.088819	-0.044645	-0.0155228	0.0523704	-0.0480196	-0.0460109	-0.039471	-0.0627614	0.079093	-0.0227578	0.0043928	-0.0198619	-0.0120903	0.0616727	-0.122485	-0.00303448	0.0310284	-0.0187984	-0.0735464	-0.00239664	0.0168344	0.0127643	-0.0426941	0.0435509	0.0190268	-0.00361005	0.0144904	-0.0191859	0.00900721	0.0226438	0.0593645	0.107075	-0.0526305	0.0244886	-0.0124785	-0.0109717	0.0611169	-0.0330368	0.0254798	-0.0699496	0.0417242	0.0260206	-0.0600731	0.0162382	-0.100349
ENST00000296350	ENSG00000163975	M22_violet	MFI2	MFI2	protein_coding	3	-1	q29	196715492	196756687	antigen p97 (melanoma associated) identified by monoclonal antibodies 133.2 and 96.5 [Source:HGNC Symbol;Acc:7037]	-0.217829	-0.271368	0.169819	0.369371	-0.0986369	0.483556	-0.380327	-0.30556	-0.0630006	0.541131	-0.131199	0.237756	0.069549	0.109562	-0.135613	-0.101056	0.302062	0.204786	0.368526	0.0551296	0.179982	0.396148	0.00789761	0.00754865	-0.430779	0.229907	-0.0538848	0.229001	-0.218442	-0.230279	0.18425	0.140464	-0.200327	0.192183	-0.118699	0.240194	-0.174576	-0.206053	0.00881809	-0.00348037	-0.00179224	0.0201505	-0.228272	-0.130351	0.17817	-0.00697555	-0.334738	-0.100448	0.0046645	-0.386845	-0.114104	0.180313	-0.102202	-0.15342	-0.306761	-0.0603779	0.0339173	-0.00495819	0.0683859	-0.0546017	0.446788
ENST00000296351	ENSG00000163975	M6_black	MFI2	MFI2	protein_coding	3	-1	q29	196715492	196756687	antigen p97 (melanoma associated) identified by monoclonal antibodies 133.2 and 96.5 [Source:HGNC Symbol;Acc:7037]	0.0659981	-0.0265145	-0.028044	0.193284	-0.00252259	0.363561	-0.330436	-0.0372274	0.0851116	0.181423	-0.0714467	0.027093	0.00335319	0.0740398	-0.215181	-0.0125389	0.134897	0.162775	0.129099	-0.0101464	0.0349876	0.157554	0.0371391	0.0460211	-0.272223	0.164742	-0.0724044	0.141986	-0.0773916	-0.0909837	0.209215	0.128547	-0.145501	0.0982996	-0.0255956	0.180372	-0.0064211	-0.0875039	0.0235303	-0.0117692	-0.0358489	0.0513218	-0.143561	0.00604266	-0.0362266	-0.0236545	-0.165213	-0.219046	0.0156374	-0.205109	0.0132546	0.150556	-0.16524	-0.00780427	-0.0715187	-0.0154653	0.0128779	-0.00262102	0.0274152	-0.0290128	0.175659
ENST00000296370	ENSG00000163993	M0_grey	S100P	S100P	protein_coding	4	1	p16.1	6694796	6698897	S100 calcium binding protein P [Source:HGNC Symbol;Acc:10504]	0.13233	0.27644	-0.198682	-0.193014	0.204906	0.0180582	0.00892717	0.117118	-0.054927	-0.16507	0.0267621	0.0139482	-0.00601466	0.140847	-0.00884735	0.184838	0.0206589	-0.264249	-0.0697351	0.0382502	-0.0861223	-0.247969	-0.043995	0.240999	0.0530907	0.0721892	-0.196051	0.0202787	-0.0825383	0.144189	-0.132327	0.105023	0.0915931	0.176845	-0.0139461	-0.0733692	0.143862	0.138925	-0.0355409	0.132686	-0.0642128	0.0992445	0.0530623	0.138461	-0.124849	-0.0188637	0.0764585	-0.164467	-0.0127633	0.161035	0.0166804	0.121179	-0.0491477	-0.0166747	0.301477	0.0677793	-0.0485629	0.0172123	0.074763	-0.0201481	-0.0767019
ENST00000296380	ENSG00000164002	M0_grey	EXO5	EXO5	protein_coding	1	1	p34.2	40974413	40982228	exonuclease 5 [Source:HGNC Symbol;Acc:26115]	0.0583567	-0.105345	0.0899093	0.0908644	-0.0476269	0.00107294	0.0336525	0.0616487	0.135818	0.0965503	-0.121919	-0.0230776	0.12685	0.0202293	0.0908424	-0.112517	0.0975423	-0.00305708	0.0306673	0.00995389	0.16486	0.15172	0.103336	-0.038137	-0.0209155	0.00107663	0.0996503	0.0686546	0.020771	-0.109436	0.150013	-0.0676815	-0.0112008	-0.0799058	0.0947189	0.0590762	-0.0718914	-0.0837961	0.0707886	0.023927	0.0541091	0.00341102	0.14339	0.0553794	0.112473	0.0754917	-0.00980395	0.134134	0.0640915	-0.0442649	0.029992	0.0961399	0.122796	0.055518	-0.120254	0.0550829	0.0773432	0.0461194	-0.0530165	-0.0198512	0.125052
ENST00000296388	ENSG00000117385	M0_grey	LEPRE1	LEPRE1	protein_coding	1	-1	p34.2	43212006	43232755	leucine proline-enriched proteoglycan (leprecan) 1 [Source:HGNC Symbol;Acc:19316]	0.122806	0.135707	-0.116145	-0.00615763	-0.0498381	0.138307	-0.135519	0.0921254	-0.0603856	-0.0434467	0.0486935	-0.0771484	-0.110537	0.211707	-0.125493	0.0733521	0.231005	-0.0674439	-0.025355	0.080743	-0.0173203	-0.014661	0.00364312	-0.0136961	-0.0761193	0.118675	-0.0918914	0.0664739	-0.143797	0.0249012	0.079066	0.128077	-0.0196421	0.0663747	-0.00526287	0.00473763	0.062175	-0.00652079	-0.0468943	0.0167347	-0.0939946	0.0902538	-0.0697116	0.0882245	-0.0900732	0.0528665	-0.0468366	-0.0446277	0.049911	-0.0134338	-0.00906305	-0.0171314	-0.0482821	-0.0458432	0.101704	0.00693781	-0.0146383	-0.123072	0.0367002	0.0403184	0.0186955
ENST00000296402	ENSG00000145349	M9_cyan	CAMK2D	CAMK2D	protein_coding	4	-1	q26	114372188	114683083	calcium/calmodulin-dependent protein kinase II delta [Source:HGNC Symbol;Acc:1462]	0.0606572	-0.0890739	0.0840057	0.245751	-0.0178663	-0.0182566	0.13311	-0.0689718	0.534717	0.0130902	-0.136109	0.178356	0.0822084	-0.136933	0.0196113	0.0868257	-0.226061	0.30246	-0.113514	-0.0573465	0.0846771	0.221064	0.0665091	-0.109119	0.144578	-0.168798	0.216268	-0.110083	0.208148	-0.0290073	0.0653097	-0.187981	-0.141589	-0.0629601	-0.145917	0.0557395	-0.0994608	-0.0526707	0.113777	0.0269111	-0.0351716	-0.0249086	0.0165482	0.0317306	0.172057	-0.0193311	0.124047	0.0257707	0.0918343	-0.0448645	-0.0379662	-0.101407	0.0768826	0.0275175	-0.0932942	-0.071486	0.270299	0.0432081	0.0425819	0.115343	0.138084
ENST00000296411	ENSG00000164024	M0_grey	METAP1	METAP1	protein_coding	4	1	q23	99916771	99983964	methionyl aminopeptidase 1 [Source:HGNC Symbol;Acc:15789]	-0.173112	-0.322092	0.440469	0.407577	-0.253752	0.0384201	0.117488	-0.275705	0.292009	0.363558	-0.337837	0.297318	0.236034	-0.0238964	0.227486	-0.190531	-0.0238393	0.194326	0.0308262	-0.18827	0.210283	0.353994	0.116559	-0.135297	0.0113168	-0.048203	0.309376	-0.0993528	0.246376	-0.202825	0.064986	-0.244062	-0.17849	-0.0374924	-0.154663	0.228008	-0.215804	-0.172484	0.248037	-0.0968761	0.0571434	-0.125903	-0.101481	-0.153398	0.466275	0.129441	0.0160271	0.0883099	0.162215	-0.219103	-0.041561	-0.110739	0.106278	0.00737869	-0.343898	-0.192139	0.327462	0.0712792	0.0109896	0.165304	0.324231
ENST00000296412	ENSG00000197894	M0_grey	ADH5	ADH5	protein_coding	4	-1	q23	99992132	100009952	alcohol dehydrogenase 5 (class III), chi polypeptide [Source:HGNC Symbol;Acc:253]	0.245728	0.472852	-0.334526	-0.141671	0.654445	0.0991466	0.0213409	0.404754	0.311189	-0.431725	-0.0726241	-0.132964	-0.159377	0.118587	-0.185781	0.457332	-0.109473	-0.204975	0.171891	0.0394514	-0.233627	-0.184757	-0.0206638	-0.0678373	0.264743	-0.065221	-0.0574187	-0.0340559	0.0568526	0.303638	-0.0654879	0.0416143	0.269355	0.0130377	-0.0590067	-0.121603	0.19505	0.137224	-0.100512	0.15668	-0.0641536	0.145442	0.238208	0.162985	-0.262946	-0.103034	0.285031	-0.198009	-0.0881602	0.156641	0.140508	-0.0561679	-0.165199	0.00611488	0.30528	-0.0236152	0.0787673	0.111432	0.0167034	-0.0154465	-0.228436
ENST00000296414	ENSG00000070190	M1_turquoise	DAPP1	DAPP1	protein_coding	4	1	q23	100737990	100791311	dual adaptor of phosphotyrosine and 3-phosphoinositides [Source:HGNC Symbol;Acc:16500]	0.618233	0.434493	-0.330989	-0.222856	0.166101	0.149435	-0.147717	0.396487	0.00292064	-0.313897	-0.0234426	-0.282345	-0.204303	0.168239	-0.276571	0.297786	0.165084	-0.21624	-0.214424	-0.0701105	-0.239465	-0.226304	-0.022178	0.0498379	0.0927996	0.0485249	-0.0892019	-0.00711081	0.0325874	0.186861	0.229187	0.0976251	0.0214189	0.123509	0.0981762	0.0632865	0.176223	0.151751	-0.028502	-0.00166814	-0.0553598	0.0308543	-0.0382767	0.0696677	-0.346624	-0.127882	0.186322	-0.272116	-0.133148	0.177064	0.0189405	-0.102132	-0.231242	-0.0595382	0.323982	-0.0178663	-0.157971	-0.0779427	0.0511814	-0.0440613	-0.253046
ENST00000296417	ENSG00000164032	M0_grey	H2AFZ	H2AFZ	protein_coding	4	-1	q23	100869243	100871545	H2A histone family, member Z [Source:HGNC Symbol;Acc:4741]	-0.0562188	-0.154024	0.396863	-0.13484	-0.30497	-0.345314	0.401412	0.0893304	-0.0891343	-0.12428	-0.204946	-0.19914	-0.0921588	-0.0850775	0.250637	-0.0292919	-0.193221	-0.163947	-0.473726	-0.14286	0.0650027	0.0806062	0.0701386	-0.222987	0.26301	-0.145149	0.468243	-0.0710342	0.359517	-0.0396119	-0.135805	-0.290372	-0.229641	-0.0273561	0.083827	0.428923	-0.0988406	-0.016766	0.165336	-0.017032	0.245145	-0.2294	0.0301277	-0.18482	0.272964	-0.0445449	0.273031	0.24677	-0.0577218	-0.0020559	-0.00460089	-0.21231	0.225995	0.00222234	-0.0992908	-0.294224	0.071975	0.0733996	-0.0886928	-0.0152059	-0.205063
ENST00000296420	ENSG00000164035	M17_orange	EMCN	EMCN	protein_coding	4	-1	q24	101316498	101801283	endomucin [Source:HGNC Symbol;Acc:16041]	0.194243	0.210686	-0.190165	-0.156751	0.104011	0.190802	-0.166317	0.0753132	-0.216949	-0.0105953	0.0958229	-0.145849	-0.191781	0.377	-0.181172	0.145172	0.66869	-0.243007	0.0832606	0.220283	-0.0283332	-0.0411357	-0.0657674	-0.00091243	-0.191095	0.220532	-0.235305	0.117623	-0.279693	0.0102235	0.167743	0.21783	0.0686477	0.137285	0.0530138	-0.00119268	0.0453464	-0.0126434	-0.167914	0.00759621	-0.161741	0.0883379	-0.0621488	0.0501737	-0.190495	-0.0814215	-0.0836034	-0.0419591	-0.0301729	-0.0344075	-0.105165	0.0681909	-0.0808392	0.0133861	0.143549	0.118213	-0.136503	-0.0914003	0.010756	-0.0271878	-0.050734
ENST00000296422	ENSG00000164037	M11_grey60	SLC9B1	SLC9B1	protein_coding	4	-1	q24	103806205	103940896	solute carrier family 9, subfamily B (NHA1, cation proton antiporter 1), member 1 [Source:HGNC Symbol;Acc:24244]	-0.0595376	-0.0837391	0.00828321	-0.132735	0.077513	-0.079811	0.0295937	0.0482991	-0.0792821	-0.0271503	0.127678	-0.0870406	-0.0643985	-0.0829292	-0.0091676	-0.066385	0.0422892	0.00207019	0.0527971	0.172243	0.113797	0.0199108	0.0446982	-0.0733175	-0.0848762	-0.0390838	-0.00583883	0.0815848	-0.108436	-0.067489	0.0428139	0.1537	0.083131	-0.0887777	0.0944697	-0.00755094	-0.0134756	-0.0552508	0.0498108	-0.0318146	-0.0347404	0.0315561	0.0731949	0.0782574	-0.0213722	-0.00589111	-0.0257415	0.105198	0.0450161	-0.0361347	0.00599395	0.0483363	0.0969226	0.0421694	0.0293077	0.0720425	-0.0785227	0.00946536	-0.0173248	-0.00492939	-0.0355809
ENST00000296424	ENSG00000164039	M5_green	BDH2	BDH2	protein_coding	4	-1	q24	104000592	104021040	3-hydroxybutyrate dehydrogenase, type 2 [Source:HGNC Symbol;Acc:32389]	0.0371081	0.49402	-0.478923	-0.410506	0.779136	0.00240582	-0.0718169	0.282045	-0.195372	-0.359287	0.352274	-0.193509	-0.309595	0.0369507	-0.321617	0.353988	-0.10768	-0.26677	0.383648	0.32896	-0.274245	-0.365354	-0.146726	0.0964931	-0.0227531	0.124648	-0.348063	0.138307	-0.277105	0.303356	-0.256058	0.306467	0.370194	0.0368603	0.0069587	-0.256025	0.275271	0.182243	-0.228077	0.206479	-0.0735368	0.212682	0.307833	0.133041	-0.472771	-0.133419	0.063802	-0.168416	-0.225949	0.188335	0.155304	0.126962	-0.200576	0.0393034	0.442212	0.152659	-0.248174	0.140717	-0.0462235	-0.185786	-0.34522
ENST00000296425	ENSG00000164040	M0_grey	PGRMC2	PGRMC2	protein_coding	4	-1	q28.2	129190397	129209984	progesterone receptor membrane component 2 [Source:HGNC Symbol;Acc:16089]	0.078064	-0.119955	0.411936	0.286993	-0.0991571	-0.0440953	0.249846	0.0183533	0.384063	0.0698608	-0.285119	0.152985	-0.0396345	-0.0511634	0.0689813	0.0453323	-0.0821888	0.184519	-0.0707307	-0.100369	0.120038	0.399048	0.267509	-0.451464	0.167586	-0.138218	0.558706	-0.0943901	0.373192	-0.111489	0.106552	-0.298676	-0.160473	-0.200395	0.0794945	0.258508	-0.228514	-0.168362	0.198608	-0.0750676	0.299728	-0.1702	0.0509965	-0.194095	0.249358	0.0193906	0.137053	0.163404	-0.034832	-0.148313	0.0375672	-0.116575	0.118059	-0.0561509	-0.262383	-0.205161	0.222024	0.00487639	-0.0998423	-0.0404294	0.112911
ENST00000296440	ENSG00000164050	M39_palevioletred3	PLXNB1	PLXNB1	protein_coding	3	-1	p21.31	48445261	48471594	plexin B1 [Source:HGNC Symbol;Acc:9103]	-0.0709648	0.143479	-0.230863	-0.216955	0.228655	0.00309584	-0.122204	0.0724001	-0.208301	-0.171074	0.37855	-0.0925787	-0.193214	-0.0523911	-0.230678	0.0552426	0.0418431	0.00189953	0.267185	0.265277	-0.0658246	-0.148619	-0.0262208	0.109598	-0.106884	0.0880377	-0.190563	0.0537563	-0.212857	0.107171	-0.0271983	0.329182	0.295364	-0.0411735	0.0975234	-0.17423	0.212127	0.00682855	0.0103694	-0.133791	-0.036141	0.228302	0.0842996	0.0242228	-0.227283	0.197107	-0.0897255	0.00117893	-0.0733582	0.126836	-0.00378291	0.0915643	-0.123937	-0.0544577	0.276877	0.133078	-0.0747067	-0.167579	0.146844	-0.171822	-0.111704
ENST00000296444	ENSG00000164054	M0_grey	SHISA5	SHISA5	protein_coding	3	-1	p21.31	48509197	48542259	shisa family member 5 [Source:HGNC Symbol;Acc:30376]	0.16902	0.274056	-0.145861	-0.143566	0.189836	0.0900821	-0.0356487	0.103955	-0.0320002	-0.167994	-0.0491283	-0.110883	-0.118291	0.0721327	-0.109711	0.205737	0.032324	-0.161587	-0.0755683	-0.0870805	-0.215239	-0.182714	-0.00157298	0.0684963	0.095646	0.0701618	-0.0178432	0.00888375	0.0738132	0.201364	-0.0675099	0.051763	-0.00697924	0.17041	-0.0236947	0.105697	0.182273	0.129656	0.00486498	0.052843	0.0199716	-0.0368031	-0.0723462	-0.0094854	-0.100358	-0.113507	0.178524	-0.214565	-0.0679332	0.0803779	0.0258483	-0.038428	-0.140937	-0.0385207	0.181398	-0.0887768	-0.0419448	0.0449119	-0.09943	0.06032	-0.148227
ENST00000296452	ENSG00000164061	M12_lightgreen	BSN	BSN	protein_coding	3	1	p21.31	49591922	49708978	bassoon presynaptic cytomatrix protein [Source:HGNC Symbol;Acc:1117]	-0.201346	-0.244033	0.336344	0.665586	-0.114745	0.196857	0.0900589	-0.481863	0.501949	0.402196	-0.307793	0.870834	0.407591	-0.159308	0.256735	-0.01633	-0.169011	0.379139	0.104245	-0.351099	0.0726447	0.265876	0.121114	0.0217033	0.122461	-0.109751	0.183928	-0.20165	0.210241	-0.113776	-0.0257295	-0.355437	-0.249631	0.195173	-0.274947	-0.0136032	-0.183196	-0.104439	0.144411	0.00279931	0.29048	-0.0478467	-0.221041	-0.207623	0.471336	0.0367541	-0.072085	-0.0888624	0.0294208	-0.184956	-0.0680013	0.00284949	0.0288675	-0.17778	-0.362316	-0.146786	0.388091	0.0380072	0.0863546	-0.00314296	0.492848
ENST00000296456	ENSG00000164062	M0_grey	APEH	APEH	protein_coding	3	1	p21.31	49711435	49721396	acylaminoacyl-peptide hydrolase [Source:HGNC Symbol;Acc:586]	-0.321469	-0.348084	0.412777	0.409357	-0.084759	0.129677	0.0758865	-0.430048	0.183463	0.394458	-0.165156	0.325094	0.13068	-0.0479303	0.120118	-0.173008	0.0406795	0.228823	0.272007	-0.0670983	0.130057	0.414381	0.0229983	-0.180901	-0.0610177	-0.0202791	0.267464	-0.0372344	0.115989	-0.13225	0.0600835	-0.129979	-0.0700967	0.0028093	-0.211105	0.15847	-0.141761	-0.209433	0.02673	-0.021943	0.202809	-0.131991	-0.10497	-0.299592	0.38917	-0.00614027	-0.136406	0.110972	-0.068452	-0.305572	-0.0294777	-0.0538428	0.0095711	-0.173068	-0.402908	-0.242622	0.224337	0.16423	-0.00165544	-0.0164015	0.331618
ENST00000296464	ENSG00000164070	M29_lightsteelblue1	HSPA4L	HSPA4L	protein_coding	4	1	q28.1	128702976	128761888	heat shock 70kDa protein 4-like [Source:HGNC Symbol;Acc:17041]	-0.204941	-0.200113	0.428373	-0.114689	-0.246666	-0.527108	0.622908	-0.0849806	-0.0500779	-0.0592223	-0.116147	0.0161555	0.0879225	-0.179814	0.390422	-0.0362886	-0.334521	-0.122442	-0.352782	-0.245272	-0.0286977	-0.0142647	0.00802468	-0.0540634	0.442046	-0.181186	0.389794	-0.25307	0.608499	0.0520138	-0.286864	-0.356441	-0.0890417	-0.115858	-0.0812942	0.193546	-0.0742497	0.121588	0.162188	-0.121994	0.0867086	-0.22857	0.135866	-0.123362	0.271333	0.0160947	0.3062	0.325966	0.0531006	0.163794	0.053804	-0.330629	0.149033	0.0989702	-0.124007	-0.229649	0.1148	0.0169663	-0.0197222	0.196945	-0.256531
ENST00000296468	ENSG00000164073	M20_steelblue	MFSD8	MFSD8	protein_coding	4	-1	q28.2	128838960	128887150	major facilitator superfamily domain containing 8 [Source:HGNC Symbol;Acc:28486]	-0.0452671	0.015141	-0.0468635	-0.207695	0.258611	-0.00471651	-0.0144874	0.138669	-0.0607473	-0.119769	0.280335	-0.19575	-0.31146	0.0207794	-0.221008	0.109251	0.0552886	0.0120439	0.177971	0.561203	0.202345	0.182119	0.138393	-0.233372	-0.216332	-0.0124568	-0.0309083	0.344734	-0.271513	-0.0641384	0.0516228	0.364063	0.0990981	-0.16515	0.101803	0.162698	-0.142286	-0.19322	0.0260827	0.0948128	0.0150936	0.254281	0.188461	0.0639797	-0.0818884	-0.0134304	-0.0134724	0.228326	-0.107422	-0.115488	0.0420085	0.187999	0.133583	0.0418369	0.124663	0.0853794	0.0331481	0.0845434	-0.0215319	-0.224627	-0.01604
ENST00000296471	ENSG00000164076	M0_grey	CAMKV	CAMKV	protein_coding	3	-1	p21.31	49895421	49907655	CaM kinase-like vesicle-associated [Source:HGNC Symbol;Acc:28788]	0.0779288	-0.126786	0.139599	0.396546	-0.145626	0.107402	0.041978	-0.0776884	0.514172	0.0684545	-0.253206	0.31579	0.22826	-0.0427554	0.132087	-0.0278628	-0.119215	0.261158	-0.0834285	-0.246504	0.0664892	0.159133	0.196719	-0.0264803	0.156945	-0.117844	0.233719	-0.212372	0.207752	-0.0560937	0.19284	-0.186432	-0.110523	0.0241414	-0.0581474	0.0191144	-0.033819	-0.0652464	0.176864	-0.12753	-0.0891305	0.0737331	-0.122618	0.0770487	0.291383	0.189535	0.0233169	-0.0692055	0.322327	-0.0570998	-0.0863815	-0.0827903	0.0744577	0.124467	-0.146171	-0.00446777	0.414497	-0.209255	0.0997633	0.281768	0.213166
ENST00000296473	ENSG00000164077	M29_lightsteelblue1	MON1A	MON1A	protein_coding	3	-1	p21.31	49946302	49967606	MON1 secretory trafficking family member A [Source:HGNC Symbol;Acc:28207]	-0.0336236	-0.152958	0.208275	0.388256	-0.0483262	0.146578	0.0293223	-0.217382	0.296443	0.18536	-0.189178	0.290187	0.180276	-0.0404425	0.10299	0.0781696	-0.0402893	0.245611	0.0765702	-0.385033	-0.219535	0.139158	-0.0148887	-0.0678385	0.273408	-0.106576	0.26285	-0.365591	0.440832	0.187847	0.106576	-0.34952	-0.0428832	0.0993088	-0.119492	-0.0353025	0.0726996	0.0830728	0.0272997	-0.135478	0.154361	-0.207479	-0.160763	-0.221444	0.203856	-0.0816092	0.0908634	-0.08744	-0.0595487	0.110675	-0.0570638	-0.314177	-0.250116	-0.0791954	-0.235512	-0.209744	0.138118	-0.0235149	0.0154106	0.0515754	0.0653396
ENST00000296484	ENSG00000164087	M0_grey	POC1A	POC1A	protein_coding	3	-1	p21.2	52109269	52188706	POC1 centriolar protein A [Source:HGNC Symbol;Acc:24488]	0.0799853	0.0181909	0.0381096	0.271154	-0.012545	0.356142	-0.252843	-0.0385332	0.155926	0.12726	-0.155163	0.143543	0.0359025	0.028405	-0.106607	0.155597	0.110739	0.20603	0.00898973	-0.167574	-0.0847785	0.151773	0.132927	-0.0678402	-0.0137084	0.0366119	0.10994	-0.0498702	0.0847244	0.0502204	0.116304	-0.0782256	-0.248017	0.233704	-0.0402618	0.188152	0.0248802	-0.0538944	0.0704166	0.0600129	0.067649	0.0466046	-0.252762	-0.0908367	0.105429	0.0131302	0.00651974	-0.17474	0.00716953	-0.0518721	-0.0492725	-0.00583848	-0.117511	-0.0929963	-0.0446245	-0.0878984	0.191944	-0.0457632	0.00115284	0.00766392	0.200079
ENST00000296486	ENSG00000164089	M5_green	ETNPPL	ETNPPL	protein_coding	4	-1	q25	109663196	109684210	ethanolamine-phosphate phospho-lyase [Source:HGNC Symbol;Acc:14404]	0.046788	0.398485	-0.339274	-0.186991	0.812121	-0.0528527	0.0913977	0.264128	0.192545	-0.329532	0.0834323	-0.0172673	-0.0495163	-0.0681124	-0.114959	0.28162	-0.242454	-0.206709	0.388333	0.117597	-0.228515	-0.265975	-0.0542504	0.0591522	0.155285	-0.132874	-0.200619	0.0349382	-0.106803	0.279471	-0.185232	0.123059	0.433552	-0.112851	-0.0660921	-0.329181	0.204339	0.165035	-0.140632	0.227188	-0.0687498	0.200455	0.42668	0.184172	-0.252973	-0.0715706	0.141779	-0.0926399	-0.0957267	0.139661	0.155773	0.0783147	-0.135082	0.0830537	0.240608	0.121102	-0.0237181	0.219957	3.46943e-05	-0.0672299	-0.158037
ENST00000296487	ENSG00000164088	M0_grey	PPM1M	PPM1M	protein_coding	3	1	p21.2	52279841	52284613	protein phosphatase, Mg2+/Mn2+ dependent, 1M [Source:HGNC Symbol;Acc:26506]	0.284289	0.179004	-0.287253	-0.000373745	0.107982	0.223656	-0.236072	0.131242	0.161207	-0.0868815	-0.0189428	-0.0599202	0.0563127	0.163601	-0.138502	0.141639	0.174008	-0.0660629	-0.0484415	-0.0555477	-0.131251	-0.118706	0.0571904	0.205192	-0.022136	0.122877	-0.167359	0.0261916	-0.0442717	0.134485	0.212723	0.100243	0.0415002	0.107865	0.0739473	-0.088848	0.20716	0.106081	-0.0300054	-0.0012254	-0.0883828	0.145273	-0.0800122	0.12705	-0.183916	-0.0488964	0.021526	-0.240937	-0.0141563	0.15925	0.0754078	0.031497	-0.195725	-0.00765406	0.17054	0.126542	-0.0327638	-0.0636958	-0.00695248	-0.0332097	0.0195219
ENST00000296490	ENSG00000164091	M3_brown	WDR82	WDR82	protein_coding	3	-1	p21.1	52288437	52322036	WD repeat domain 82 [Source:HGNC Symbol;Acc:28826]	-0.122551	-0.45476	0.69264	0.481857	-0.421896	-0.0739653	0.313309	-0.260482	0.475446	0.250559	-0.396326	0.33813	0.127189	-0.185222	0.22869	-0.109908	-0.239589	0.355755	-0.186808	-0.25441	0.252434	0.537275	0.216778	-0.356374	0.22876	-0.266479	0.749241	-0.232312	0.532697	-0.227141	0.110123	-0.452299	-0.289143	-0.0571917	-0.0271885	0.410701	-0.348721	-0.278129	0.325691	-0.201411	0.306484	-0.315798	-0.190688	-0.331963	0.588787	0.0692446	0.102125	0.15141	0.0605999	-0.265333	-0.0842938	-0.242446	0.191227	-0.0596012	-0.44162	-0.3949	0.381776	-0.0784061	-0.0313766	0.0769431	0.209754
ENST00000296498	ENSG00000164099	M0_grey	PRSS12	PRSS12	protein_coding	4	-1	q26	119201193	119274158	protease, serine, 12 (neurotrypsin, motopsin) [Source:HGNC Symbol;Acc:9477]	-0.0363162	-0.216034	0.295685	0.447988	-0.216811	0.132749	0.0102648	-0.225318	0.371228	0.344548	-0.414802	0.184199	0.238587	0.145074	0.19397	-0.225989	0.168545	0.0516547	0.0540743	-0.292415	0.137232	0.301698	0.0756118	-0.148562	-0.0129307	0.0545052	0.233093	-0.0853363	0.182201	-0.155672	0.181378	-0.269453	-0.11262	-0.111061	-0.0191032	0.093898	-0.0769176	-0.134933	0.103843	-0.146752	0.018543	-0.161775	-0.0383817	-0.0973982	0.322534	0.0291355	-0.119939	0.0226227	0.145242	-0.231637	-0.0468813	-0.069494	0.0818221	-0.0245877	-0.374723	-0.11218	0.197527	-0.0270023	-0.0375624	0.0892418	0.347249
ENST00000296499	ENSG00000164100	M0_grey	NDST3	NDST3	protein_coding	4	1	q26	118954773	119179803	N-deacetylase/N-sulfotransferase (heparan glucosaminyl) 3 [Source:HGNC Symbol;Acc:7682]	0.0298698	-0.254392	0.308308	0.448578	-0.131979	-0.0147212	0.16212	-0.107642	0.645054	0.212934	-0.522167	0.166371	0.365067	0.115557	0.335979	-0.242147	0.0648425	-0.000998796	0.0339231	-0.273712	0.202459	0.309345	0.15828	-0.199828	0.111597	-0.127034	0.330744	-0.138739	0.211833	-0.152958	0.244287	-0.413023	0.0314888	-0.225697	-0.0498414	-0.0165438	-0.168888	-0.0988325	0.138783	-0.112334	0.0698695	-0.159111	0.163385	-0.00673519	0.354939	0.111464	-0.000273584	0.114851	0.180539	-0.15029	0.166275	-0.0730523	0.163715	-0.011057	-0.366175	-0.0666738	0.291653	0.0694353	-0.0414976	0.146291	0.309108
ENST00000296503	ENSG00000164104	M25_sienna3	HMGB2	HMGB2	protein_coding	4	-1	q34.1	174252846	174256276	high mobility group box 2 [Source:HGNC Symbol;Acc:5000]	-0.00538979	0.227496	-0.130598	-0.216743	0.10497	-0.293812	0.346157	0.00931012	0.0300827	-0.357266	0.0164705	0.0176184	-0.0155868	-0.102393	0.139832	0.210644	-0.264578	-0.165847	-0.284662	-0.252568	-0.330588	-0.392723	-0.245092	0.135493	0.485485	-0.130505	-0.0503639	-0.249594	0.206681	0.327128	-0.277643	-0.17144	0.0778196	0.109958	-0.256635	-0.181435	0.212937	0.29506	-0.0517313	0.031362	-0.115126	-0.117019	-0.0185367	0.0137819	-0.0558601	-0.0996834	0.27024	-0.111703	-0.0578958	0.274356	0.0594746	-0.275897	-0.0320418	0.0262065	0.19872	-0.175796	-0.00660252	0.103458	0.035496	0.187119	-0.361675
ENST00000296504	ENSG00000164105	M0_grey	SAP30	SAP30	protein_coding	4	1	q34.1	174291120	174298683	Sin3A-associated protein, 30kDa [Source:HGNC Symbol;Acc:10532]	0.0922131	0.318507	-0.242076	-0.548941	0.33631	-0.296837	0.265945	0.278987	-0.252774	-0.501866	0.253391	-0.320736	-0.319239	0.0280057	-0.0474893	0.236392	-0.105421	-0.405847	-0.170133	0.15211	-0.298141	-0.385537	-0.123891	-0.0119781	0.243386	-0.0750402	-0.0824192	0.0619993	-0.00300678	0.326899	-0.222193	0.162417	0.213263	0.0197876	0.0293104	-0.043662	0.229131	0.244289	-0.128295	0.111822	-0.0580879	0.11012	0.216279	0.0795054	-0.270028	-0.102575	0.251342	0.0483956	-0.161441	0.259717	0.083743	-0.114712	-0.0668435	0.122149	0.356279	-0.0412889	-0.160054	0.00489373	-0.0111777	-0.083514	-0.518934
ENST00000296506	ENSG00000164106	M5_green	SCRG1	SCRG1	protein_coding	4	-1	q34.1	174305852	174327531	stimulator of chondrogenesis 1 [Source:HGNC Symbol;Acc:17036]	0.0423452	0.468216	-0.381677	-0.190026	0.765607	0.102083	-0.0474956	0.183891	0.020518	-0.275676	0.174644	-0.0452847	-0.166906	0.0796892	-0.232755	0.346369	-0.017262	-0.18151	0.367373	0.0835696	-0.380842	-0.32709	-0.156583	0.0684712	0.101226	0.042864	-0.31679	0.032682	-0.11147	0.371838	-0.158883	0.196917	0.335558	0.0806488	-0.125002	-0.286218	0.333965	0.20858	-0.212383	0.217641	-0.0799976	0.163625	0.218725	0.0729957	-0.327118	-0.140824	0.0724116	-0.207499	-0.21489	0.151552	0.105682	0.0135112	-0.299443	-0.00833115	0.276959	0.0203699	-0.110979	0.195214	-0.0178301	-0.0911851	-0.226598
ENST00000296509	ENSG00000164109	M3_brown	MAD2L1	MAD2L1	protein_coding	4	-1	q27	120976763	120988229	MAD2 mitotic arrest deficient-like 1 (yeast) [Source:HGNC Symbol;Acc:6763]	-0.240426	-0.426307	0.583394	-0.075651	-0.423716	-0.414968	0.476879	-0.144509	-0.17929	0.0328654	0.0181828	-0.082614	-0.133693	-0.176101	0.268185	-0.336739	-0.0829402	0.0255552	-0.272649	0.115094	0.318805	0.298441	0.0776575	-0.394353	0.073448	-0.19963	0.491528	0.0373087	0.166013	-0.264819	0.0397564	-0.135634	-0.168344	-0.223664	0.0539981	0.378197	-0.303336	-0.290908	0.218837	-0.179245	0.17227	-0.29383	-0.0130139	-0.249951	0.388468	0.129144	0.0593305	0.462606	0.042849	-0.240657	-0.0843379	-0.154737	0.426428	0.0570447	-0.299145	-0.271097	0.0564781	-0.0392438	-0.124975	0.046281	-0.100094
ENST00000296511	ENSG00000164111	M2_blue	ANXA5	ANXA5	protein_coding	4	-1	q27	122589110	122618268	annexin A5 [Source:HGNC Symbol;Acc:543]	0.358212	0.772201	-0.651612	-0.493723	0.659607	0.136276	-0.206747	0.395684	-0.278477	-0.39642	0.327531	-0.308571	-0.413303	0.256295	-0.457226	0.523793	0.103178	-0.315917	0.134398	0.232492	-0.431317	-0.485307	-0.161519	0.130986	0.00769613	0.267628	-0.474012	0.146533	-0.23236	0.417072	-0.190277	0.441177	0.232359	0.213126	-0.06546	-0.182499	0.397728	0.297753	-0.2769	0.256527	-0.198873	0.269371	0.0909867	0.181381	-0.622654	-0.204041	0.120224	-0.298713	-0.217253	0.258442	0.0799974	0.0104323	-0.343104	0.0346281	0.594993	0.0910465	-0.290631	0.0958155	-0.0382243	-0.112466	-0.37473
ENST00000296518	ENSG00000164116	M27_plum1	GUCY1A3	GUCY1A3	protein_coding	4	1	q32.1	156587863	156653501	guanylate cyclase 1, soluble, alpha 3 [Source:HGNC Symbol;Acc:4685]	0.16229	-0.190162	0.200902	0.441138	-0.104981	0.122953	0.0139715	0.0071472	0.616944	0.0812984	-0.318723	0.186674	0.264902	-0.0226111	0.14651	-0.0014166	-0.0709828	0.295178	-9.7051e-05	-0.161393	0.119541	0.374011	0.298029	-0.217852	0.139637	-0.15987	0.356082	-0.183771	0.210788	-0.0861344	0.357019	-0.275262	-0.0654718	-0.185795	-0.0239429	0.0274134	-0.112846	-0.122453	0.221019	-0.0915278	0.0789693	0.063996	0.0413267	0.0355388	0.281427	0.155999	0.13103	0.123585	0.203502	-0.0436504	0.084301	-0.0562912	0.0651928	0.0664062	-0.256546	0.0253934	0.420213	-0.0433855	-0.0212454	0.123099	0.295046
ENST00000296519	ENSG00000164118	M0_grey	CEP44	CEP44	protein_coding	4	1	q34.1	175204828	175254531	centrosomal protein 44kDa [Source:HGNC Symbol;Acc:29356]	0.117386	0.115421	-0.160554	-0.144642	0.185343	0.0381014	-0.0978887	0.104117	-0.0652071	-0.173248	0.174988	-0.0985729	-0.170565	-0.0430338	-0.171669	0.112883	0.000857942	0.0124227	0.0321976	0.0557238	-0.163098	-0.130763	-0.0567497	-0.0067468	0.015203	0.0212825	-0.0675989	0.00555117	-0.0239247	0.156945	0.041501	0.0890228	0.120912	0.00221375	0.0945642	-0.122962	0.143878	0.0973112	-0.077198	-0.029361	0.000647274	-0.0135623	-0.00241033	0.00899836	-0.204975	-0.0821771	0.0219009	-0.12168	-0.103915	0.120234	0.0123675	-0.0361667	-0.121194	0.00109612	0.166191	0.0361378	-0.194625	-0.0256561	-0.0779177	-0.0835309	-0.200483
ENST00000296522	ENSG00000164120	M0_grey	HPGD	HPGD	protein_coding	4	-1	q34.1	175411328	175444305	hydroxyprostaglandin dehydrogenase 15-(NAD) [Source:HGNC Symbol;Acc:5154]	0.108561	-0.0637191	0.153292	0.290838	-0.0486497	0.249828	-0.174698	-0.0412696	0.240594	0.199078	-0.326197	0.00486493	0.0694903	0.146856	-0.0274636	-0.0594081	0.27736	0.0682724	0.0964984	-0.144269	0.101808	0.284544	0.106192	-0.228789	-0.107283	0.00110958	0.163327	-0.0228552	0.0523173	-0.159126	0.232791	-0.122166	-0.0561287	-0.0228503	0.0307048	0.113592	-0.0739029	-0.121277	0.0725588	-0.081041	0.0711404	-0.116094	-0.103858	-0.104316	0.11794	-0.0137495	-0.151107	-0.00866527	-0.00523075	-0.204454	0.00692569	0.0177623	-0.0216522	-0.111308	-0.216476	-0.0187171	0.0558028	0.0449528	-0.0151976	-0.0724712	0.215985
ENST00000296525	ENSG00000164122	M0_grey	ASB5	ASB5	protein_coding	4	-1	q34.2	177134824	177198722	ankyrin repeat and SOCS box containing 5 [Source:HGNC Symbol;Acc:17180]	-0.141608	-0.0907666	0.102034	0.181275	-0.069011	0.0859201	-0.0173493	-0.107912	0.14127	0.18743	-0.0898797	0.138451	0.110843	-0.0553097	0.0342788	0.0194756	-0.0936844	0.200236	0.0694032	0.021537	0.171141	0.221106	0.0586308	-0.021025	-0.056505	-0.0339624	0.0428732	0.0822372	0.0312017	-0.147831	-0.0562242	-0.0263244	-0.137263	0.0276563	-0.102938	0.144163	-0.148922	-0.131148	0.109009	-0.00683366	-0.0484288	0.0782023	-0.0709373	0.0259968	0.160862	0.0667401	-0.0256887	0.0436766	0.149159	-0.14766	-0.0715925	0.0202307	0.0856574	0.000605299	-0.0895338	-0.0482343	0.227455	0.062111	0.0636005	0.129169	0.260912
ENST00000296526	ENSG00000120251	M0_grey	GRIA2	GRIA2	protein_coding	4	1	q32.1	158125334	158287227	glutamate receptor, ionotropic, AMPA 2 [Source:HGNC Symbol;Acc:4572]	-0.0905153	-0.2802	0.418452	0.552985	-0.164294	0.142351	0.0367263	-0.265924	0.555689	0.318751	-0.499383	0.190527	0.204712	0.0643088	0.183195	-0.099336	-0.0308914	0.232002	0.029935	-0.273641	0.165967	0.448562	0.000892676	-0.284532	0.0307609	-0.111678	0.367205	-0.0882835	0.273087	-0.21163	0.148941	-0.387297	-0.212662	-0.0510392	-0.292776	0.217976	-0.22923	-0.206631	0.146936	-0.0229198	0.0349761	-0.253127	-0.135079	-0.252938	0.508525	0.000230866	-0.0323575	0.0220024	0.050999	-0.320107	-0.0182839	-0.164508	0.0720093	-0.090139	-0.47302	-0.342094	0.316922	0.254595	-0.0494284	0.187444	0.353261
ENST00000296529	ENSG00000164124	M11_grey60	TMEM144	TMEM144	protein_coding	4	1	q32.1	159122756	159176563	transmembrane protein 144 [Source:HGNC Symbol;Acc:25633]	-0.162142	0.0371878	-0.152021	-0.437719	0.0527159	-0.287329	0.096034	-0.00709153	-0.472822	-0.235706	0.889049	-0.136949	-0.385817	-0.260636	-0.205779	-0.00204942	-0.0794657	0.243335	-0.0251658	0.517648	-0.0648426	-0.197644	-0.0866137	-0.0112871	-0.0989804	-0.00560098	-0.199801	0.101541	-0.264988	0.105273	-0.105438	0.428888	0.0925299	-0.0936306	0.12633	-0.152228	0.0912317	-0.0146204	-0.0837017	-0.0163369	-0.00102619	0.145225	-0.00467808	-0.0294064	-0.231178	-0.0224344	-0.0684481	0.188627	-0.155557	0.140796	-0.0847259	0.0337659	0.0204317	0.0806677	0.246413	0.09457	-0.214237	-0.0972304	0.0284463	-0.168895	-0.355461
ENST00000296530	ENSG00000164125	M19_saddlebrown	FAM198B	FAM198B	protein_coding	4	-1	q32.1	159045626	159094470	family with sequence similarity 198, member B [Source:HGNC Symbol;Acc:25312]	-0.145342	0.043112	-0.0763406	0.145325	0.260091	0.337778	-0.318168	-0.0714693	-0.18982	0.285389	0.111382	0.136901	-0.00324715	-0.012693	-0.205098	0.166699	0.00845138	0.215556	0.400913	0.0973402	-0.0881281	0.0812869	0.0566892	0.0318633	-0.222454	0.0922817	-0.174585	0.0892285	-0.0816667	0.0353637	-0.049899	0.211064	0.00392662	0.211154	-0.0637416	-0.0340576	0.0467168	0.0287794	-0.113063	0.119961	-0.00620509	0.232429	-0.035504	-0.0377064	-0.0468932	-0.0835412	-0.10845	-0.0551268	-0.0925639	-0.0296895	-0.0543226	0.072177	-0.262547	-0.0499487	-0.03813	0.0631268	0.0563066	0.14227	-0.0405509	-0.0621727	0.180351
ENST00000296533	ENSG00000164128	M9_cyan	NPY1R	NPY1R	protein_coding	4	-1	q32.2	164245113	164265984	neuropeptide Y receptor Y1 [Source:HGNC Symbol;Acc:7956]	0.280821	0.014955	0.0233442	0.524865	-0.123862	0.272782	-0.157713	0.0394688	0.679749	0.0201927	-0.403516	0.17921	0.278811	-0.0640587	0.0424666	0.140663	-0.103973	0.402189	-0.121874	-0.490671	-0.0745965	0.185082	0.113648	-0.104248	0.255568	-0.127215	0.246903	-0.32341	0.362305	0.0416002	0.233827	-0.41863	-0.217827	0.0406529	-0.123256	-0.0139728	0.0113621	0.0535124	0.104691	-0.100418	0.0653008	-0.0962978	-0.192576	-0.00524751	0.139527	0.0209921	0.0900253	-0.217485	0.0691211	0.042926	0.0800392	-0.169949	-0.059576	-0.0993275	-0.133092	-0.0908174	0.302211	0.0127812	0.0452063	0.108553	0.250703
ENST00000296543	ENSG00000164134	M0_grey	NAA15	NAA15	protein_coding	4	1	q31.1	140222609	140341187	N(alpha)-acetyltransferase 15, NatA auxiliary subunit [Source:HGNC Symbol;Acc:30782]	-0.0437914	0.0608443	-0.0632896	-0.167511	0.0800698	-0.0545209	0.0664463	-0.00247797	-0.112089	-0.0393465	0.0971147	-0.0406452	-0.156272	-0.0317517	-0.11734	0.179233	-0.137463	-0.0035727	-0.0901883	0.106191	-0.0847414	-0.034585	-0.0963854	0.0157682	-0.0300649	0.0175653	-0.0791268	0.0796497	0.00225216	0.0514389	-0.139852	0.0862164	-0.153791	0.0984958	-0.162317	0.188352	-0.00854845	0.0430396	-0.00886722	0.136473	-0.062495	0.0493552	-0.00338356	0.0362052	0.0424219	-0.0516244	0.135979	0.00342006	-0.0130147	0.0252667	0.106943	0.00588534	-0.0150639	0.169923	0.169337	-0.0466311	-0.00560451	0.135446	-0.00410745	0.0725289	-0.0356064
ENST00000296545	ENSG00000164136	M0_grey	IL15	IL15	protein_coding	4	1	q31.21	142557752	142655140	interleukin 15 [Source:HGNC Symbol;Acc:5977]	0.187131	0.298604	-0.231575	-0.144268	0.0487711	0.0526375	-0.0805551	0.187037	-0.0539525	-0.188912	0.0707139	-0.16268	-0.113701	0.260102	-0.112969	0.153539	0.127399	-0.189524	-0.0698753	0.0475008	-0.143202	-0.177888	-0.0258738	0.0704528	0.0370391	0.144739	-0.155492	0.0211804	-0.0607344	0.161666	-0.0375887	0.154776	0.100146	0.0732832	0.0169344	-0.0413073	0.166456	0.124338	-0.108483	0.0991381	-0.0957184	0.0906345	0.00955239	0.103082	-0.215378	-0.0408225	0.0553208	-0.110161	-0.0254491	0.129212	-0.0599467	-0.014076	-0.0762901	-0.0338041	0.212034	0.0214491	-0.0649891	-0.0743567	-0.0306681	-0.0310706	-0.134959
ENST00000296550	ENSG00000170390	M19_saddlebrown	DCLK2	DCLK2	protein_coding	4	1	q31.23	150999426	151178609	doublecortin-like kinase 2 [Source:HGNC Symbol;Acc:19002]	-0.00655151	0.115243	-0.141025	0.183696	0.37663	0.343913	-0.222283	-0.11941	0.246031	0.0556334	-0.0306323	0.236683	-0.117961	0.149801	-0.218131	0.168103	0.0607927	0.0137359	0.434468	0.104476	-0.0389302	0.0547887	-0.0191078	-0.0200331	-0.0967273	0.134881	-0.0868591	0.00604602	-0.113634	0.0634165	0.0495139	0.0638459	0.210918	0.202623	-0.116841	-0.118992	0.0892319	0.0211208	-0.157847	0.104185	0.0971992	0.0363485	-0.0675019	-0.0888884	-0.0905178	-0.180123	-0.0875922	-0.237014	-0.211561	-0.0730549	0.046663	0.0255948	-0.172708	-0.197597	0.0523368	-0.0197347	-0.0159826	0.0985393	-0.00160963	-0.186503	0.0978003
ENST00000296555	ENSG00000109670	M0_grey	FBXW7	FBXW7	protein_coding	4	-1	q31.3	153242410	153457253	F-box and WD repeat domain containing 7, E3 ubiquitin protein ligase [Source:HGNC Symbol;Acc:16712]	0.0529368	-0.0192243	0.0298355	-0.0202797	-0.0166547	0.0705825	-0.0899307	0.0623726	-0.0275016	0.00279745	0.0294448	-0.118971	-0.164482	0.0613616	-0.151727	0.046756	0.0809106	0.0103274	0.0165899	0.0766063	-0.00682884	0.0775946	0.0105006	-0.0968342	-0.0846718	0.0287297	0.116317	0.0471007	0.0462902	-0.0105166	0.0781535	0.024549	0.0137526	-0.0192231	0.0538965	0.126651	-9.39235e-05	-0.0518426	-0.013037	-0.0707424	0.151594	-0.0630746	-0.045339	-0.161208	-0.0561611	-0.131845	0.0296313	-0.00149105	-0.185691	-0.0174263	0.0153536	-0.0250771	-0.110203	-0.0444196	-0.0231234	-0.081512	-0.0869812	0.112944	-0.122908	-0.124223	-0.0555697
ENST00000296564	ENSG00000164151	M0_grey	KIAA0947	KIAA0947	protein_coding	5	1	p15.32	5420777	5490347	KIAA0947 [Source:HGNC Symbol;Acc:29154]	0.135522	-0.0507742	0.0468514	0.33743	-0.161259	0.0995483	-0.0448838	0.0314454	0.531197	0.14278	-0.263036	0.166165	0.232155	-0.109127	-0.0118765	0.159093	-0.209912	0.33736	-0.176379	-0.196131	0.102064	0.241358	0.111213	0.0545223	0.0333346	-0.0349546	0.175911	-0.10173	0.269939	-0.160383	0.0730083	-0.296264	-0.276333	0.0141564	-0.0776856	0.111365	-0.108828	-0.058642	0.116783	0.0572566	0.0999007	0.0212685	0.0497017	0.00566759	0.149439	-0.000241731	0.0585095	-0.0275507	0.0446572	-0.0497896	0.0735349	0.0692235	-0.0162127	0.0587085	-0.119077	0.0145936	0.274946	0.133385	-0.0419512	0.0379358	0.293124
ENST00000296575	ENSG00000164161	M11_grey60	HHIP	HHIP	protein_coding	4	1	q31.21	145567173	145666423	hedgehog interacting protein [Source:HGNC Symbol;Acc:14866]	-0.190951	-0.036188	-0.0999787	-0.387188	0.0328883	-0.26034	0.0937141	-0.0704038	-0.447339	-0.191031	0.891034	-0.0711877	-0.388548	-0.254164	-0.202997	-0.0105865	-0.0454728	0.264285	0.0154273	0.519686	-0.0635676	-0.156822	-0.0706692	-0.0224755	-0.103108	-0.0358245	-0.167905	0.0747912	-0.248055	0.101898	-0.0676018	0.410185	0.109541	-0.071113	0.131787	-0.165605	0.076036	-0.0393852	-0.0882642	-0.0394918	0.053714	0.128504	-0.0234322	-0.0757049	-0.185432	-0.029458	-0.0935135	0.210912	-0.185206	0.136196	-0.0923061	0.0116682	-0.00727382	0.0599264	0.197487	0.0968743	-0.203234	-0.1205	0.0320969	-0.20634	-0.315599
ENST00000296577	ENSG00000164163	M22_violet	ABCE1	ABCE1	protein_coding	4	1	q31.21	146019084	146050331	ATP-binding cassette, sub-family E (OABP), member 1 [Source:HGNC Symbol;Acc:69]	-0.0645915	-0.189125	0.238705	0.124454	-0.142152	0.145528	-0.129209	-0.0209661	0.0109797	0.227169	0.0522951	-0.083349	-0.245141	-0.0535866	-0.260263	0.0627411	-0.0452991	0.355147	0.048663	0.284173	0.20299	0.502557	0.190263	-0.268878	-0.33672	0.0102324	0.226848	0.258877	0.077366	-0.230686	0.106676	0.138641	-0.327678	-0.10483	0.0352901	0.550548	-0.17507	-0.207493	0.182127	0.0264314	0.0896	0.148875	-0.00148259	-0.12682	0.170504	0.0199819	-0.0567983	0.231388	-0.0342777	-0.230777	-0.0275188	0.0761207	0.0248255	0.0121156	-0.101799	-0.0974329	0.218428	0.124249	-0.0370905	-0.140685	0.231064
ENST00000296581	ENSG00000164167	M0_grey	LSM6	LSM6	protein_coding	4	1	q31.22	147096837	147121152	LSM6 homolog, U6 small nuclear RNA associated (S. cerevisiae) [Source:HGNC Symbol;Acc:17017]	-0.071046	0.00958147	-0.0419902	-0.0464098	0.135977	0.0015199	0.0186171	0.0685949	0.0148272	-0.0254804	-0.0379538	-0.0419557	0.0811329	0.0368609	0.0504118	0.0343738	0.0127145	-0.112638	0.103174	0.0975203	0.0759621	0.0729489	0.179716	0.0239221	-0.0299185	0.0154321	-0.0606248	0.155071	-0.110601	0.0147492	-0.0443778	0.0635449	0.0799217	-0.0835541	0.0337407	0.0298466	0.0111695	-0.0428063	0.0179662	0.113972	-0.0684752	0.261573	0.17615	0.134009	-0.0303547	0.0228123	-0.000563781	0.133021	0.0537349	0.0436838	0.0969415	0.220423	0.122596	0.0603095	0.0314432	0.140961	0.131424	0.0418616	-0.0160493	-0.0188365	0.0770013
ENST00000296582	ENSG00000164168	M16_darkgrey	TMEM184C	TMEM184C	protein_coding	4	1	q31.23	148538534	148593195	transmembrane protein 184C [Source:HGNC Symbol;Acc:25587]	0.0736046	0.147123	-0.0504198	-0.053481	0.171162	0.180226	-0.0773533	0.135985	-0.173048	0.0169713	-0.00510573	-0.0213275	-0.0942475	0.0677205	-0.137305	0.470707	0.0815111	-0.0492318	0.0258728	-0.099632	-0.341602	-0.0218423	0.0504456	-0.00244579	0.184428	0.0390095	0.052149	-0.156334	0.299799	0.321354	-0.0393488	-0.0554347	0.00146124	0.27678	-0.0285933	0.131397	0.184743	0.255879	-0.013678	0.00280058	-0.0321951	0.120594	-0.0168263	-0.0047501	-0.0949783	-0.0471567	0.201479	0.017021	-0.0526528	0.283416	0.0509924	-0.228107	-0.311618	0.0600158	0.152731	-0.0090072	0.0648564	-0.0674267	0.0417443	0.0399006	-0.113088
ENST00000296585	ENSG00000164171	M11_grey60	ITGA2	ITGA2	protein_coding	5	1	q11.2	52285156	52390609	integrin, alpha 2 (CD49B, alpha 2 subunit of VLA-2 receptor) [Source:HGNC Symbol;Acc:6137]	-0.0828213	0.151987	-0.250628	-0.570477	0.144464	-0.295123	0.0893204	0.0978776	-0.490741	-0.356297	0.869121	-0.243011	-0.403932	-0.166129	-0.243223	0.0674837	-0.0285464	0.0431846	-0.0621729	0.52842	-0.1181	-0.309222	-0.0379566	0.0865951	-0.0695477	0.0272986	-0.231037	0.11925	-0.244426	0.193018	-0.169349	0.47949	0.186592	-0.09306	0.195934	-0.17458	0.178152	0.0664608	-0.105779	-0.00852233	-0.0297733	0.230676	0.0923131	0.0645228	-0.351805	-0.0599239	0.0238641	0.12383	-0.165159	0.262492	-0.0490691	0.0896446	-0.025941	0.0738002	0.40159	0.153923	-0.246108	-0.0837449	0.0496688	-0.181304	-0.447923
ENST00000296589	ENSG00000164175	M0_grey	SLC45A2	SLC45A2	protein_coding	5	-1	p13.2	33944721	33984835	solute carrier family 45, member 2 [Source:HGNC Symbol;Acc:16472]	0.0869396	0.0318355	-0.0739744	-0.0866853	-0.00274784	-0.0957672	0.0711342	0.0307989	0.0380602	-0.147815	0.0249521	0.0201191	0.0386332	-0.0806676	0.0771498	0.0276593	-0.0306889	-0.0438979	-0.152158	-0.0694599	-0.053867	-0.129724	0.0496728	0.0782296	0.158278	-0.0547278	0.0306874	-0.0580531	0.0807404	0.108661	-0.0352637	-0.0533287	0.0429209	-0.0244506	0.100812	-0.124193	0.0638297	0.110654	-0.0157387	-0.0179106	0.0371788	-0.0131224	-0.0256933	0.0733918	-0.0584737	-0.0133141	0.0765867	-0.0400014	-0.00105596	0.162862	0.072265	-0.00516808	0.0559393	0.0143486	0.126732	0.0695812	-0.0458787	-0.0432876	0.0331645	0.00892233	-0.0987452
ENST00000296591	ENSG00000164176	M11_grey60	EDIL3	EDIL3	protein_coding	5	-1	q14.3	83236373	83680611	EGF-like repeats and discoidin I-like domains 3 [Source:HGNC Symbol;Acc:3173]	-0.18217	-0.0835004	0.0148119	-0.242827	-0.100893	-0.199475	0.0912692	-0.0897168	-0.376417	-0.133669	0.701803	0.00489861	-0.367819	-0.251446	-0.174971	0.0677638	-0.143006	0.333505	-0.0525782	0.398856	-0.0717491	-0.0124479	-0.0288654	-0.116049	-0.0272443	-0.0632051	-0.000203277	0.00025916	-0.0662375	0.0729718	-0.0779584	0.260664	-0.0372165	-0.00963355	0.0555566	-0.01051	0.0396565	-0.0578839	-0.0164229	-0.0563903	0.0911498	0.0727199	-0.156905	-0.159788	-0.0711807	-0.0221873	-0.0274908	0.214227	-0.150738	0.105039	-0.106998	-0.109668	-0.00705567	0.0728526	0.102054	-0.029745	-0.082404	-0.135144	-0.0112626	-0.142238	-0.274031
ENST00000296595	ENSG00000164180	M0_grey	TMEM161B	TMEM161B	protein_coding	5	-1	q14.3	87485450	87565293	transmembrane protein 161B [Source:HGNC Symbol;Acc:28483]	-0.120577	-0.0539035	0.138355	0.0310998	0.0360934	-0.0280032	0.0453871	0.0413944	0.012797	0.119171	-0.00543429	-0.0160874	-0.0663807	-0.0562362	-0.0136174	0.0382506	-0.0913854	0.0709346	0.0684861	0.167584	0.195436	0.234268	0.205503	-0.104344	-0.130752	0.101143	0.148891	0.124972	-0.00422871	-0.154804	-0.0752689	0.0757698	-0.08224	-0.0836313	0.017812	0.245367	-0.112458	-0.138942	0.172337	0.062542	-0.00213062	0.177228	0.156195	0.0164453	0.146223	0.0548416	0.100829	0.211035	0.0802836	-0.137221	0.0219267	0.132613	0.165388	0.0754347	-0.0226787	0.0229796	0.21856	0.0879946	0.0253267	0.00781026	0.124398
ENST00000296597	ENSG00000164182	M0_grey	NDUFAF2	NDUFAF2	protein_coding	5	1	q12.1	60240956	60448853	NADH dehydrogenase (ubiquinone) complex I, assembly factor 2 [Source:HGNC Symbol;Acc:28086]	-0.00367573	-0.127414	0.271347	-0.132457	-0.148445	-0.369555	0.39288	0.176568	0.0627999	-0.135025	-0.103186	-0.185859	0.0213857	-0.135432	0.251118	-0.133041	-0.156482	-0.146618	-0.238385	0.0202505	0.124791	0.119899	0.111718	-0.193896	0.16594	-0.201906	0.317714	-0.00820758	0.260634	-0.0491281	-0.0483403	-0.119618	-0.0155775	-0.268016	0.0898492	0.231397	-0.0958215	-0.0460137	0.203447	-0.078898	-0.030378	-0.0397289	0.29289	0.083307	0.19602	0.154185	0.217478	0.350441	0.234356	0.0273425	0.0986504	-0.108243	0.231118	0.27603	-0.0541023	-0.0436388	0.130757	-0.017766	-0.0578841	0.158108	-0.110116
ENST00000296600	ENSG00000164185	M0_grey	ZNF474	ZNF474	protein_coding	5	1	q23.2	121465208	121515312	zinc finger protein 474 [Source:HGNC Symbol;Acc:23245]	0.0949286	0.168409	-0.230031	-0.218582	0.137128	-0.00393899	-0.0523162	0.15523	-0.0515632	-0.200158	0.115973	-0.112039	-0.0727372	0.0615047	-0.0997478	0.15388	-0.0206349	-0.156752	-0.0752693	0.0377778	-0.146308	-0.223586	-0.000826185	0.139284	0.0191083	0.106452	-0.160042	0.0299357	-0.0150135	0.152308	-0.0567393	0.121404	0.0929597	0.0826656	0.0645453	-0.0476963	0.217349	0.162413	-0.0256788	0.0252576	-0.102658	0.102272	0.0659844	0.143001	-0.200182	-0.0378421	0.111305	-0.137936	-0.0024788	0.179943	0.0883043	-0.0689252	-0.112504	0.0554932	0.228244	0.0524541	-0.102149	-0.0117981	0.0606272	0.0129177	-0.199933
ENST00000296603	ENSG00000164187	M3_brown	LMBRD2	LMBRD2	protein_coding	5	-1	p13.2	36098514	36152063	LMBR1 domain containing 2 [Source:HGNC Symbol;Acc:25287]	-0.155831	-0.488714	0.720265	0.652447	-0.322034	0.10386	0.16744	-0.379489	0.559745	0.393571	-0.404627	0.32786	0.15048	-0.0676512	0.181316	-0.0994396	-0.0933515	0.470705	0.0214225	-0.266039	0.172413	0.65267	0.1296	-0.429649	0.0961128	-0.206664	0.625309	-0.197241	0.513433	-0.221566	0.224419	-0.448595	-0.331196	-0.0882068	-0.189566	0.385164	-0.30866	-0.279038	0.230123	-0.159249	0.275212	-0.33943	-0.169664	-0.371708	0.642408	0.0170907	0.00900285	0.175513	0.00352425	-0.312562	-0.0349202	-0.263991	0.0409747	-0.115655	-0.593986	-0.385861	0.397653	0.126222	-0.0890944	0.0776912	0.345775
ENST00000296604	ENSG00000164188	M5_green	RANBP3L	RANBP3L	protein_coding	5	-1	p13.2	36248536	36302216	RAN binding protein 3-like [Source:HGNC Symbol;Acc:26353]	0.0796172	0.503387	-0.415413	-0.238235	0.903837	0.0697934	0.0360753	0.243273	0.0958133	-0.32935	0.0108601	-0.0471619	-0.0544289	0.119925	-0.0979224	0.410027	-0.0887448	-0.359264	0.397051	0.0544737	-0.327268	-0.354747	-0.0929325	0.0949403	0.205412	-0.00181159	-0.270645	0.0122598	-0.106148	0.378711	-0.204252	0.141596	0.416306	0.0740561	-0.151973	-0.310806	0.300603	0.26267	-0.180854	0.246219	-0.126159	0.231693	0.305244	0.170143	-0.289871	-0.119923	0.20235	-0.195798	-0.119929	0.19525	0.143457	0.018021	-0.214761	0.0423973	0.316461	0.0825506	-0.0108825	0.225615	-0.00644469	-0.0164266	-0.199006
ENST00000296615	ENSG00000164197	M43_lavenderblush3	RNF180	RNF180	protein_coding	5	1	q12.3	63461671	63668696	ring finger protein 180 [Source:HGNC Symbol;Acc:27752]	-0.0202562	-0.0480289	0.0180259	0.0491728	0.0152111	-0.000172419	0.0307046	0.1514	0.0550182	0.122678	-0.211129	-0.0211125	0.218317	0.064744	0.176642	-0.0916312	-0.0509392	-0.158372	0.0715324	-0.0748012	0.0970897	0.0401117	0.0925061	0.0769666	-0.0289706	0.0146066	-0.0445857	0.0582943	0.00884002	-0.0623357	-0.0220257	-0.0210626	0.0531638	-0.0829026	-0.000287747	0.0085978	-0.0432976	0.043537	0.0515767	0.109616	-0.124428	0.131127	0.347573	0.187604	0.0751207	0.125674	0.0289377	0.0947117	0.244465	-0.0140852	0.179277	0.0965055	0.109089	0.144751	-0.0425943	0.136942	0.125665	0.164761	0.00224607	0.126916	0.189118
ENST00000296632	ENSG00000164211	M10_lightcyan	STARD4	STARD4	protein_coding	5	-1	q22.1	110831731	110848288	StAR-related lipid transfer (START) domain containing 4 [Source:HGNC Symbol;Acc:18058]	-0.351616	-0.275518	0.357692	0.435521	-0.239585	0.405167	-0.307228	-0.407222	-0.145044	0.730474	-0.126728	0.258392	0.124747	0.112716	-0.0988677	-0.0592364	0.204892	0.338557	0.312443	-0.0278593	0.19749	0.475614	0.0793815	-0.0129663	-0.42354	0.325022	0.0680987	0.101743	0.0731352	-0.29253	-0.0591017	0.0100424	-0.332947	0.274965	-0.120631	0.341514	-0.158036	-0.159359	0.0486131	-0.017533	0.150239	-0.0499467	-0.215281	-0.267484	0.275128	-0.0497159	-0.265669	-0.0133262	-0.0571486	-0.340339	-0.0687489	0.122328	-0.148762	-0.158556	-0.32969	-0.15608	0.139642	0.139015	0.012652	-0.0909627	0.4859
ENST00000296641	ENSG00000164220	M0_grey	F2RL2	F2RL2	protein_coding	5	-1	q13.3	75911307	75919259	coagulation factor II (thrombin) receptor-like 2 [Source:HGNC Symbol;Acc:3539]	0.229011	0.0965873	-0.0856338	0.135711	0.0112279	0.167708	-0.0981491	0.0381442	0.2954	0.0210765	-0.133643	0.0557021	0.0658027	0.0328746	-0.0984627	0.0655653	0.0267693	0.112219	-0.0895249	-0.0914536	-0.00141223	0.0698595	0.0670571	-0.00359037	-0.0320341	-0.00818926	0.0217317	0.00202423	0.0275959	-0.0323182	0.160583	-0.0157285	-0.125221	0.0125848	-0.0339321	0.0510515	0.0392013	0.00141224	0.100676	-0.00529356	0.00722614	0.0281535	-0.0383153	0.0492443	-0.0386604	0.0345869	-0.00611331	-0.179431	0.0267608	-0.104717	0.0445902	0.0418164	-0.0590488	-0.00902809	0.00568795	-0.0174397	0.0751022	-0.0402245	-0.000646439	-0.000225023	0.0942837
ENST00000296642	ENSG00000164219	M0_grey	PGGT1B	PGGT1B	protein_coding	5	-1	q22.3	114546527	114598569	protein geranylgeranyltransferase type I, beta subunit [Source:HGNC Symbol;Acc:8895]	0.0393746	0.0808689	-0.120255	-0.118604	0.128714	0.0371793	-0.0755945	0.0964711	-0.0332452	-0.0530629	0.0361817	-0.0940563	-0.0161861	0.0341661	-0.0613637	0.0786336	0.0406889	-0.0726686	0.00583835	0.0566745	-0.0272121	-0.0779384	-0.00566985	0.064609	-0.0433294	0.101079	-0.12607	0.0317854	-0.0721921	0.0437403	0.029838	0.069624	0.06069	-0.0011848	0.0423367	-0.0285856	0.100024	0.0405649	-0.0431267	0.0436177	-0.0779401	0.0571588	0.068392	0.100387	-0.118238	-0.0416699	0.0685007	-0.0499303	-0.000390281	0.0753909	0.0822987	0.0513343	-0.0260309	0.0536273	0.130809	0.138486	-0.0976808	0.0327412	0.0877003	-0.0168293	-0.0421222
ENST00000296657	ENSG00000164236	M4_yellow	ANKRD33B	ANKRD33B	protein_coding	5	1	p15.2	10564442	10650308	ankyrin repeat domain 33B [Source:HGNC Symbol;Acc:35240]	-0.318428	-0.341022	0.481342	0.614129	-0.288713	0.138032	0.123121	-0.514776	0.269118	0.636679	-0.322082	0.617341	0.30061	-0.0716624	0.188172	-0.0524137	-0.0901858	0.354201	0.0142449	-0.319186	0.0832061	0.365238	-0.0180348	-0.019746	-0.00413898	0.00434023	0.251154	-0.182805	0.285351	-0.215764	-0.056178	-0.334514	-0.383623	0.331976	-0.3403	0.196468	-0.198747	-0.190306	0.0945274	-0.0111161	0.184795	-0.199565	-0.233619	-0.319257	0.550116	-0.0128482	-0.0849956	0.0144255	0.0298411	-0.304864	-0.146924	-0.146912	-0.0896835	-0.0595093	-0.498843	-0.29699	0.335576	0.0969135	0.0597666	0.0937903	0.451398
ENST00000296658	ENSG00000164237	M0_grey	CMBL	CMBL	protein_coding	5	-1	p15.2	10275987	10308138	carboxymethylenebutenolidase homolog (Pseudomonas) [Source:HGNC Symbol;Acc:25090]	-0.0623804	0.0584711	0.141969	0.0984224	0.245672	0.00129586	0.223872	-0.0812254	0.220124	-0.088452	-0.172217	0.19119	-0.0511543	0.157506	0.107717	0.141779	-0.0168402	-0.129293	0.224458	-0.0751351	-0.0811317	0.0574587	0.0252413	-0.276772	0.27916	-0.13082	0.225207	-0.155702	0.237234	0.165067	-0.0797089	-0.139438	0.26046	-0.0293578	-0.0932756	-0.0869948	0.0469822	0.0288721	-0.0227238	0.0298306	0.250143	-0.108777	0.0184462	-0.162821	0.0825344	-0.0849173	0.178172	0.050408	-0.191487	0.0285656	0.0367347	-0.224268	-0.0591258	-0.164916	-0.0455081	-0.220106	0.0909917	0.106456	-0.0288698	-0.114405	-0.0622574
ENST00000296662	ENSG00000164241	M0_grey	C5orf63	C5orf63	protein_coding	5	-1	q23.2	126378250	126409184	chromosome 5 open reading frame 63 [Source:HGNC Symbol;Acc:40051]	0.00736888	-0.0504555	-0.00664413	-0.00936399	0.0564184	0.114678	-0.143479	-0.00280457	-0.0825968	0.0419396	-0.0116285	-0.0742243	-0.0087732	0.00875846	-0.0304009	-0.0467005	0.111717	-0.0358005	0.137524	0.0627472	0.075797	0.048119	0.0744206	-0.0125199	-0.126228	0.035494	-0.0264621	0.0973524	-0.136182	-0.0483807	0.107301	0.0920078	0.0751503	-0.0355807	0.0888043	-0.0108933	-0.00654472	-0.037199	0.0346865	-0.0343938	-0.0183408	0.082787	-0.0135398	-0.00617864	0.0277774	-0.0027615	-0.00327441	0.0551659	-0.00787272	-0.0548702	-0.0444389	0.121926	0.0117995	-0.0652625	-0.0189831	0.0540919	-0.00275738	0.0183771	-0.011702	-0.0533537	0.0459207
ENST00000296666	ENSG00000164244	M16_darkgrey	PRRC1	PRRC1	protein_coding	5	1	q23.2	126853301	126890781	proline-rich coiled-coil 1 [Source:HGNC Symbol;Acc:28164]	0.161111	0.49647	-0.471515	-0.26176	0.511612	0.201846	-0.139818	0.207316	-0.0860711	-0.270481	0.173067	-0.0386493	-0.206498	0.202879	-0.340936	0.628951	0.0694132	-0.186315	0.0921186	0.125555	-0.390006	-0.275775	-0.101	0.183006	0.0767987	0.16552	-0.364903	0.0678597	-0.123267	0.381101	-0.17198	0.216425	0.110667	0.277436	-0.138129	-0.0777245	0.275392	0.280869	-0.241232	0.249125	-0.172177	0.321181	0.0450914	0.179161	-0.367426	-0.217573	0.15818	-0.227838	-0.18243	0.282	0.112141	0.0886177	-0.29763	0.0465997	0.469779	0.119877	-0.0547867	0.0805347	0.0396371	-0.0816784	-0.136743
ENST00000296674	ENSG00000186468	M0_grey	RPS23	RPS23	protein_coding	5	-1	q14.2	81569177	81574396	ribosomal protein S23 [Source:HGNC Symbol;Acc:10410]	0.164927	-0.0627488	0.010584	0.0517894	-0.0525498	0.00897211	0.00683592	0.152774	0.116507	-0.0588777	-0.11208	-0.0452543	0.00136792	-0.0656227	0.0139125	-0.0653049	-0.00231868	0.0398965	-0.0424136	-0.0213727	0.0661973	0.0950117	0.0317256	-0.15521	0.0354162	-0.189698	0.0912382	-0.00758876	0.0847108	-0.0418562	0.181627	-0.0540175	0.0586421	-0.25321	0.00876384	0.022848	-0.180804	-0.109325	-0.000660427	0.0158806	0.034329	-0.0623637	0.0752463	0.0521735	-0.0117927	0.0321464	0.103678	0.0449418	0.0469441	-0.00525873	0.0243219	-0.0696507	0.0564226	-0.0232324	-0.0324946	-0.0146651	0.0176881	0.0261435	0.0226702	-0.0054497	0.0620524
ENST00000296677	ENSG00000164251	M0_grey	F2RL1	F2RL1	protein_coding	5	1	q13.3	76114758	76131140	coagulation factor II (thrombin) receptor-like 1 [Source:HGNC Symbol;Acc:3538]	0.356971	0.183728	-0.199743	0.0114836	0.0984092	0.218663	-0.192759	0.255261	0.134227	-0.103288	-0.0365806	-0.10443	-0.0810166	0.0336361	-0.251766	0.219088	0.0450244	0.0267582	-0.0986735	-0.0735851	-0.155061	-0.028019	-0.00619282	0.0349132	0.0116951	0.0540734	-0.0397924	-0.0182115	0.0384716	0.0530252	0.281364	0.0321507	-0.0810704	0.109726	0.0296942	0.0607265	0.077289	0.0124773	0.0410705	-0.0449373	-0.0529833	0.0285768	-0.0741145	0.0356149	-0.166719	-0.075288	0.0822762	-0.243692	-0.0351794	0.0230241	0.0119852	-0.000299566	-0.206963	-0.0058256	0.104739	-0.0231521	0.00987508	-0.0693642	-0.00946428	-0.000231946	-0.104288
ENST00000296679	ENSG00000164253	M0_grey	WDR41	WDR41	protein_coding	5	-1	q14.1	76721795	76916436	WD repeat domain 41 [Source:HGNC Symbol;Acc:25601]	-0.156428	-0.320633	0.395178	0.336925	-0.215023	0.150114	-0.0369386	-0.100935	0.0713471	0.314673	-0.134228	0.118018	0.0532139	-0.17338	0.0120021	0.000708211	-0.133677	0.393769	0.0711249	-0.0895088	0.0720565	0.443038	0.154864	-0.28118	-0.0255391	-0.0462542	0.394033	-0.0651394	0.318014	-0.132403	0.10717	-0.156004	-0.23701	-0.0225728	-0.0081874	0.285362	-0.104554	-0.131458	0.156692	-0.0943422	0.240769	-0.10252	-0.0922228	-0.245124	0.269016	-0.0445069	0.0290827	0.201087	-0.0302459	-0.153379	0.0354518	-0.137936	-0.070695	-0.0166622	-0.341491	-0.186168	0.231958	0.0883975	-0.12916	-0.00788957	0.180183
ENST00000296684	ENSG00000164258	M0_grey	NDUFS4	NDUFS4	protein_coding	5	1	q11.2	52856463	52979168	NADH dehydrogenase (ubiquinone) Fe-S protein 4, 18kDa (NADH-coenzyme Q reductase) [Source:HGNC Symbol;Acc:7711]	-0.158323	-0.428924	0.458906	0.208353	-0.307139	0.0327489	-0.0924382	0.064546	-0.0574468	0.38985	-0.15065	-0.182265	0.049104	-0.0751542	0.0638087	-0.367733	0.122877	0.181924	0.166403	0.186197	0.501215	0.585569	0.288465	-0.326133	-0.363964	0.0150844	0.360639	0.200602	0.00952529	-0.469127	0.214952	-0.00703649	-0.134616	-0.278875	0.315295	0.39706	-0.350456	-0.368951	0.237674	-0.140537	0.221205	-0.0601222	0.17775	-0.1183	0.261373	0.1725	-0.186245	0.392573	0.0800199	-0.343552	0.0326781	0.185166	0.262414	-0.0322934	-0.378496	0.0109202	0.0847646	0.031301	-0.143879	-0.153675	0.310407
ENST00000296702	ENSG00000113649	M61_navajowhite1	TCERG1	TCERG1	protein_coding	5	1	q32	145826874	145891524	transcription elongation regulator 1 [Source:HGNC Symbol;Acc:15630]	-0.14984	-0.171383	0.154494	0.138475	-0.261492	-0.0255072	0.0431405	-0.160857	0.0364935	0.227259	-0.13685	0.150208	0.230234	-0.0139916	0.227993	-0.231074	-0.0243618	0.056136	-0.0545854	-0.0600112	0.255463	0.168358	0.210608	0.123311	-0.0739542	0.0769494	0.0590735	0.0332017	-0.0116441	-0.174067	-0.0759566	-0.0392077	-0.13837	0.0418738	0.0299966	0.153124	-0.0820687	-0.0754708	0.165872	0.0297818	-0.0952284	0.168374	-0.0332491	0.0689473	0.244814	0.18519	-0.0631681	0.112756	0.301845	-0.14043	-0.0314144	0.147579	0.300513	0.0794223	-0.0846738	0.0546534	0.316768	-0.0825625	0.0765405	0.146586	0.344083
ENST00000296721	ENSG00000157510	M0_grey	AFAP1L1	AFAP1L1	protein_coding	5	1	q32	148651434	148721365	actin filament associated protein 1-like 1 [Source:HGNC Symbol;Acc:26714]	0.0745967	0.227467	-0.126748	0.025492	0.0661725	0.280786	-0.219352	0.0213088	-0.162767	0.136952	-0.181404	-0.0678189	-0.00256903	0.415598	-0.0803878	0.16714	0.441864	-0.225616	0.0666022	-0.172885	-0.194072	-0.100636	-0.130998	0.0866454	-0.0739501	0.244605	-0.199902	0.0255048	-0.0510875	0.124934	-0.0608671	0.0162003	-0.00387887	0.335206	-0.0809606	0.0365989	0.134456	0.131713	-0.142092	0.0676061	-0.146784	0.0037667	-0.117855	-0.0212513	-0.0642404	-0.0961786	-0.05499	-0.181375	-0.0173008	0.0170277	-0.0807405	-0.0128396	-0.196935	-0.0442358	0.059269	-0.0230585	-0.0832845	0.0591201	-0.0409149	0.00726511	0.0842449
ENST00000296734	ENSG00000164294	M0_grey	GPX8	GPX8	protein_coding	5	1	q11.2	54455946	54462899	glutathione peroxidase 8 (putative) [Source:HGNC Symbol;Acc:33100]	0.145422	0.0668855	-0.0460861	-0.0127943	-0.00979896	0.0390111	-0.0345744	0.0745615	0.0529344	-0.0422141	-0.0317756	-0.00771448	0.0233739	0.116446	0.00291963	0.00899259	0.118961	-0.0624054	-0.0479253	-0.00634677	0.0201103	-0.0309103	0.060763	0.0415483	0.0093036	0.0193828	-0.00855689	-0.0787886	-0.0224028	-0.0141868	0.0985616	-0.0284951	0.0486624	-0.00118358	0.0748964	-0.0461137	0.0279056	0.0065851	0.0228732	-0.000635129	-0.0033851	0.0099755	0.00606283	0.033067	-0.0284843	-0.0121079	0.00389347	-0.0145432	0.0469887	0.0379144	-0.0500562	0.0336548	-0.00432786	-0.0207637	0.0596091	0.0550244	-0.00507754	-0.0551546	-0.0383722	-0.0163631	-0.000897979
ENST00000296736	ENSG00000164296	M0_grey	TIGD6	TIGD6	protein_coding	5	-1	q32	149372681	149380730	tigger transposable element derived 6 [Source:HGNC Symbol;Acc:18332]	0.119565	0.21368	-0.184833	-0.271302	0.351673	0.000646477	0.0231792	0.214881	-0.0689628	-0.270286	0.139575	-0.187548	-0.266649	0.0921181	-0.167977	0.193826	0.0965008	-0.200271	0.0995244	0.244032	-0.0991395	-0.115037	0.00932192	-0.141041	0.0304604	-0.0964957	-0.0509695	0.110199	-0.0895856	0.150308	0.0537288	0.255434	0.279418	-0.11661	0.046189	-0.0420164	0.0276638	0.00594666	-0.0398958	0.0639349	-0.0189503	0.081563	0.111177	0.0593191	-0.213576	-0.0596288	0.191173	0.0225842	-0.104836	0.0485157	-0.0149684	-0.0446665	-0.114177	0.00417548	0.132053	-0.0129714	-0.128866	0.0501436	-0.0369903	-0.0734753	-0.237208
ENST00000296741	ENSG00000164303	M11_grey60	ENPP6	ENPP6	protein_coding	4	-1	q35.1	185009859	185142383	ectonucleotide pyrophosphatase/phosphodiesterase 6 [Source:HGNC Symbol;Acc:23409]	-0.0938699	0.00721723	-0.0154202	-0.177543	-0.0267077	-0.0495045	-0.0459268	-0.14261	-0.337417	0.0261025	0.636854	-0.0635049	-0.394751	0.126453	-0.288121	-0.0454896	0.177906	0.270661	0.0956069	0.433457	-0.0450327	0.0268688	-0.0724646	-0.155635	-0.215403	0.204268	-0.0786559	0.0538246	-0.169604	-0.000852489	0.0367528	0.373864	0.0534043	-0.058258	0.0609125	-0.0740855	0.0806273	-0.108446	-0.0592418	-0.062984	0.0154695	0.0218572	-0.165095	-0.14516	-0.136379	-0.0813176	-0.127717	0.116576	-0.154498	-0.0243846	-0.15189	-0.0467693	-0.126287	0.0514016	0.0414201	0.00188873	-0.170304	-0.109614	-0.0396804	-0.13541	-0.180191
ENST00000296754	ENSG00000164307	M0_grey	ERAP1	ERAP1	protein_coding	5	-1	q15	96096521	96143803	endoplasmic reticulum aminopeptidase 1 [Source:HGNC Symbol;Acc:18173]	-0.00156231	0.154084	-0.0997718	-0.218788	0.196119	-0.144365	0.177161	0.111786	-0.00608073	-0.308852	0.155801	-0.116417	-0.164093	0.0944959	0.0220872	0.0915395	-0.0309021	-0.150233	-0.0310336	0.176807	-0.0688935	-0.133985	0.0435538	-0.107782	0.140814	-0.0418271	-0.0105825	0.0705894	-0.0689313	0.158809	-0.0716027	0.140826	0.177745	-0.159642	-0.00794157	-0.0883558	0.0509925	0.00207923	0.0245331	-0.0114609	-0.0487204	0.0950232	0.0799231	0.0906698	-0.0800523	0.0160591	0.156848	0.0955928	0.0406043	0.120054	-0.0119423	-0.0243964	0.0882557	0.0348458	0.183074	0.0362292	-0.0213713	-0.0426062	-0.0615746	0.0228854	-0.215464
ENST00000296755	ENSG00000131711	M0_grey	MAP1B	MAP1B	protein_coding	5	1	q13.2	71403061	71505395	microtubule-associated protein 1B [Source:HGNC Symbol;Acc:6836]	-0.388334	-0.428717	0.645139	0.175944	-0.342541	-0.33892	0.506388	-0.459145	0.116507	0.185217	0.0507614	0.421074	0.0143535	-0.297889	0.273346	-0.306472	-0.23045	0.341759	-0.14967	0.0413349	0.288952	0.31174	0.156879	-0.260516	0.0445459	-0.201949	0.46775	-0.104734	0.227101	-0.279366	-0.14404	-0.166664	-0.230842	-0.173171	-0.0704202	0.199583	-0.293986	-0.278462	0.243743	-0.104875	0.284618	-0.204402	-0.0855642	-0.284708	0.516925	0.121111	-0.013795	0.285686	0.0855089	-0.294979	-0.157804	-0.0858638	0.248644	0.00313517	-0.38234	-0.289241	0.292667	-0.0627943	0.0669915	0.0396266	0.111148
ENST00000296777	ENSG00000164326	M0_grey	CARTPT	CARTPT	protein_coding	5	1	q13.2	71014990	71016875	CART prepropeptide [Source:HGNC Symbol;Acc:24323]	0.0882512	0.0934935	0.061857	-0.00336956	0.0560708	-0.290188	0.436981	0.0088326	0.327104	-0.254253	-0.202085	0.0675132	0.0357299	-0.00418754	0.21343	-0.0425868	-0.1477	-0.192052	-0.186287	-0.190277	-0.0393448	-0.0959042	-0.0449883	-0.148688	0.371622	-0.206955	0.19491	-0.197083	0.134877	0.0893636	-0.0275903	-0.242663	0.0874454	-0.130571	-0.132218	-0.0601542	-0.0345791	0.0635735	0.0351564	-0.0153894	0.0126937	-0.12889	0.0969901	0.0147692	0.0892897	0.0550707	0.132693	-0.000946626	0.0506006	0.00148039	0.0941423	-0.145182	0.188226	0.00907727	-0.00105118	-0.150826	0.148536	-0.0377086	0.0509904	0.102712	-0.117345
ENST00000296782	ENSG00000164327	M0_grey	RICTOR	RICTOR	protein_coding	5	-1	p13.1	38938021	39074510	RPTOR independent companion of MTOR, complex 2 [Source:HGNC Symbol;Acc:28611]	-0.241093	-0.28639	0.263278	-0.222714	-0.330672	-0.486166	0.38196	-0.0172703	-0.181721	-0.0621166	0.0981213	-0.162228	0.00148507	-0.18975	0.322708	-0.358217	-0.144616	-0.0260236	-0.246604	0.190422	0.343126	0.0798287	0.111591	-0.145309	0.0248685	-0.159459	0.178137	0.156291	-0.0495347	-0.200176	-0.11703	0.0389618	-0.0354179	-0.360271	0.0889469	0.127571	-0.209943	-0.14237	0.158117	-0.0706807	-0.0550073	0.0296371	0.185981	0.0885276	0.230457	0.233347	0.00427206	0.50588	0.23317	-0.0676577	-0.0491763	0.135074	0.547872	0.104349	-0.0793053	0.0374768	0.099932	0.00273932	0.00693362	0.133484	-0.00904664
ENST00000296785	ENSG00000164331	M22_violet	ANKRA2	ANKRA2	protein_coding	5	-1	q13.2	72848160	72861511	ankyrin repeat, family A (RFXANK-like), 2 [Source:HGNC Symbol;Acc:13208]	-0.0220512	-0.230847	0.194601	0.171992	-0.164228	0.159159	-0.213929	-0.0147191	0.0242716	0.1803	0.00291273	-0.108978	-0.197703	-0.0104048	-0.209766	-0.1264	0.105716	0.292127	0.175713	0.27107	0.325157	0.448829	0.161775	-0.363184	-0.29084	0.00489916	0.222184	0.181888	-0.131949	-0.310283	0.276301	0.145286	-0.0339392	-0.205403	0.185718	0.216734	-0.267792	-0.334043	0.124857	-0.101331	0.126063	-0.0768991	-0.13412	-0.161651	0.102045	0.0632082	-0.134221	0.169331	-0.0556342	-0.293447	-0.0791265	0.0415763	0.104823	-0.0764771	-0.174433	-0.0492401	-0.0145969	-0.0837062	-0.106151	-0.164452	0.155439
ENST00000296786	ENSG00000164332	M3_brown	UBLCP1	UBLCP1	protein_coding	5	1	q33.3	158690089	158713044	ubiquitin-like domain containing CTD phosphatase 1 [Source:HGNC Symbol;Acc:28110]	-0.424472	-0.639111	0.720098	0.282908	-0.42335	-0.183999	0.300223	-0.429565	-0.0335146	0.486106	-0.0445235	0.28115	0.00388886	-0.229687	0.206649	-0.433816	-0.145801	0.339962	0.0708489	0.180491	0.516373	0.641743	0.239552	-0.441389	-0.223227	-0.14941	0.497103	0.150278	0.125565	-0.496684	0.0748151	-0.0604514	-0.270938	-0.285115	-0.0142822	0.453821	-0.482092	-0.423198	0.302309	-0.0855808	0.299311	-0.119125	-0.0594386	-0.328026	0.548985	0.171991	-0.124426	0.502477	0.0903874	-0.458098	-0.0857639	0.0426231	0.367288	-0.00446341	-0.510329	-0.203459	0.265661	0.0482998	-0.0764214	-0.048617	0.338321
ENST00000296792	ENSG00000164338	M39_palevioletred3	UTP15	UTP15	protein_coding	5	1	q13.2	72861268	72877794	UTP15, U3 small nucleolar ribonucleoprotein, homolog (S. cerevisiae) [Source:HGNC Symbol;Acc:25758]	-0.0586849	-0.072498	0.0292512	-0.0689546	-0.0339201	0.0187543	-0.0363127	0.0768412	-0.113326	0.0907655	-0.00506195	-0.0795159	0.0604815	0.0766032	0.0362698	0.00556017	0.124148	-0.102442	-0.00220778	0.102222	0.0823892	0.108068	0.17952	0.0491735	-0.118406	0.0646089	-0.0160699	0.146073	-0.0212273	-0.0228896	-0.0199995	0.0714586	-0.0211415	-0.0432113	0.112807	0.161231	-0.00586083	0.00280928	0.120492	0.0268474	-0.205932	0.264546	0.134057	0.180635	0.0550804	0.170084	-0.0188517	0.168331	0.236901	0.0501403	-0.00860745	0.0948131	0.0483683	0.135371	0.0583578	0.174665	0.106459	-0.0668065	0.110404	0.116635	0.125673
ENST00000296794	ENSG00000214944	M41_maroon	ARHGEF28	ARHGEF28	protein_coding	5	1	q13.2	72921983	73237818	Rho guanine nucleotide exchange factor (GEF) 28 [Source:HGNC Symbol;Acc:30322]	0.0369875	0.0464523	0.0330421	0.0821961	0.107936	0.0122083	0.0491575	-0.0205199	0.216365	-0.0291648	-0.114408	0.0521394	0.0126302	-0.00438661	-0.0121004	0.0376775	-0.0467859	0.0157539	0.0711969	-0.0381965	-0.00964162	0.027435	-0.042508	-0.0828216	0.0353568	-0.0661794	0.0815889	-0.0115696	0.0490501	-0.0201406	-0.00666819	-0.0952259	0.0330553	-0.0342199	-0.0730154	-0.0258035	-0.0642705	-0.0173617	-0.00955014	0.0945733	0.207593	-0.144583	0.0649937	-0.11302	0.00231011	-0.119671	0.0166515	-0.0808304	-0.190859	-0.0908355	0.117932	0.0331975	-0.0462615	-0.183569	-0.0882309	-0.126915	-0.0526908	0.216734	-0.0826227	-0.100231	0.00887278
ENST00000296795	ENSG00000164342	M0_grey	TLR3	TLR3	protein_coding	4	1	q35.1	186990306	187009223	toll-like receptor 3 [Source:HGNC Symbol;Acc:11849]	0.531726	0.491042	-0.403796	-0.157007	0.387393	0.258431	-0.256546	0.375248	0.00929864	-0.230919	0.0301848	-0.221498	-0.198512	0.289589	-0.313841	0.29707	0.250516	-0.191066	0.0982734	0.0398817	-0.257844	-0.190241	0.0253365	-0.0105433	-0.0211655	0.153846	-0.229519	0.0405493	-0.0941074	0.188386	0.238536	0.232306	0.19133	0.0393412	0.0680417	-0.119202	0.224258	0.148624	-0.131285	0.107179	-0.112289	0.183499	0.0498386	0.157129	-0.395874	-0.14465	0.106474	-0.220643	-0.0942746	0.150707	-0.00923462	-0.0281316	-0.301264	-0.00328411	0.274627	0.116311	-0.11629	-0.0387913	-0.0101934	-0.0788267	-0.179673
ENST00000296799	ENSG00000214944	M0_grey	ARHGEF28	ARHGEF28	protein_coding	5	1	q13.2	72921983	73237818	Rho guanine nucleotide exchange factor (GEF) 28 [Source:HGNC Symbol;Acc:30322]	0.0656823	-0.101605	0.0322	0.0615931	0.0170073	0.0260982	-0.0402503	0.110265	0.182837	0.0556562	-0.0961212	0.0221959	0.106705	-0.0730711	0.0506962	-0.0417894	-0.00905991	0.0137192	-0.00270604	0.00417135	0.12087	0.0873921	0.159286	0.0227311	-0.0663041	0.0135161	0.0860614	0.0195101	0.0207705	-0.0825533	0.130556	-0.0495067	0.00918189	-0.0572051	0.219027	0.0043793	-0.000263823	-0.0567078	0.0589582	6.43506e-05	0.059958	0.0364786	0.101331	0.109684	0.0268111	-0.0371258	-0.00729758	0.017574	0.0648707	0.0229346	0.01303	0.099941	0.0435015	0.0347166	-0.0288292	0.119596	0.0503482	-0.0391705	-0.0222271	-0.0305512	0.0906621
ENST00000296800	ENSG00000132356	M0_grey	PRKAA1	PRKAA1	protein_coding	5	-1	p13.1	40759481	40798476	protein kinase, AMP-activated, alpha 1 catalytic subunit [Source:HGNC Symbol;Acc:9376]	0.0364729	-0.017071	-0.0359381	-0.0236136	0.046471	0.0781786	-0.0876998	-0.00155585	-0.00347774	0.0267287	0.0556796	-0.0267887	-0.0825921	-0.0119633	-0.115751	0.0641483	0.074313	-0.00126837	0.0192336	0.0898419	0.0141151	0.0442889	0.100823	-0.0299587	-0.0714454	0.0120162	-0.0157948	0.0511727	-0.0456928	0.0012375	0.0729631	0.0833473	0.0184408	0.0349091	0.101398	0.0158366	-0.00646181	-0.0279484	-0.0160346	0.000917361	0.059414	0.0416733	-0.00927129	-0.00895224	-0.0619891	-0.0874635	-0.0414329	-0.00424707	-0.115181	-0.000923131	0.00752492	0.040178	-0.0297153	-0.067352	0.0594397	0.0288092	-0.0195497	0.0286168	-0.0508583	-0.147946	0.0402159
ENST00000296805	ENSG00000164347	M0_grey	GFM2	GFM2	protein_coding	5	-1	q13.3	74017029	74063196	G elongation factor, mitochondrial 2 [Source:HGNC Symbol;Acc:29682]	-0.0341201	0.0408452	-0.0588705	0.079161	0.0529948	0.0773908	-0.0450393	0.0126836	0.061406	0.0720106	-0.0465767	0.0950756	0.139813	0.015086	0.0568345	0.0888857	0.041482	0.0109757	0.039211	-0.0431932	-0.0137841	0.0180296	0.150833	0.0971191	0.0236783	0.0682498	-0.0860851	0.0216592	0.0260935	0.0646499	-0.0476209	0.0253856	-0.00579524	0.0555184	0.0270603	-0.0537571	0.048625	0.065849	-0.0786853	0.194022	-0.0191797	0.129025	0.0228011	0.134258	0.0347963	-0.154948	0.118297	-0.0117366	0.0409927	0.0976705	0.018978	0.0793982	-0.000176208	0.0484947	0.0628721	0.105181	0.111179	0.107414	0.0675915	0.0355164	0.135469
ENST00000296812	ENSG00000151876	M0_grey	FBXO4	FBXO4	protein_coding	5	1	p13.1	41925356	41941845	F-box protein 4 [Source:HGNC Symbol;Acc:13583]	-0.0407958	-0.0881423	0.0190214	-0.118228	0.0215198	-0.143238	0.0448354	0.0387916	-0.0357107	-0.108501	0.0711933	-0.13298	-0.101862	-0.0726215	0.046591	-0.153478	-0.0357499	-0.0241597	0.00799874	0.263757	0.251477	0.0561497	0.0573717	-0.1347	-0.107322	-0.0743368	0.0360717	0.160835	-0.222932	-0.159524	0.0347714	0.0817555	0.088068	-0.227383	0.0796244	0.00961256	-0.152526	-0.154475	-0.00238662	0.0553422	0.030321	0.0838546	0.0712024	-0.00356008	0.0485707	0.0683916	0.0162488	0.178683	-0.015049	-0.0863514	0.0377895	0.115744	0.263272	0.00678963	0.0368301	0.0519548	-0.0140066	0.0431251	-0.00227986	-0.105454	0.00405411
ENST00000296824	ENSG00000164366	M0_grey	CCDC127	CCDC127	protein_coding	5	-1	p15.33	196986	218330	coiled-coil domain containing 127 [Source:HGNC Symbol;Acc:30520]	-0.256168	-0.231586	0.318619	0.0411236	-0.153564	-0.282347	0.476587	-0.345144	0.0183792	-0.00121281	0.0356441	0.239164	0.0307556	-0.0841268	0.306859	-0.0330353	-0.0705914	0.0264481	-0.0744231	-0.0664866	-0.0489318	0.060399	-0.0891492	-0.152777	0.372127	-0.279523	0.268947	-0.215194	0.25683	0.147159	-0.130259	-0.182984	0.0323314	0.00720715	-0.214944	-0.0128234	-0.132907	-0.0261534	0.0503071	-0.105927	0.0946197	-0.203556	-0.104634	-0.232159	0.27482	-0.0496469	0.0960852	0.268262	-0.0397334	0.0770169	-0.0844069	-0.363799	0.0906062	0.0460902	-0.201052	-0.244621	0.129468	0.0239886	-0.0231052	0.15391	-0.130321
ENST00000296839	ENSG00000164379	M17_orange	FOXQ1	FOXQ1	protein_coding	6	1	p25.3	1312675	1314992	forkhead box Q1 [Source:HGNC Symbol;Acc:20951]	0.0749517	-0.0419531	0.089757	0.362155	-0.0914489	0.469795	-0.350033	-0.15955	0.0616288	0.365631	-0.259263	0.126196	0.101423	0.383671	-0.0635152	0.00229849	0.622109	0.0136273	0.246375	-0.216692	-0.0486502	0.242094	0.0419788	-0.0307581	-0.17407	0.26649	0.0259167	-0.0378091	0.0636804	-0.0188794	0.247559	-0.0523155	-0.0826114	0.211524	-0.000304741	0.080183	0.027675	-0.0110245	-0.0553173	-0.117466	-0.0294317	-0.111369	-0.265083	-0.132754	0.0634728	-0.0354436	-0.221716	-0.187462	-0.00316614	-0.12486	-0.106176	-0.0824641	-0.199519	-0.161316	-0.172524	-0.0930588	-0.0058879	-0.114864	0.041794	-0.0358988	0.296759
ENST00000296849	ENSG00000145506	M0_grey	NKD2	NKD2	protein_coding	5	1	p15.33	1008944	1039058	naked cuticle homolog 2 (Drosophila) [Source:HGNC Symbol;Acc:17046]	-0.152191	-0.0933727	0.11256	0.236071	-0.010129	-0.0564751	0.173946	-0.219046	0.361857	0.186192	-0.0761764	0.362011	0.238687	-0.163523	0.134977	-0.103987	-0.180164	0.235889	0.0113654	-0.0405308	0.169119	0.117153	-0.0189411	0.124413	0.0172415	-0.058929	0.0102022	-0.0689401	0.0640245	-0.148519	-0.0731465	-0.100155	-0.0867922	-0.00783372	-0.175277	-0.0369071	-0.0839917	-0.111959	0.0343789	0.0124323	-0.0249894	0.000454956	0.0461119	0.00541429	0.231252	0.0496472	-0.0334288	-0.0364627	0.11506	-0.203795	-0.0545045	0.0879743	0.081007	0.0270402	-0.156235	-0.0597589	0.256243	-0.00485836	0.135546	0.109641	0.233262
ENST00000296861	ENSG00000146072	M0_grey	TNFRSF21	TNFRSF21	protein_coding	6	-1	p12.3	47199268	47277641	tumor necrosis factor receptor superfamily, member 21 [Source:HGNC Symbol;Acc:13469]	-0.154815	-0.115588	0.30505	0.297062	-0.162533	0.0462843	0.141592	-0.418649	0.149353	0.190893	0.0715998	0.443999	-0.109261	-0.120755	-0.0490161	-0.068484	-0.0438196	0.411677	-0.0049733	-0.120597	-0.0714086	0.184476	0.040482	-0.229733	0.0238965	-0.0482466	0.214561	-0.149265	0.183972	-0.0326333	-0.00128721	-0.0409752	-0.224018	0.114391	-0.150203	0.103615	-0.0270689	-0.130431	0.100189	-0.0805093	0.161373	-0.170711	-0.275875	-0.259028	0.253878	0.0355513	-0.0970113	-0.0200032	-0.00800067	-0.223462	-0.152872	-0.14457	-0.0809724	-0.0578841	-0.238266	-0.276906	0.142034	-0.0972804	0.0723598	0.0238736	0.112326
ENST00000296869	ENSG00000164398	M19_saddlebrown	ACSL6	ACSL6	protein_coding	5	-1	q31.1	131142683	131347936	acyl-CoA synthetase long-chain family member 6 [Source:HGNC Symbol;Acc:16496]	-0.151336	0.082396	-0.0328456	0.1384	0.205401	0.272388	-0.234088	-0.171765	-0.0817334	0.292005	-0.0518263	0.151502	0.0340214	0.0358783	-0.14106	0.0398997	0.00114891	0.0337797	0.419924	0.0256562	0.0644517	0.0807731	0.00722048	0.105443	-0.228735	0.256951	-0.105119	0.141624	-0.100835	-0.0932314	-0.146758	0.109412	-0.000493813	0.181499	-0.0266156	0.0871611	-0.0292379	-0.0727451	-0.0689459	0.142194	0.0684305	0.0507286	-0.0801337	-0.0472566	-0.0299783	-0.149806	-0.114067	-0.187264	-0.0730567	-0.190572	-0.0883216	0.186081	-0.0849105	-0.108089	-0.0435463	0.0203105	-0.0259897	0.150313	0.0302247	-0.107826	0.192726
ENST00000296873	ENSG00000164402	M0_grey	2020-09-08	2020-09-08	protein_coding	5	-1	q31.1	132086509	132142933	septin 8 [Source:HGNC Symbol;Acc:16511]	-0.00185897	0.0125173	0.0336163	-0.0406213	0.0330334	-0.0217782	0.0651596	-0.0556671	-0.0129377	-0.0276919	0.0827954	0.017111	-0.0920627	-0.047668	-0.0287968	0.0864235	0.0162605	0.0655198	-0.035991	0.0279354	-0.0686467	-0.00102788	-0.0458786	-0.0672603	0.0470734	-0.061554	0.0427669	-0.0286967	0.00987605	0.0549938	0.0353623	0.0662461	-0.00865822	0.0434491	-0.0463124	0.0234817	0.00501729	0.00282716	0.0581244	-0.0956564	-0.0399277	-0.00459896	-0.0544515	-0.0523753	0.0231311	0.0129011	0.0212018	0.0344657	-0.0174968	-0.0115545	-0.0326686	-0.0723443	-0.026496	-0.000996144	0.024498	-0.0282367	0.0154407	-0.0481326	0.0179295	-0.00556929	-0.0403637
ENST00000296875	ENSG00000164404	M0_grey	GDF9	GDF9	protein_coding	5	-1	q31.1	132196873	132202576	growth differentiation factor 9 [Source:HGNC Symbol;Acc:4224]	0.0409655	-0.0248462	0.0222606	0.0292001	0.0161514	-0.0260199	0.023983	-0.0469249	0.0464396	0.0119953	-0.065326	0.0363038	0.0687438	-0.0480118	0.0520211	-0.006303	0.0104081	0.0192532	-0.00413675	-0.0691886	0.0450251	0.0161556	0.042863	9.38482e-05	0.0335287	-0.0133093	0.0441103	-0.0773417	0.0775054	-0.0423781	0.0183025	-0.0744447	0.0448421	-0.0155388	0.0429658	-0.0135132	-0.0317291	0.000413625	0.0183724	-0.00619026	0.00830803	-0.026308	0.0166128	0.0373612	0.0331581	-0.0932453	0.00667787	0.0257356	-0.00101294	0.00665321	0.0065833	-0.00660304	0.0353874	0.00925006	0.00410925	0.0238722	0.0240341	0.0401856	0.0827862	0.0352578	0.0231518
ENST00000296877	ENSG00000164406	M0_grey	LEAP2	LEAP2	protein_coding	5	1	q31.1	132208014	132210738	liver expressed antimicrobial peptide 2 [Source:HGNC Symbol;Acc:29571]	-0.019474	0.233192	-0.316233	-0.32496	0.246502	-0.00325291	-0.122415	0.063902	-0.314603	-0.181617	0.29492	-0.148339	-0.131712	0.0214383	-0.124825	0.222018	0.00637835	-0.165424	0.0708707	0.0946727	-0.269192	-0.345913	-0.118119	0.271936	0.0329142	0.0680438	-0.324427	0.0646161	-0.117578	0.308074	-0.225887	0.21573	0.166058	0.171154	0.00518829	-0.199049	0.18804	0.241431	-0.160869	0.0414751	-0.16717	0.146423	0.0220084	0.134792	-0.306946	-0.0487494	-0.00456023	-0.114435	-0.0908836	0.298848	0.0234598	0.00741871	-0.197576	0.0323519	0.331242	0.13044	-0.210281	0.0364838	0.0731192	-0.0060832	-0.228684
ENST00000296885	ENSG00000272514	M0_grey	C6ORF165		protein_coding	6	1	q15	88117701	88174183	UPF0704 protein C6orf165 [Source:RefSeq peptide;Acc:NP_001026913]	0.110135	-0.0435084	0.0312954	0.15868	-0.0496697	0.0735	-0.050159	-0.0172352	0.18944	0.0562018	-0.208331	0.0496512	0.224181	0.0502258	0.165142	-0.0476606	0.0143399	0.0125304	-0.0209539	-0.230625	-0.0095331	0.00466138	0.100896	0.0429773	0.097081	-0.0567721	0.104097	-0.182985	0.147547	0.0426875	0.110484	-0.171625	0.0115132	-0.0256358	-0.0166707	-0.0755523	0.0307533	0.0354723	0.0491003	-0.0395614	0.0715062	0.0260204	-0.0140079	-0.0149854	0.129032	0.0489115	0.0861232	-0.0439053	0.0223192	0.103379	0.112076	-0.00834218	-0.0115339	-0.0651476	-0.0465167	-0.00589033	0.142844	0.0253166	0.0351916	0.0394014	0.138238
ENST00000296930	ENSG00000181163	M0_grey	NPM1	NPM1	protein_coding	5	1	q35.1	170814120	170838141	nucleophosmin (nucleolar phosphoprotein B23, numatrin) [Source:HGNC Symbol;Acc:7910]	-0.0939798	-0.0229701	-0.0644897	-0.0656473	0.0870783	-0.0251258	-0.00284039	0.0389965	-0.0339653	-0.014806	0.0459189	-0.0243172	0.0656847	-0.0649307	0.0416396	0.0493416	-0.133756	0.00604345	0.0138806	0.0353445	0.0270213	-0.031365	0.0795765	0.122638	0.00657113	0.0325818	-0.0377852	0.0181241	-0.0219876	0.0292755	-0.096816	0.0468967	0.00907312	0.000234268	-0.0225916	0.0261696	0.0372803	0.0481158	0.107305	0.0573447	-0.0159117	0.193463	0.0966699	0.0170899	0.0325753	0.0237808	0.0753764	0.0443178	0.0187808	0.0693019	0.037766	0.0796034	0.0588995	0.0770412	0.0947989	0.081652	0.15086	0.0939804	0.0378768	-0.0164659	0.0620354
ENST00000296932	ENSG00000112414	M0_grey	GPR126	GPR126	protein_coding	6	1	q24.1	142622991	142767403	G protein-coupled receptor 126 [Source:HGNC Symbol;Acc:13841]	0.161895	0.173973	-0.0778722	0.122854	0.0876343	0.322468	-0.292427	0.0816026	0.0275755	0.103284	-0.127635	-0.0329907	-0.0604505	0.341697	-0.188483	0.238823	0.353749	-0.00288083	0.0857899	-0.0406829	-0.0896962	0.0421115	0.0669891	-0.044424	-0.123264	0.227445	-0.0229161	0.00554769	-0.00325706	0.0036466	0.103832	0.024725	-0.043821	0.209484	0.0458604	0.043811	0.0578066	0.00699041	-0.038086	-0.000766726	0.0294813	0.0179092	-0.166371	-0.0485097	-0.0923614	-0.091541	0.00977135	-0.183316	-0.0717594	-0.00219006	-0.0243258	-0.0290134	-0.242985	-0.0772331	0.00161741	0.00187615	-0.0336638	0.0201823	-0.0673853	-0.0597192	0.0503566
ENST00000296933	ENSG00000072803	M19_saddlebrown	FBXW11	FBXW11	protein_coding	5	-1	q35.1	171288553	171433877	F-box and WD repeat domain containing 11 [Source:HGNC Symbol;Acc:13607]	-0.0440161	-0.000641727	0.0458525	0.127658	0.149434	0.185189	-0.121546	-0.0746351	0.0770664	0.112627	0.0262519	0.010153	-0.124316	0.00223766	-0.146771	0.0321254	0.0689786	0.129492	0.260465	0.195576	0.101007	0.23246	0.00799898	-0.166572	-0.19105	0.0137245	-0.0028873	0.198601	-0.117026	-0.106913	0.0386702	0.0928024	-0.0216468	-0.0527735	-0.070439	0.0948355	-0.103911	-0.16048	0.0068751	0.0484121	0.0288712	0.0247607	-0.0309686	-0.086656	0.0546198	-0.0512359	-0.142338	0.013461	-0.0999075	-0.19693	-0.0492267	0.0730722	-0.000765163	-0.0632866	-0.0688694	-0.0129121	0.0559763	0.138298	-0.0570598	-0.100754	0.19475
ENST00000296953	ENSG00000164463	M7_magenta	CREBRF	CREBRF	protein_coding	5	1	q35.1	172483355	172566291	CREB3 regulatory factor [Source:HGNC Symbol;Acc:24050]	-0.120299	0.0820925	0.0477031	-0.535379	0.123885	-0.714643	0.746174	0.123125	-0.132942	-0.563795	0.272465	-0.158361	-0.165834	-0.187843	0.319715	0.139264	-0.24226	-0.273912	-0.361527	0.128982	-0.143254	-0.326698	-0.0673974	-0.12862	0.590475	-0.289723	0.169505	-0.19991	0.14355	0.297518	-0.308215	-0.125883	0.271001	-0.159574	-0.00122488	-0.213047	0.0616575	0.190596	0.00106752	-0.0455769	0.0151336	-0.0637801	0.28522	0.029993	-0.0131389	-0.0446064	0.360675	0.396377	-0.0576409	0.355561	0.0877077	-0.25831	0.258878	0.183822	0.21467	-0.0302596	-0.00232825	0.0383036	-0.0637083	0.134106	-0.582681
ENST00000296978	ENSG00000164484	M0_grey	TMEM200A	TMEM200A	protein_coding	6	1	q23.1	130686879	130764208	transmembrane protein 200A [Source:HGNC Symbol;Acc:21075]	0.0508222	-0.0495344	0.0725994	0.285951	0.00793058	0.248878	-0.145772	-0.116372	0.298508	0.168264	-0.276551	0.131713	0.0601901	0.0798643	-0.0291759	0.0540471	0.00690681	0.0646451	0.110503	-0.126994	-0.00496495	0.204357	0.0127088	-0.0803793	-0.0198853	0.0609982	0.125701	-0.0419667	0.122269	-0.0191116	0.152508	-0.0995247	-0.0569625	0.0357447	-0.109275	0.133873	0.00823863	-0.0937693	0.1015	-0.0610686	-0.00877221	-0.0852359	-0.157033	-0.079333	0.148953	-0.0124469	0.0908435	-0.115658	0.0460069	-0.127999	0.00600966	-0.0984701	-0.100566	-0.0441766	-0.150596	-0.119719	0.150531	0.0356321	-0.0292812	0.075801	0.188555
ENST00000297029	ENSG00000006747	M1_turquoise	SCIN	SCIN	protein_coding	7	1	p21.3	12610203	12693228	scinderin [Source:HGNC Symbol;Acc:21695]	0.694151	0.484619	-0.424577	-0.34307	0.112159	-0.0464113	-0.0319372	0.500225	0.0401548	-0.522555	0.0489594	-0.340303	-0.192611	0.119797	-0.226735	0.285562	-0.0325306	-0.257927	-0.418603	-0.0947725	-0.312155	-0.402541	-0.0771085	0.120538	0.235636	-0.0536936	-0.135173	-0.0837393	0.0527485	0.27036	0.186634	0.0579845	0.0593546	0.0379676	0.0835615	-0.071876	0.247778	0.22773	-0.0611177	0.00942395	-0.106828	0.0121904	0.0210915	0.18384	-0.438518	-0.0812635	0.248594	-0.273736	-0.0964307	0.307352	0.121517	-0.123153	-0.176078	0.0220919	0.431142	0.0259965	-0.224958	-0.110743	-0.0156168	-0.0318537	-0.400891
ENST00000297056	ENSG00000164535	M0_grey	DAGLB	DAGLB	protein_coding	7	-1	p22.1	6448757	6523821	diacylglycerol lipase, beta [Source:HGNC Symbol;Acc:28923]	0.00983052	-0.00699062	0.218533	0.0117012	-0.178741	-0.338877	0.493388	0.023077	0.293111	-0.220752	-0.195997	0.147224	0.0815373	-0.1963	0.303141	0.0455671	-0.346253	0.0549088	-0.495098	-0.246639	0.0780856	-0.0630635	0.0548981	-0.0440241	0.430426	-0.203523	0.328693	-0.243542	0.319734	-0.0415392	-0.109657	-0.300528	-0.176125	0.0345583	-0.0673393	0.130842	-0.0483106	0.0116335	0.233912	-0.0779505	0.0915133	-0.129056	-0.0513954	-0.0361059	0.301509	0.0973609	0.309645	0.0458872	0.138382	0.000584946	-0.0768545	-0.16458	0.265583	-0.00965766	-0.0367088	-0.213891	0.314848	-0.0614502	0.0599439	0.192076	-0.101977
ENST00000297071	ENSG00000164548	M32_floralwhite	TRA2A	TRA2A	protein_coding	7	-1	p15.3	23544399	23571660	transformer 2 alpha homolog (Drosophila) [Source:HGNC Symbol;Acc:16645]	0.15284	0.122034	-0.146615	-0.0454374	0.142859	0.110006	-0.108569	0.278597	0.0603136	-0.0150891	0.0420159	-0.016191	0.114241	0.0808626	-0.0912111	0.284331	-0.0260453	-0.0376815	-0.020164	-0.0114636	-0.175528	-0.0440325	0.342552	0.196364	-0.0114431	0.160309	-0.0376445	-0.0302715	0.174041	0.210985	0.119245	0.174068	0.0311798	0.0322091	0.255311	0.0497517	0.296656	0.166029	0.0549189	0.124469	0.0108992	0.368732	0.195272	0.231153	-0.117402	-0.0662764	0.264994	0.00375667	0.0599014	0.331518	0.1603	0.0570924	-0.290442	0.265834	0.178432	0.223154	0.18127	-0.0905817	-0.00678372	-0.067724	0.0151824
ENST00000297107	ENSG00000164574	M0_grey	GALNT10	GALNT10	protein_coding	5	1	q33.2	153570290	153800544	UDP-N-acetyl-alpha-D-galactosamine:polypeptide N-acetylgalactosaminyltransferase 10 (GalNAc-T10) [Source:HGNC Symbol;Acc:19873]	0.465509	0.513988	-0.581766	-0.0275639	0.500773	0.558885	-0.59274	0.278238	0.104812	-0.149427	0.208119	-0.0802621	-0.321761	0.185852	-0.669922	0.499065	0.258747	0.0939441	0.315334	0.202643	-0.296014	-0.143995	-0.0684016	0.0690793	-0.229716	0.231735	-0.362708	0.0915541	-0.257182	0.188256	0.215525	0.311478	0.13635	0.243951	0.0428403	-0.195233	0.270456	0.0812546	-0.21508	0.0881048	-0.0493094	0.171906	-0.133875	0.0801548	-0.540552	-0.215681	-0.0686531	-0.480753	-0.25016	0.0843624	0.0390889	0.0890394	-0.523885	-0.121707	0.343191	0.143171	-0.221606	-0.0173901	0.0118172	-0.214582	-0.0847043
ENST00000297109	ENSG00000164576	M3_brown	SAP30L	SAP30L	protein_coding	5	1	q33.2	153825517	153840614	SAP30-like [Source:HGNC Symbol;Acc:25663]	-0.311754	-0.242342	0.407591	-0.243409	-0.0911349	-0.565425	0.637881	-0.212361	-0.279394	-0.115718	0.234977	-0.00376291	-0.163837	-0.181352	0.313754	-0.192587	-0.0246049	-0.107174	-0.0813733	0.156486	0.0287064	0.013411	-0.102047	-0.325999	0.284379	-0.310213	0.301012	-0.100279	0.132058	0.0556723	-0.202526	-0.125007	0.164571	-0.240544	-0.0108249	-0.0709569	-0.17767	-0.0455021	0.00124517	-0.121306	0.178111	-0.282545	0.171488	-0.245023	0.191596	-0.0173896	0.0468281	0.500921	-0.130452	0.0296724	-0.0283822	-0.223451	0.237693	0.0527963	-0.176053	-0.156665	-0.124544	0.0389492	-0.101132	-0.0227268	-0.304563
ENST00000297130	ENSG00000164591	M0_grey	MYOZ3	MYOZ3	protein_coding	5	1	q33.1	150040436	150058927	myozenin 3 [Source:HGNC Symbol;Acc:18565]	-0.18208	-0.273635	0.282585	0.0918772	-0.102772	-0.139075	0.218577	-0.150051	0.0807811	0.114752	-0.0356686	0.118601	0.0547511	-0.116116	0.123499	-0.177842	-0.0485773	0.0846879	0.0103106	0.0126711	0.147925	0.189837	0.063787	-0.173982	0.0412494	-0.188297	0.251511	-0.0776365	0.138947	-0.143353	0.0368814	-0.0608144	0.0291239	-0.0919416	0.0288701	0.076595	-0.129919	-0.131336	0.120411	-0.105714	0.0321711	-0.113726	-0.00545582	-0.122992	0.216038	0.0112958	0.0404985	0.179278	0.0915426	-0.105813	-0.0954912	-0.0848823	0.0940436	0.0407069	-0.217134	-0.0708459	0.103975	-0.0142819	0.0112474	0.0982983	0.0142627
ENST00000297135	ENSG00000164597	M0_grey	COG5	COG5	protein_coding	7	-1	q22.3	106842000	107204959	component of oligomeric golgi complex 5 [Source:HGNC Symbol;Acc:14857]	-0.0703088	-0.0771622	0.102521	0.0158856	0.0341567	-0.0900258	0.15393	-0.0109498	0.0944092	0.00250757	-0.0451256	-0.0155464	-0.0304406	-0.0642136	0.0715228	-0.0708397	-0.127251	0.0505845	-0.011827	0.108892	0.15613	0.140649	-0.0215132	-0.159379	0.0179789	-0.0703442	0.0974873	0.0994639	-0.0238813	-0.0904189	-0.00191763	-0.0162115	-0.0667085	-0.0900478	-0.155627	0.153113	-0.120999	-0.096131	-0.000536123	0.112502	-0.0289611	0.0371445	0.0616475	0.028176	0.161915	0.106008	0.0763339	0.140492	0.0862877	-0.160711	0.0586844	0.00587909	0.201151	0.0510286	-0.0666301	-0.0868331	0.132089	0.103248	0.0501542	0.0961856	0.0767968
ENST00000297142	ENSG00000164600	M0_grey	NEUROD6	NEUROD6	protein_coding	7	-1	p14.3	31377075	31380508	neuronal differentiation 6 [Source:HGNC Symbol;Acc:13804]	-0.221021	-0.613956	0.522506	0.523155	-0.324387	0.0416294	-0.00801418	-0.32769	0.404286	0.543501	-0.170866	0.209268	0.230151	-0.179534	0.130529	-0.462964	-0.0202194	0.483003	0.172044	0.0600237	0.447318	0.629457	0.207223	-0.246563	-0.28908	-0.0679051	0.373023	0.0493088	0.141304	-0.429857	0.287395	-0.160607	-0.219756	-0.311139	0.0200439	0.222486	-0.333525	-0.384683	0.20754	-0.146578	0.115337	-0.131195	0.00805334	-0.151682	0.463815	0.168113	-0.198167	0.245938	0.163708	-0.382634	-0.00232829	0.0027173	0.146635	0.0232153	-0.548427	-0.0835305	0.244508	0.0238284	-0.011212	0.0298814	0.448457
ENST00000297145	ENSG00000164603	M29_lightsteelblue1	C7orf60	C7orf60	protein_coding	7	-1	q31.1	112459202	112579971	chromosome 7 open reading frame 60 [Source:HGNC Symbol;Acc:26475]	0.125745	0.0165157	0.131123	0.221529	0.021421	0.0249249	0.174472	0.060386	0.410258	-0.0751971	-0.341141	0.0763199	0.119311	-0.0303297	0.106684	0.370482	-0.200155	0.104885	-0.170157	-0.459754	-0.329646	0.107811	0.0305176	-0.140975	0.538745	-0.177152	0.352276	-0.374333	0.639537	0.31228	0.0137366	-0.469429	-0.116291	0.133931	-0.207327	0.12582	0.117027	0.219417	0.0612729	0.00511189	0.0724811	-0.111149	-0.052825	-0.0699869	0.1491	-0.0852207	0.333746	0.031868	-0.0356485	0.265499	0.151373	-0.339558	-0.131638	0.0379551	-0.0635027	-0.214891	0.284982	0.109652	-0.033652	0.157227	-0.054118
ENST00000297146	ENSG00000164604	M0_grey	GPR85	GPR85	protein_coding	7	-1	q31.1	112718386	112727833	G protein-coupled receptor 85 [Source:HGNC Symbol;Acc:4536]	-0.200738	-0.422641	0.436212	0.145587	-0.324035	-0.16094	0.232971	-0.132765	0.0602074	0.209903	-0.0614825	0.0403895	0.143545	-0.0319113	0.305297	-0.25398	0.256848	0.123171	0.048648	0.135923	0.375307	0.399213	0.17095	-0.2338	-0.0548655	-0.114307	0.284878	-0.00460777	0.0774199	-0.271241	0.223884	-0.0800748	0.00112226	-0.25941	0.0925648	0.139045	-0.239173	-0.216373	0.17402	-0.19298	0.0781207	-0.0813706	0.0655427	-0.0829154	0.333338	0.106622	-0.0665178	0.451176	0.109878	-0.136244	-0.0231556	-0.0502156	0.301048	0.0340563	-0.327432	0.0015016	0.14975	-0.0293188	-0.036459	0.0656697	0.13493
ENST00000297151	ENSG00000164609	M3_brown	SLU7	SLU7	protein_coding	5	-1	q33.3	159828648	159848718	SLU7 splicing factor homolog (S. cerevisiae) [Source:HGNC Symbol;Acc:16939]	-0.318903	-0.411907	0.621164	-0.0407303	-0.399832	-0.593271	0.720181	-0.151036	-0.0134363	0.0361022	-0.0725987	0.0065109	0.00430686	-0.232142	0.451727	-0.335422	-0.262835	0.0265536	-0.327178	0.014183	0.303018	0.280826	0.0572622	-0.373052	0.259442	-0.290609	0.519751	-0.0471987	0.317697	-0.231348	-0.135392	-0.26568	-0.138892	-0.299783	-0.0127148	0.322971	-0.310557	-0.204067	0.240373	-0.104031	0.105877	-0.259021	0.188636	-0.162843	0.492318	0.120598	0.141208	0.579862	0.169315	-0.170586	-0.0712534	-0.180112	0.500259	0.223281	-0.328806	-0.220314	0.203384	0.040634	-0.0716601	0.190749	-0.0570821
ENST00000297156	ENSG00000164615	M0_grey	CAMLG	CAMLG	protein_coding	5	1	q31.1	134074191	134087847	calcium modulating ligand [Source:HGNC Symbol;Acc:1471]	-0.0365016	-0.180693	0.329748	-0.0776795	-0.202308	-0.493448	0.569464	0.1155	0.244238	-0.187042	-0.17758	-0.152908	0.0212524	-0.282249	0.30164	-0.0803569	-0.373838	0.0215496	-0.412179	-0.104617	0.120706	0.137283	0.0163388	-0.260778	0.364689	-0.332417	0.479589	-0.143897	0.427064	-0.0666159	-0.0907042	-0.345472	-0.124734	-0.260277	-0.0452202	0.255152	-0.161787	-0.077878	0.18662	-0.00952229	0.121172	-0.257636	0.182131	-0.0894945	0.281854	0.0241712	0.309684	0.306851	0.0398922	-0.00536332	0.0981183	-0.23864	0.301447	0.126752	-0.160239	-0.269181	0.192017	0.130277	-0.10773	0.15407	-0.179795
ENST00000297157	ENSG00000164610	M0_grey	RP9	RP9	protein_coding	7	-1	p14.3	33134409	33149013	retinitis pigmentosa 9 (autosomal dominant) [Source:HGNC Symbol;Acc:10288]	-0.123652	-0.112296	0.132405	-0.000586608	-0.153616	-0.061246	0.0766077	-0.10084	-0.220192	0.170213	0.0219907	-0.0139811	0.0714025	-0.0736888	0.0692014	0.0235568	-0.0601615	0.0202799	-0.0152652	-0.00374506	0.00521455	0.120131	0.034293	0.0415777	0.0194873	0.0525208	0.121697	-0.0680351	0.154322	-0.0345784	-0.128333	-0.112387	-0.0779472	0.0818717	-0.00670687	0.172584	-0.0609052	0.00138968	0.00804759	-0.0374773	0.0437723	-0.0194543	0.0169033	-0.0750041	0.0351241	-0.0102018	0.0719111	0.138568	-0.00661502	0.0313113	0.0347254	-0.0521988	-0.0114633	0.130836	-0.0583547	0.0291185	0.0415147	0.0165044	-0.042266	0.0284435	0.00288297
ENST00000297158	ENSG00000164616	M0_grey	FBXL21	FBXL21	polymorphic_pseudogene	5	1	q31.1	135266006	135287280	F-box and leucine-rich repeat protein 21 (gene/pseudogene) [Source:HGNC Symbol;Acc:13600]	0.00898331	0.0801149	-0.0419659	0.0525637	-0.00245737	0.0616297	-0.0449368	0.0754776	0.0113804	-0.0249949	0.0605685	-0.0254593	-0.04837	0.0749566	-0.0461501	0.0652024	-0.0418084	0.0481541	0.0168519	0.0294109	-0.0755084	0.00280583	0.00353655	0.00227501	0.0184512	0.0218978	-0.0431065	0.0437368	0.0103109	0.103478	-0.0301096	0.0533288	-0.0276135	0.00992691	-0.0480138	0.0389478	0.0622241	0.018683	-0.0461228	0.0740974	-0.017757	0.0893977	0.0215396	0.0358545	0.00273531	0.0121242	0.0248317	0.0208885	-0.00399911	0.0456291	-0.00415558	-0.0137823	-0.0406532	-0.0277781	0.0157149	-0.0190771	0.0385532	0.0295392	0.000768638	0.0232987	-0.00416502
ENST00000297161	ENSG00000164619	M0_grey	BMPER	BMPER	protein_coding	7	1	p14.3	33944523	34195484	BMP binding endothelial regulator [Source:HGNC Symbol;Acc:24154]	-0.323414	-0.552869	0.605271	0.436686	-0.413369	0.0221927	0.0781957	-0.41165	0.0333461	0.565039	-0.143713	0.232266	0.119099	-0.186217	0.173289	-0.321355	-0.0657238	0.424592	0.0334607	-0.0924026	0.264035	0.514121	0.114592	-0.326665	-0.152119	-0.0683448	0.39445	0.0201092	0.26372	-0.294932	0.0806612	-0.169058	-0.361114	-0.117611	-0.0743786	0.357096	-0.332751	-0.256102	0.183574	-0.0745995	0.281151	-0.192956	-0.14522	-0.32034	0.502564	0.0843395	-0.109282	0.289322	-0.00991151	-0.327771	-0.0425297	-0.0910544	0.137968	-0.0938149	-0.525818	-0.252448	0.183887	0.0799935	-0.0435094	-0.0429115	0.361194
ENST00000297164	ENSG00000164620	M0_grey	RELL2	RELL2	protein_coding	5	1	q31.3	141016517	141020644	RELT-like 2 [Source:HGNC Symbol;Acc:26902]	-0.379313	-0.452242	0.494828	0.143914	-0.34001	-0.262295	0.30652	-0.344425	-0.143088	0.324715	-0.119645	0.162559	0.259311	-0.224275	0.412278	-0.412108	-0.136286	0.0690812	-0.00648213	-0.0742494	0.345645	0.258393	0.0378337	-0.0447519	-0.0190984	-0.0918974	0.275566	-0.00193475	0.142804	-0.306495	-0.0984797	-0.152995	-0.13148	-0.138616	-0.029825	0.195731	-0.275501	-0.201845	0.183378	-0.122037	0.088074	-0.191306	-0.0214954	-0.160578	0.45402	0.112445	-0.0232464	0.31002	0.154298	-0.225598	-0.0889542	-0.0428952	0.324678	0.0647454	-0.35922	-0.140411	0.103138	0.00801647	-0.0217504	0.177529	0.160536
ENST00000297185	ENSG00000113013	M0_grey	HSPA9	HSPA9	protein_coding	5	-1	q31.2	137890571	137911133	heat shock 70kDa protein 9 (mortalin) [Source:HGNC Symbol;Acc:5244]	-0.193123	0.0609275	0.196616	-0.174773	0.186035	-0.184925	0.304499	-0.0101914	-0.104334	-0.021561	-0.00112906	-0.106333	-0.176096	-0.0652487	0.0330391	0.227501	-0.269741	-0.0877569	0.01073	0.0930825	-0.0708577	0.0794371	0.0161623	-0.0602086	0.133817	-0.00423786	0.209634	0.0100178	0.352644	0.108463	-0.393809	-0.0434199	-0.0694999	0.0553703	-0.11151	0.337578	0.0353127	0.0772556	0.0668785	0.0805328	-0.0280772	0.0417143	0.219617	-0.0858125	0.146332	-0.0529586	0.284343	0.171848	0.00480177	0.00448452	0.00020065	-0.174171	-0.0157551	0.156107	0.0572269	-0.209444	0.179219	0.169403	-0.0152678	0.158541	-0.176203
ENST00000297186	ENSG00000169402	M0_grey	RSPH10B2	RSPH10B2	protein_coding	7	1	p22.1	6793740	6838996	radial spoke head 10 homolog B2 (Chlamydomonas) [Source:HGNC Symbol;Acc:34385]	0.00851669	-0.0904915	0.0627003	0.124767	-0.00839395	0.0821753	-0.0466218	-0.04055	0.102128	0.110078	-0.131571	0.0546225	0.0910897	-0.0313893	0.0303109	-0.0327649	0.0543773	0.0640125	0.0510123	-0.0495004	0.0555326	0.10276	0.00465387	-0.0401652	-0.0427129	-0.0675945	0.0249257	0.0277341	0.0230126	-0.0863436	0.0959806	-0.0745847	-0.0625596	0.0211633	-0.0581077	0.0541397	-0.103664	-0.0762864	0.041795	-0.0308067	-0.0222021	-0.0383302	-0.0389513	-0.00193263	0.0631223	0.0424976	-0.0426338	-0.0188765	0.0342414	-0.106381	0.0777158	0.015532	0.0148135	0.0340347	-0.123638	-0.0224276	0.040251	0.0323248	-0.0308228	0.0581623	0.126267
ENST00000297195	ENSG00000164638	M0_grey	SLC29A4	SLC29A4	protein_coding	7	1	p22.1	5314000	5346501	solute carrier family 29 (equilibrative nucleoside transporter), member 4 [Source:HGNC Symbol;Acc:23097]	-0.0389902	-0.126677	0.091707	0.590879	0.0402724	0.573889	-0.443945	-0.164459	0.256774	0.525664	-0.451387	0.305989	0.289023	0.165193	-0.06128	-0.0333771	0.166247	0.149153	0.519725	-0.194587	0.153008	0.387467	0.0673805	-0.00220056	-0.283936	0.131367	-0.00311313	0.102658	-0.013146	-0.212874	0.185629	-0.0728706	-0.0615974	0.157732	-0.157778	0.107755	-0.150838	-0.145853	0.0132662	0.00107143	-0.051068	0.0206308	-0.142257	0.00288952	0.169942	0.0560956	-0.193395	-0.178426	0.13231	-0.301457	-0.040072	0.11908	-0.129824	-0.116891	-0.301165	0.0325688	0.150558	0.073418	0.0286777	0.0370187	0.543154
ENST00000297205	ENSG00000164647	M0_grey	STEAP1	STEAP1	protein_coding	7	1	q21.13	89783689	89794143	six transmembrane epithelial antigen of the prostate 1 [Source:HGNC Symbol;Acc:11378]	0.0757745	0.119581	0.0193822	-0.186884	0.107384	-0.32484	0.409662	0.11088	0.17918	-0.272076	-0.0810328	-0.049345	0.0909168	0.0169261	0.288495	0.0417924	-0.106784	-0.235545	-0.225021	-0.0813505	-0.0315179	-0.206879	0.194886	0.0430625	0.355174	-0.0981768	0.163839	-0.0976925	0.216799	0.172592	-0.102502	-0.104206	0.130978	-0.152418	0.033001	-0.0711505	0.123002	0.149786	0.121595	-0.0430848	-0.0187821	0.0818724	0.179049	0.111331	0.0806502	0.0706143	0.316347	0.0788396	0.13682	0.224071	0.100223	-0.124422	0.140122	0.0628309	0.142786	-0.0110387	0.226289	-0.00805123	0.0146821	0.202182	-0.167549
ENST00000297239	ENSG00000164674	M0_grey	SYTL3	SYTL3	protein_coding	6	1	q25.3	159071046	159185908	synaptotagmin-like 3 [Source:HGNC Symbol;Acc:15587]	0.0884848	0.0588346	-0.057243	-0.147814	0.0735883	-0.0161531	0.0222818	0.121119	-0.0569685	-0.102	0.0757252	-0.112427	-0.0733787	0.0138708	-0.0403232	0.0852987	0.0432312	-0.0888524	-0.0720425	0.0906918	0.0110702	-0.0603275	0.0734569	-0.0162398	0.0194847	0.0461649	0.0270972	0.0326875	-0.0185996	0.0391673	0.0656727	0.119012	0.0314043	0.0461148	0.108222	0.0561635	0.05603	0.0235333	0.0816815	-0.0545488	-0.00566204	0.055128	-0.0293539	0.0580162	-0.0629607	-0.0123226	0.0665142	-0.028306	0.0212183	0.0390841	0.0266857	-0.0254301	0.016127	0.0408466	0.143193	0.00126664	0.0044802	-0.0595352	0.00989343	0.0078737	-0.104978
ENST00000297258	ENSG00000164687	M0_grey	FABP5	FABP5	protein_coding	8	1	q21.13	82192598	82197012	fatty acid binding protein 5 (psoriasis-associated) [Source:HGNC Symbol;Acc:3560]	0.284341	0.423908	-0.339009	-0.060453	0.374289	0.222304	-0.221279	0.370209	0.169751	-0.16996	-0.0464327	-0.153756	-0.0852468	0.0206976	-0.327126	0.37083	-0.121311	0.0289968	0.0303985	-0.0763874	-0.262552	-0.12957	0.00815566	0.0606872	0.0457726	0.133687	-0.0997675	-0.0141746	0.12202	0.20827	-0.00689864	0.135031	-0.0226413	0.112822	0.0391714	0.0741022	0.318122	0.140867	0.00274293	0.0901631	-0.0809484	0.109019	0.0636558	0.147404	-0.320375	-0.0917835	0.140084	-0.289175	-0.0160977	0.129577	0.123474	-0.00825211	-0.267416	0.124694	0.260694	0.00550304	-0.0231077	0.0288163	-0.0528768	0.0168527	-0.109045
ENST00000297261	ENSG00000164690	M0_grey	SHH	SHH	protein_coding	7	-1	q36.3	155592680	155604967	sonic hedgehog [Source:HGNC Symbol;Acc:10848]	-0.148907	-0.21911	0.342148	0.111142	-0.207056	-0.261126	0.369837	-0.131494	0.141748	0.0108461	-0.18045	0.116918	0.140579	-0.175319	0.28537	-0.0452629	-0.257287	0.0201404	-0.177105	-0.248299	-0.0125742	0.0835483	0.0076489	-0.0758743	0.318497	-0.242775	0.345918	-0.190019	0.424798	0.00979043	-0.114327	-0.373176	-0.0848138	-0.0933469	-0.115481	0.10013	-0.160307	-0.00724226	0.139954	-0.175684	0.0570423	-0.24784	0.0431066	-0.142756	0.279219	0.0777807	0.183047	0.158104	0.0664743	0.043267	0.00428058	-0.274339	0.0694284	0.0307765	-0.197602	-0.198491	0.101931	0.00894675	-0.0302996	0.183762	-0.0814951
ENST00000297265	ENSG00000164695	M0_grey	CHMP4C	CHMP4C	protein_coding	8	1	q21.13	82644669	82671750	charged multivesicular body protein 4C [Source:HGNC Symbol;Acc:30599]	0.210274	0.26344	-0.182941	-0.1651	0.117961	0.104989	-0.0829047	0.109826	-0.130803	-0.102833	-0.0101796	-0.150856	-0.101976	0.389564	-0.0762267	0.121904	0.392973	-0.260437	-0.015826	0.0200823	-0.103829	-0.168289	-0.0500063	0.0576893	-0.0189051	0.160434	-0.19462	0.0776993	-0.0834138	0.115085	0.00886416	0.136095	0.127303	0.0792627	0.00862893	-0.0491507	0.103529	0.0896395	-0.060938	0.0265648	-0.15348	0.0599231	-0.01611	0.0913846	-0.14583	-0.0406284	0.0236922	-0.10625	0.000709059	0.0814437	-0.0145868	-0.000994212	-0.0791181	0.00307095	0.163551	0.0637929	-0.127169	-0.0206837	0.0348154	0.041477	-0.0627556
ENST00000297267	ENSG00000164694	M0_grey	FNDC1	FNDC1	protein_coding	6	1	q25.3	159590429	159693141	fibronectin type III domain containing 1 [Source:HGNC Symbol;Acc:21184]	-0.00322786	0.0126401	0.000966877	0.0150497	-0.0154512	0.0439947	-0.0168376	0.0120355	-0.00161703	0.0282914	-0.0337799	-0.0329817	0.00336024	0.0996306	-0.0111244	0.0364501	0.00496091	-0.0548876	0.0417156	0.027956	0.0245575	0.0462245	-0.0190906	-0.0209893	0.00441112	0.0606179	-0.0438495	0.0543406	-0.00685514	0.00431711	0.0140474	0.0728987	-0.0195907	-0.0161949	-0.0525333	0.0700902	-0.00551423	-0.00573881	0.0454396	-0.0291571	-0.051326	-0.0138379	-0.0444221	0.0361074	0.0187035	-0.048504	0.0457365	-0.00622022	-0.00343739	-0.00872435	-0.0413374	-0.0178119	0.011105	-0.0381432	0.00600579	-0.0516486	0.0101408	0.0530861	0.0209037	0.0263543	0.046308
ENST00000297268	ENSG00000164692	M14_darkred	COL1A2	COL1A2	protein_coding	7	1	q21.3	94023873	94060544	collagen, type I, alpha 2 [Source:HGNC Symbol;Acc:2198]	0.269218	0.278286	-0.175072	0.0420045	0.100947	0.387052	-0.324636	0.0711918	0.0280456	0.059872	-0.176115	-0.148541	-0.130388	0.822893	-0.223136	0.18929	0.560677	-0.208718	0.0766167	-0.051699	-0.151311	-0.0219575	-0.0919438	-0.00499931	-0.132799	0.356322	-0.169091	0.079172	-0.104889	0.0856681	0.165166	0.115517	0.0111752	0.201225	-0.071088	0.0481222	0.167749	0.106181	-0.114558	0.065724	-0.156859	0.00692979	-0.195918	0.0129303	-0.135491	-0.118938	-0.0455378	-0.26106	-0.0482174	-0.00872854	-0.0556078	-0.0295533	-0.253804	-0.0487671	0.106036	-0.0147738	-0.120525	0.0370595	-0.0619516	-0.00731891	0.054686
ENST00000297273	ENSG00000127995	M3_brown	CASD1	CASD1	protein_coding	7	1	q21.3	94138531	94186331	CAS1 domain containing 1 [Source:HGNC Symbol;Acc:16014]	-0.305956	-0.674015	0.768129	0.332587	-0.455219	-0.166164	0.248984	-0.322638	0.160143	0.390629	-0.0580851	0.088221	-0.050464	-0.21867	0.128794	-0.386172	-0.0463301	0.465381	0.0459687	0.203124	0.515921	0.737211	0.203071	-0.533959	-0.190974	-0.202492	0.594117	0.0949752	0.203398	-0.491116	0.229761	-0.140214	-0.248655	-0.346157	0.0352561	0.465279	-0.513017	-0.474292	0.284333	-0.21205	0.242236	-0.24713	-0.0414058	-0.317473	0.545667	0.109595	-0.13968	0.503591	0.0581636	-0.437661	-0.0865696	-0.0763839	0.306497	-0.0148557	-0.573752	-0.227955	0.221946	0.0376402	-0.108816	-0.0309112	0.259427
ENST00000297283	ENSG00000164708	M0_grey	PGAM2	PGAM2	protein_coding	7	-1	p13	44102326	44105186	phosphoglycerate mutase 2 (muscle) [Source:HGNC Symbol;Acc:8889]	0.12581	0.330915	-0.403339	-0.487696	0.360272	-0.229414	0.0876941	0.35427	-0.129793	-0.527186	0.361968	-0.28441	-0.188751	-0.033148	-0.117776	0.245658	-0.157036	-0.239843	-0.0488415	0.250937	-0.214928	-0.43568	-0.00257987	0.168905	0.111231	0.0144115	-0.216087	0.0036608	-0.124916	0.272206	-0.0849304	0.289873	0.32978	-0.0617726	0.179813	-0.226084	0.269695	0.202046	-0.0776924	0.108712	-0.119225	0.236426	0.249998	0.275696	-0.384885	-0.0538833	0.248656	-0.0400439	-0.0566647	0.349109	0.159716	0.0139428	-0.102043	0.143827	0.421401	0.175392	-0.127199	-0.0682871	0.0371168	-0.0181891	-0.453133
ENST00000297290	ENSG00000164713	M0_grey	BRI3	BRI3	protein_coding	7	1	q21.3	97881691	97937162	brain protein I3 [Source:HGNC Symbol;Acc:1109]	0.181142	0.225924	-0.199422	-0.196012	0.246919	0.0867836	-0.00994593	0.224288	-0.00980596	-0.196987	-0.0279132	-0.0941043	-0.131983	0.134069	-0.102848	0.205189	0.0650247	-0.266027	-0.0260833	0.085759	-0.12432	-0.137903	-0.0280601	0.0346506	0.0143786	0.0136837	-0.137863	0.0860194	-0.0717096	0.147711	0.0261206	0.198021	0.068609	0.086276	-0.0471005	0.0686928	0.139686	0.0743905	-0.0332784	0.0798854	-0.294517	0.162996	0.0483823	0.216239	-0.0874927	-0.00623012	0.195531	-0.110161	0.16918	0.0619613	0.00351791	-0.0810219	-0.0929386	0.200239	0.220497	0.0402482	0.0225224	-0.0551101	0.0564633	0.16806	-0.114331
ENST00000297293	ENSG00000164715	M3_brown	LMTK2	LMTK2	protein_coding	7	1	q21.3	97736197	97838945	lemur tyrosine kinase 2 [Source:HGNC Symbol;Acc:17880]	-0.271166	-0.345202	0.600284	0.527664	-0.334046	0.0437037	0.271803	-0.507209	0.212553	0.312958	-0.398719	0.608158	0.237151	-0.121334	0.383678	-0.00951748	-0.100223	0.230524	-0.0977914	-0.465576	-0.000869551	0.255773	-0.00765965	-0.169991	0.328916	-0.222885	0.412494	-0.319234	0.426943	-0.0441716	-0.0997649	-0.525893	-0.293738	0.30092	-0.277549	0.169366	-0.218852	-0.0561141	0.10477	-0.0998145	0.24934	-0.32827	-0.358127	-0.351927	0.619693	-0.0168289	0.0431506	0.0478028	0.0187865	-0.135208	-0.168596	-0.321184	0.0969183	-0.146644	-0.411107	-0.376583	0.301469	0.0210786	0.00454492	0.153043	0.226629
ENST00000297303	ENSG00000171044	M0_grey	XKR6	XKR6	protein_coding	8	-1	p23.1	10753555	11058875	XK, Kell blood group complex subunit-related family, member 6 [Source:HGNC Symbol;Acc:27806]	-0.200425	0.0197529	0.0111452	-0.0598704	0.094559	0.0153639	0.0275463	-0.0720825	-0.19083	0.128237	-0.0367322	0.0583417	0.0748847	-0.0103243	0.0992042	0.0782549	-0.084052	-0.129509	0.0736709	-0.0638253	-0.0568169	-0.098403	-0.0333236	0.166449	0.0341977	0.0698708	-0.076068	0.0762849	0.101944	0.100001	-0.287661	-0.0083296	-0.0174911	0.167942	-0.0844748	0.0615207	0.0188664	0.121799	-0.024418	0.0857949	0.0827334	0.034241	0.0615516	-0.0404928	0.0300364	-0.00190533	0.0532065	-0.0329712	-0.0813878	0.0808081	0.0173771	0.0513259	-0.0579546	-0.0979025	0.0555286	-0.0607117	0.011972	0.125037	0.0705579	-0.055959	0.0420432
ENST00000297313	ENSG00000147509	M0_grey	RGS20	RGS20	protein_coding	8	1	q11.23	54764368	54871863	regulator of G-protein signaling 20 [Source:HGNC Symbol;Acc:14600]	0.0169188	0.117514	-0.0819295	-0.0487632	0.239478	0.151409	-0.0741974	-0.0016611	-0.0263066	0.0791713	-0.0194586	-0.000692275	-0.0499997	0.0656202	-0.116707	0.0851042	0.0843408	-0.0965213	0.149149	0.0598978	-0.0138733	0.00233193	-0.0365586	0.0180915	-0.112969	0.102847	-0.115528	0.150492	-0.103208	0.000205278	0.0124652	0.182012	0.0284933	0.116151	-0.0942815	0.0874445	0.0534202	0.0284996	-0.0428897	0.0456794	-0.051654	0.0738862	0.000523602	0.0131242	-0.0769602	-0.0346947	-0.0522441	-0.126821	-0.0359457	-0.0941373	0.045085	0.0972219	-0.0697173	-0.054373	0.0719378	-0.0232035	-0.0201374	0.0598724	0.0391792	-0.0207654	0.0468978
ENST00000297316	ENSG00000164736	M17_orange	SOX17	SOX17	protein_coding	8	1	q11.23	55370495	55373448	SRY (sex determining region Y)-box 17 [Source:HGNC Symbol;Acc:18122]	0.204518	0.254629	-0.172486	-0.0383736	0.0548262	0.291013	-0.260541	0.0646919	-0.133891	0.0179602	0.0337538	-0.0787161	-0.141386	0.42863	-0.243263	0.123457	0.686111	-0.154615	0.0495087	0.0877975	-0.056212	-0.0580917	-0.106015	0.0428652	-0.23015	0.215472	-0.226532	0.1148	-0.214483	-0.0405361	0.143453	0.265485	0.0494671	0.206506	0.0518961	-0.0351644	0.0841058	-0.0250377	-0.141414	0.0215599	-0.100748	-0.0271689	-0.176677	-0.0152355	-0.167514	-0.139613	-0.123969	-0.220975	-0.106925	-0.0729852	-0.172956	0.0353156	-0.235127	-0.104573	0.102873	-0.0116849	-0.181105	-0.0984379	0.0715734	-0.0969796	0.023454
ENST00000297323	ENSG00000164742	M4_yellow	ADCY1	ADCY1	protein_coding	7	1	p12.3	45613739	45762715	adenylate cyclase 1 (brain) [Source:HGNC Symbol;Acc:232]	-0.371282	-0.513507	0.72392	0.608468	-0.377671	0.0881993	0.189704	-0.589284	0.193338	0.508288	-0.343403	0.583039	0.27873	-0.0861511	0.366577	-0.248132	0.011922	0.319943	0.0751031	-0.314563	0.195199	0.448828	0.0664949	-0.221707	0.0848104	-0.0996405	0.431942	-0.158069	0.275358	-0.230746	0.0192334	-0.409858	-0.267189	0.117759	-0.209632	0.198114	-0.313061	-0.256091	0.178253	-0.145812	0.260354	-0.313775	-0.310051	-0.393095	0.672703	0.0767899	-0.142278	0.142462	0.0593941	-0.329166	-0.153954	-0.139924	0.142864	-0.134887	-0.590844	-0.314802	0.275025	0.0252412	-0.050961	0.0964847	0.379869
ENST00000297324	ENSG00000164743	M19_saddlebrown	C8orf48	C8orf48	protein_coding	8	1	p22	13424352	13425796	chromosome 8 open reading frame 48 [Source:HGNC Symbol;Acc:26345]	-0.0714436	-0.0817475	-0.050897	0.0323913	0.214043	0.225132	-0.224428	-0.0446129	-0.0676703	0.0916797	0.0695408	-0.0517274	-0.0892013	0.0239391	-0.17964	0.0467362	0.141326	0.0437875	0.42098	0.202596	-0.0189359	0.173166	-0.0302228	-0.0953931	-0.187789	-0.0591697	-0.0366401	0.119282	-0.138435	0.0233192	0.118134	0.103354	0.17671	-0.0198142	-0.0184021	-0.0108322	-0.0513643	-0.0445566	-0.106168	0.0396531	-0.0359655	0.06568	0.0016106	-0.0588024	-0.0843585	-0.0421332	-0.115561	0.0277201	-0.0909727	-0.0638101	0.0440752	0.047302	-0.172768	0.00457705	-0.102037	0.0784872	-0.075394	0.051266	-0.0232106	-0.0435109	0.0609746
ENST00000297338	ENSG00000164754	M11_grey60	RAD21	RAD21	protein_coding	8	-1	q24.11	117858174	117887105	RAD21 homolog (S. pombe) [Source:HGNC Symbol;Acc:9811]	0.121471	0.0679219	-0.0693547	-0.0715868	0.166775	-0.005489	-0.0526166	0.266256	0.060248	-0.209029	0.370201	-0.0348105	-0.322111	-0.24198	-0.343054	0.28895	-0.137283	0.322829	0.0583737	0.295342	-0.057636	0.120202	0.215708	-0.258632	0.0366323	-0.109566	0.212421	-0.0512445	0.0359086	0.0729435	0.0908645	0.0748397	0.073182	-0.128783	0.296987	-0.0594655	0.012419	-0.0578037	0.0297978	-0.00492143	0.402012	0.0882812	0.138804	-0.11333	-0.223052	-0.131295	0.118114	0.118632	-0.322166	0.153205	0.12642	0.028279	-0.126403	-0.0307826	0.138569	0.0705213	-0.0326424	0.00468135	-0.147375	-0.362175	-0.194418
ENST00000297347	ENSG00000164758	M0_grey	MED30	MED30	protein_coding	8	1	q24.11	118532952	118552501	mediator complex subunit 30 [Source:HGNC Symbol;Acc:23032]	0.11248	0.269036	-0.203055	-0.280137	0.183201	-0.0654307	0.0122456	0.236576	-0.163048	-0.250105	0.225412	-0.166983	-0.227029	0.011543	-0.2014	0.335604	-0.116105	-0.042316	-0.151873	0.094285	-0.263997	-0.209146	-0.0814227	0.079329	0.0989439	0.0961955	-0.0964742	-0.0517828	0.0622939	0.25139	-0.146392	0.103992	-0.0393237	0.0938894	0.0385489	0.0307659	0.199813	0.186759	-0.0844902	0.0930895	-0.0426978	0.0906764	0.0476332	0.0184922	-0.222757	-0.156613	0.194595	-0.102097	-0.156517	0.222347	0.0419456	-0.0862721	-0.180442	0.05016	0.310063	-0.0312483	-0.0567528	-0.01001	0.0315562	-0.0466614	-0.32406
ENST00000297350	ENSG00000164761	M2_blue	TNFRSF11B	TNFRSF11B	protein_coding	8	-1	q24.12	119935796	119964439	tumor necrosis factor receptor superfamily, member 11b [Source:HGNC Symbol;Acc:11909]	0.314377	0.678558	-0.493607	-0.404276	0.534713	0.0205746	0.0387328	0.276274	-0.0436097	-0.425042	-0.0105397	-0.196002	-0.205969	0.404131	-0.142007	0.478271	0.0260013	-0.500792	-0.0900076	-0.0734487	-0.454707	-0.533744	-0.136102	0.197513	0.275405	0.195994	-0.306754	-0.0186467	-0.0134617	0.470591	-0.255367	0.138425	0.221817	0.247997	-0.126157	-0.145542	0.416322	0.409127	-0.175674	0.193444	-0.189161	0.168603	0.0494899	0.189928	-0.368276	-0.155478	0.277261	-0.322343	-0.0879461	0.331064	0.084115	-0.0808492	-0.239037	0.0271954	0.508975	0.00175857	-0.0976316	0.0641621	0.00132662	0.0628164	-0.353006
ENST00000297354	ENSG00000164764	M11_grey60	SBSPON	SBSPON	protein_coding	8	-1	q21.11	73976775	74036323	somatomedin B and thrombospondin, type 1 domain containing [Source:HGNC Symbol;Acc:30362]	0.0789208	0.116078	-0.160343	-0.208781	0.0894492	-0.00890597	-0.0472915	0.0256347	-0.123848	-0.0940052	0.170296	-0.144839	-0.16931	0.347976	-0.115539	0.0261073	0.303126	-0.165086	-0.000490107	0.232222	-0.0133033	-0.102407	-0.0536621	-0.0246412	-0.129102	0.187976	-0.17478	0.160597	-0.205552	0.0382255	0.0413019	0.214798	0.0959988	-0.0292864	0.0343945	-0.0761005	0.104835	0.0119168	-0.0948386	0.0218559	-0.131343	0.104306	-0.02287	0.0781142	-0.175578	-0.0314509	-0.0721934	0.0158989	0.00271227	0.0397675	-0.0322526	0.0319006	-0.0364604	0.053681	0.146113	0.11515	-0.149912	-0.0399149	0.0100088	-0.0125822	-0.083357
ENST00000297369	ENSG00000224016	M0_grey	RP11-728K20.1		pseudogene	7	-1	q36.1	149588280	149606793		-0.0542227	-0.278926	0.277939	0.486125	-0.231766	0.20002	-0.133534	-0.0746411	0.301403	0.353297	-0.409923	0.188388	0.313505	-0.0215201	0.133088	-0.16674	-0.00347264	0.206358	0.0819442	-0.2551	0.221185	0.365348	0.149318	-0.11331	-0.096714	-0.0463143	0.24344	-0.0882176	0.174632	-0.265746	0.175687	-0.264177	-0.161458	-0.0754769	0.0146896	0.146574	-0.21026	-0.163813	0.0991037	-0.0314562	0.154669	-0.123058	-0.0063526	-0.0751285	0.283245	0.0719873	-0.0960101	0.0192616	0.0879874	-0.216818	0.0169403	0.0532079	0.0652648	-0.077944	-0.365644	-0.0865709	0.202264	0.0892788	-0.0767828	0.00200152	0.417655
ENST00000297373	ENSG00000164776	M0_grey	PHKG1	PHKG1	protein_coding	7	-1	p11.2	56148440	56160689	phosphorylase kinase, gamma 1 (muscle) [Source:HGNC Symbol;Acc:8930]	-0.0471831	0.0825035	-0.0837797	-0.158467	0.260624	0.045479	-0.0478063	0.0545835	-0.142291	-0.0411843	0.110755	-0.0983906	-0.175968	0.023873	-0.146243	0.0816428	0.0421319	-0.133283	0.186697	0.253424	0.0244921	-0.003534	-0.00842549	-0.0501767	-0.176976	0.0789456	-0.0898247	0.224386	-0.188758	0.00283349	-0.00751226	0.285192	0.117855	-0.00583326	0.00964482	0.0767725	0.0111052	0.00118341	-0.0375889	0.106019	0.00482633	0.080569	0.0835305	-0.000438743	-0.0937476	-0.0977499	0.000800598	0.0293175	-0.107365	-0.0365979	0.0548404	0.0464091	-0.0808893	0.057877	0.0659714	-0.0111972	-0.110203	0.139019	-0.069848	-0.115802	-0.0435562
ENST00000297375	ENSG00000164778	M11_grey60	EN2	EN2	protein_coding	7	1	q36.3	155250824	155257526	engrailed homeobox 2 [Source:HGNC Symbol;Acc:3343]	0.0803937	0.204209	-0.252233	-0.274476	0.121847	0.000106224	-0.141479	0.129246	-0.215569	-0.16419	0.301606	-0.203744	-0.227665	0.0612747	-0.251077	0.199606	0.0200103	-0.0488633	-0.055372	0.179734	-0.152652	-0.209394	-0.0635732	0.158131	-0.0743847	0.162333	-0.209352	0.0275213	-0.0843478	0.136429	-0.112123	0.229383	0.0467244	0.0771586	0.0960222	-0.0771052	0.144832	0.0999627	-0.0682969	0.0169636	-0.0651497	0.0975538	0.0169845	0.0435085	-0.278535	-0.0709856	0.0509033	-0.124445	-0.135421	0.195974	0.0754381	-0.0151712	-0.163806	0.0405348	0.321974	0.0800888	-0.176119	-0.0315446	0.0475641	-0.117417	-0.194679
ENST00000297404	ENSG00000164794	M4_yellow	KCNV1	KCNV1	protein_coding	8	-1	q23.2	110975874	110988076	potassium channel, subfamily V, member 1 [Source:HGNC Symbol;Acc:18861]	-0.255584	-0.350194	0.516032	0.742497	-0.297502	0.299511	-0.113831	-0.483142	0.39615	0.647052	-0.429547	0.496092	0.250228	-0.0327262	0.0957492	-0.175582	0.000313651	0.433214	0.144847	-0.341514	0.189305	0.51783	0.0669371	-0.137043	-0.143492	0.0808516	0.324791	-0.118588	0.261641	-0.310123	0.0309001	-0.373669	-0.404173	0.191332	-0.241253	0.287773	-0.227497	-0.235707	0.17139	-0.0760011	0.243102	-0.225271	-0.295503	-0.351442	0.584083	0.0192567	-0.181977	-0.0967109	0.00778314	-0.419033	-0.110008	-0.0747096	-0.0184088	-0.254499	-0.492601	-0.344259	0.325828	0.110218	0.0103864	0.00702521	0.569973
ENST00000297405	ENSG00000164796	M9_cyan	CSMD3	CSMD3	protein_coding	8	-1	q23.3	113235157	114449328	CUB and Sushi multiple domains 3 [Source:HGNC Symbol;Acc:19291]	-0.0330929	-0.287431	0.260589	0.424203	-0.0809891	-0.0176199	0.149692	-0.0179828	0.589572	0.158161	-0.493976	0.160934	0.467222	-0.0154457	0.44563	-0.158582	-0.0490491	0.0357694	0.0672804	-0.227564	0.242419	0.306191	0.178235	-0.146909	0.15323	-0.232666	0.274458	-0.10056	0.150898	-0.150376	0.20612	-0.42941	0.0387502	-0.196306	-0.0515842	-0.0857645	-0.191816	-0.0785693	0.136721	-0.0557742	0.0356801	-0.00646397	0.239523	0.0865146	0.380023	0.174426	0.0439508	0.247829	0.228326	-0.0588665	0.168159	0.00133776	0.246626	0.0579521	-0.346038	0.0826086	0.364344	0.116158	-0.0301486	0.17134	0.342303
ENST00000297423	ENSG00000164808	M0_grey	SPIDR	SPIDR	protein_coding	8	1	q11.21	48173167	48648868	scaffolding protein involved in DNA repair [Source:HGNC Symbol;Acc:28971]	0.0432552	0.0625044	-0.0600276	0.0282371	0.028275	0.0497579	-0.00434686	-0.00549489	0.0407743	0.0133202	-0.109123	0.0168381	0.0378059	-0.00407209	0.0279317	0.120113	-0.0560176	-0.059429	-0.0499217	-0.0875844	-0.0621941	-0.0144279	-0.0530929	0.0622084	0.0982309	-0.0536294	-0.0506843	0.026548	0.0360571	0.0600491	-0.057558	-0.0686418	-0.0578519	0.114871	-0.142113	0.00667751	-0.0539906	0.120516	-0.0423185	0.10201	0.00185128	0.0350407	-0.00428058	-0.00588201	0.0193638	-0.0951515	0.0900417	-0.00105091	-0.0749174	0.0624046	-0.00821545	-0.0186683	-0.0299574	-0.0117844	0.00265156	-0.0283584	0.0570756	0.155459	-0.00782813	0.0211555	0.0509448
ENST00000297431	ENSG00000164815	M0_grey	ORC5	ORC5	protein_coding	7	-1	q22.2	103766788	103848495	origin recognition complex, subunit 5 [Source:HGNC Symbol;Acc:8491]	-0.163699	-0.380382	0.468085	-0.0337254	-0.279744	-0.458031	0.485928	0.0918646	0.182292	-0.054454	-0.0818743	-0.119901	0.105173	-0.178252	0.435878	-0.315549	-0.171359	-0.0149852	-0.194857	0.107469	0.341404	0.300324	0.333203	-0.304582	0.163383	-0.258433	0.445845	0.0317995	0.230881	-0.156512	0.0517422	-0.178827	0.0351119	-0.494321	0.247798	0.1857	-0.213064	-0.156695	0.314512	-0.12679	0.085999	-0.0171391	0.391286	0.0541111	0.365889	0.237526	0.148607	0.574488	0.253927	-0.0243132	0.0934235	-0.038557	0.477654	0.08938	-0.235152	-0.0252193	0.257679	0.000367173	-0.0601893	0.0946978	0.0133626
ENST00000297438	ENSG00000164823	M0_grey	OSGIN2	OSGIN2	protein_coding	8	1	q21.3	90914087	90940116	oxidative stress induced growth inhibitor family member 2 [Source:HGNC Symbol;Acc:1355]	-0.0370382	-0.0340044	0.0208249	-0.159142	-0.00080424	-0.0912098	0.0418338	0.0628876	-0.100375	-0.0297222	0.094235	-0.104474	-0.0254998	-0.0326811	-0.00739107	-0.0317739	-0.00695577	-0.0658663	-0.084919	0.101635	0.0867719	-0.0356152	0.0420101	0.0218446	-0.0871471	0.0119757	0.0286582	0.0945804	-0.0310707	-0.0634253	-0.0415911	0.138885	-0.0254872	-0.0168105	0.145483	0.0630232	-0.0208575	-0.0182322	0.0680713	-0.0274076	-0.0166554	0.00780779	0.0330971	0.0513814	-0.0342117	0.000810731	-0.0180606	0.0367377	0.0261689	0.0291874	0.00738434	0.0456341	0.0391451	0.013334	0.0924789	0.0287877	-0.0519965	-0.0556603	0.0651685	-0.013466	-0.0549546
ENST00000297440	ENSG00000164818	M0_grey	HEATR2	HEATR2	protein_coding	7	1	p22.3	766338	829190	HEAT repeat containing 2 [Source:HGNC Symbol;Acc:26013]	0.0779398	0.273279	-0.200726	-0.163199	0.291779	0.148538	-0.0980252	0.0534286	-0.157731	-0.117635	0.032789	0.0162282	-0.208997	0.0755752	-0.215845	0.366121	0.0164667	-0.174091	0.0373696	-0.0390644	-0.326517	-0.211833	-0.169885	0.0751381	0.0774054	0.0492968	-0.165092	-0.00905221	0.0224061	0.282748	-0.165924	0.0672867	0.0312689	0.283073	-0.131941	0.00505829	0.161056	0.170555	-0.118051	0.0843884	-0.0462058	0.0184026	-0.112022	-0.022839	-0.181048	-0.111921	0.0531324	-0.24332	-0.176992	0.114748	-0.0231876	-0.128226	-0.296421	-0.066625	0.204884	-0.114348	-0.164599	0.0237129	0.00216921	-0.0371117	-0.188745
ENST00000297447	ENSG00000164830	M0_grey	OXR1	OXR1	protein_coding	8	1	q23.1	107282473	107764922	oxidation resistance 1 [Source:HGNC Symbol;Acc:15822]	-0.0910694	-0.184983	0.240675	0.0601269	-0.117243	0.00566614	-0.043439	-0.0375063	-0.147237	0.118601	-0.0199552	-0.113879	-0.175741	-0.0737149	-0.0373556	-0.0974466	0.0300128	0.0934195	0.0777708	0.0444432	0.0415545	0.220849	0.0447311	-0.316357	-0.121232	-0.0873939	0.235345	0.0606907	0.0257942	-0.0920635	0.094351	-0.0189265	-0.0984108	-0.11046	0.0795736	0.183084	-0.117108	-0.177451	0.0897991	-0.0844586	0.215467	-0.155023	-0.0641433	-0.256794	0.125185	0.000471209	-0.0322869	0.214362	-0.151214	-0.158904	-0.0242799	-0.0571296	0.0322639	-0.101115	-0.239884	-0.174476	-0.0531085	0.0547892	-0.164643	-0.174887	0.0125584
ENST00000297450	ENSG00000154188	M0_grey	ANGPT1	ANGPT1	protein_coding	8	-1	q23.1	108261721	108510283	angiopoietin 1 [Source:HGNC Symbol;Acc:484]	0.0989426	0.0281382	-0.0758523	-0.0826824	0.104589	0.0168701	-0.033878	0.0669418	0.00476857	-0.0704049	-0.00446615	-0.110988	-0.0506887	0.0909361	-0.0577628	0.0378474	0.0783527	-0.0617098	-0.0160694	0.03286	-0.0298748	-0.0587803	-0.058263	-0.0352451	-0.00589915	0.011195	-0.0372713	0.0495357	-0.0436761	0.028967	0.0757524	0.0773443	0.0781801	-0.0581441	0.0589545	-0.0624573	0.0307283	0.0146116	-0.0323888	-0.00816412	-0.0580262	-0.00950557	0.00890112	0.0227548	-0.0811924	-0.0939564	0.0226995	-0.0151054	-0.00956007	0.0516648	0.0466083	-0.0154044	-0.0400568	0.045482	0.062325	0.0616617	-0.0612302	0.0611948	0.00792685	-0.0082565	-0.04852
ENST00000297459	ENSG00000164841	M0_grey	TMEM74	TMEM74	protein_coding	8	-1	q23.1	109619079	109799844	transmembrane protein 74 [Source:HGNC Symbol;Acc:26409]	-0.088711	-0.238317	0.280649	0.541308	-0.205446	0.377	-0.351747	-0.192157	0.264251	0.456041	-0.230606	0.154065	0.0667106	-0.0109192	-0.140094	-0.0536976	0.00801556	0.528613	0.221734	-0.135141	0.146922	0.49251	0.0937679	-0.238742	-0.218667	0.0860705	0.202212	0.0124387	0.205662	-0.206794	0.123458	-0.13314	-0.2894	0.0183762	-0.0802144	0.266493	-0.206629	-0.19194	0.109116	-0.079821	0.0848049	-0.121375	-0.238077	-0.189636	0.254522	0.00715958	-0.176231	-0.0600427	-0.00254746	-0.237002	-0.00197619	-0.0307044	-0.0511816	-0.164759	-0.300527	-0.176003	0.116671	0.101668	-0.0177527	-0.0218149	0.394597
ENST00000297469	ENSG00000164850	M0_grey	GPER1	GPER1	protein_coding	7	1	p22.3	1121844	1133451	G protein-coupled estrogen receptor 1 [Source:HGNC Symbol;Acc:4485]	0.069578	0.09062	-0.0493667	0.03708	0.0739872	0.1398	-0.0274996	0.0429971	0.0572836	0.069549	-0.163037	0.0865073	0.0874695	0.0701302	-0.0109616	0.143396	0.0907476	-0.0585574	-0.0506303	-0.152067	-0.0821527	-0.0173614	0.0155632	0.0746037	0.0479991	0.114956	-0.00489405	-0.0153693	0.0806739	0.0576521	0.00924944	-0.0348938	-0.0868629	0.16661	-0.0187453	0.0651088	0.100016	0.0853714	0.100214	-0.0575197	-0.0393344	0.00385212	-0.0359347	-0.00231597	-0.0177505	-0.053723	0.0429763	-0.12864	0.0517128	0.0197217	0.0458582	0.0119364	-0.103027	0.0512098	0.0460663	0.0164231	0.0459451	-0.00933177	0.039787	0.063934	0.0808608
ENST00000297488	ENSG00000129422	M11_grey60	MTUS1	MTUS1	protein_coding	8	-1	p22	17501304	17658426	microtubule associated tumor suppressor 1 [Source:HGNC Symbol;Acc:29789]	0.0603596	0.244556	-0.366836	-0.535406	0.0861597	-0.162634	-0.040875	0.166115	-0.522914	-0.341747	0.83099	-0.231887	-0.422851	-0.0817834	-0.338284	0.188591	0.124637	0.0377237	-0.140877	0.433595	-0.236135	-0.379072	-0.0669373	0.137658	-0.0910523	0.0821909	-0.31235	0.0548705	-0.27337	0.214902	-0.0755963	0.472747	0.130131	0.0470721	0.207692	-0.224178	0.229003	0.142272	-0.133974	0.0377172	-0.0200071	0.191109	-0.0215801	0.0478101	-0.438377	-0.0977285	-0.00643486	0.0187223	-0.203967	0.313456	-0.0676882	0.0355391	-0.176897	0.0723414	0.432937	0.170363	-0.299253	-0.14417	0.0189755	-0.211214	-0.403201
ENST00000297494	ENSG00000164867	M2_blue	NOS3	NOS3	protein_coding	7	1	q36.1	150688083	150711676	nitric oxide synthase 3 (endothelial cell) [Source:HGNC Symbol;Acc:7876]	0.247776	0.57883	-0.354119	-0.160405	0.264718	0.249669	-0.17826	0.108162	-0.115487	-0.136071	-0.0307768	-0.0564036	-0.105181	0.427564	-0.169219	0.27623	0.401984	-0.325852	-0.00597488	-0.0988622	-0.292128	-0.321503	-0.121773	0.209882	-4.7085e-05	0.24083	-0.347252	0.0490611	-0.153517	0.236361	-0.165442	0.174717	0.0723776	0.383266	-0.0980775	-0.063586	0.27348	0.189559	-0.120634	0.105836	-0.184891	0.0991912	-0.129042	0.103438	-0.235261	-0.0959667	0.00583917	-0.390447	-0.0473061	0.0535786	-0.0848407	0.0827999	-0.202108	-0.123427	0.35099	-0.00207126	-0.126063	-0.0152566	0.13889	0.00249385	-0.0520989
ENST00000297504	ENSG00000197150	M0_grey	ABCB8	ABCB8	protein_coding	7	1	q36.1	150725510	150744869	ATP-binding cassette, sub-family B (MDR/TAP), member 8 [Source:HGNC Symbol;Acc:49]	-0.014861	0.0541797	-0.0371473	0.0844779	0.00129739	0.116551	-0.116061	0.0268625	0.013642	0.0289541	0.0254989	0.0176674	-0.023023	0.0256171	-0.0842338	0.0511958	-0.0249507	0.0893044	0.0469658	0.036504	-0.036943	0.0397843	-0.0327447	0.0105204	-0.056506	-0.0335105	-0.0424545	0.0496707	-0.029014	0.0234897	-0.0410934	0.0270054	-0.0568361	0.035999	-0.0603358	0.0402491	0.00544149	-0.0273506	-0.0408275	0.079482	-0.00485125	0.029126	-0.0264859	-0.0229102	0.0157184	0.0240507	0.0275949	-0.04802	0.00144201	-0.0459973	-0.00619826	0.0220677	-0.0687227	0.0185639	-0.0141701	-0.0472061	-0.00514918	0.0152639	-0.012661	0.0193046	0.0602903
ENST00000297508	ENSG00000164877	M0_grey	MICALL2	MICALL2	protein_coding	7	-1	p22.3	1468101	1499138	MICAL-like 2 [Source:HGNC Symbol;Acc:29672]	-0.035706	0.151623	-0.265224	-0.0984525	0.317613	0.194786	-0.214804	0.0454467	-0.114012	0.0221198	0.0290586	-0.0459818	0.0790332	0.128467	-0.0472791	0.00571637	0.107101	-0.252351	0.333602	0.113825	-0.0329805	-0.135097	-0.0300978	0.229291	-0.196406	0.146108	-0.37272	0.271256	-0.312821	0.0728696	-0.090046	0.217283	0.196605	0.0725868	-0.00846518	-0.096511	0.101728	0.106731	-0.115095	0.198733	-0.167461	0.237403	0.140899	0.235586	-0.145889	-0.0256099	-0.0759163	-0.111973	0.0551085	0.0377315	0.0731884	0.297409	-0.0268221	0.0163993	0.165288	0.244342	-0.10108	0.0990191	0.000517975	-0.0356218	0.134785
ENST00000297512	ENSG00000213199	M0_grey	ASIC3	ASIC3	protein_coding	7	1	q36.1	150745379	150749843	acid-sensing (proton-gated) ion channel 3 [Source:HGNC Symbol;Acc:101]	0.0292142	-0.0133079	-0.0155586	-0.0488869	0.00228238	-0.0580895	0.0243192	0.0122526	0.0122708	-0.022544	0.0345506	-0.0102599	0.0325237	0.00168659	0.0473384	-0.027069	0.0410825	-0.023962	-0.0484648	0.0120758	0.0301428	-0.0787308	0.063695	0.0714109	0.0191976	0.0306304	0.0271167	-0.0118691	-0.0275917	-0.0119075	0.0616919	0.00622337	0.0675651	0.00724048	0.149439	-0.0605764	0.0172849	0.021274	0.100385	-0.0933483	0.0350878	0.00533254	-0.00754752	0.0476122	-0.0375648	0.0210815	0.00246485	-0.000812245	0.0401141	0.0684246	0.00649148	0.00441798	0.0328621	0.0577887	0.0623965	0.0892835	-0.00196703	-0.0792253	-0.0274809	-0.00473068	-0.044718
ENST00000297518	ENSG00000164885	M3_brown	CDK5	CDK5	protein_coding	7	-1	q36.1	150750899	150755617	cyclin-dependent kinase 5 [Source:HGNC Symbol;Acc:1774]	-0.176514	-0.557413	0.715783	0.607481	-0.454295	0.0838286	0.0639941	-0.321779	0.36993	0.44003	-0.382175	0.276345	0.227768	-0.0960617	0.26148	-0.351873	0.0157197	0.389773	0.0590227	-0.206003	0.333977	0.647863	0.303982	-0.372038	-0.0561171	-0.136699	0.630406	-0.146767	0.341101	-0.344833	0.282476	-0.340761	-0.236222	-0.157338	0.06691	0.359054	-0.326439	-0.342246	0.343629	-0.27883	0.255957	-0.234316	-0.160949	-0.246746	0.610894	0.201958	-0.105939	0.231215	0.198961	-0.352514	-0.0872422	-0.133267	0.164146	-0.0749978	-0.607432	-0.209138	0.329791	-0.12167	-0.0524409	0.0888405	0.359245
ENST00000297532	ENSG00000164896	M22_violet	FASTK	FASTK	protein_coding	7	-1	q36.1	150773711	150777953	Fas-activated serine/threonine kinase [Source:HGNC Symbol;Acc:24676]	-0.302556	-0.349676	0.381451	0.382721	-0.108395	0.114997	0.029095	-0.389791	0.0751641	0.434945	-0.164739	0.313267	0.119867	-0.0619833	0.140889	-0.256731	0.0619113	0.222141	0.301077	0.00277166	0.26094	0.408865	-0.018368	-0.182503	-0.160065	0.0161637	0.158738	0.0538592	-0.0312107	-0.282945	0.0649126	-0.118793	-0.10122	-0.0152294	-0.222926	0.136474	-0.282513	-0.239327	0.081116	-0.018096	0.0700906	-0.115694	-0.0707577	-0.172326	0.364321	0.0982149	-0.197253	0.164762	0.0613445	-0.346386	-0.0951172	-0.0220414	0.122962	-0.0984231	-0.451431	-0.138584	0.13579	0.123204	0.0535816	0.0794898	0.327394
ENST00000297533	ENSG00000164897	M0_grey	TMUB1	TMUB1	protein_coding	7	-1	q36.1	150778167	150780633	transmembrane and ubiquitin-like domain containing 1 [Source:HGNC Symbol;Acc:21709]	-0.0650474	0.0813221	-0.0720791	0.0307031	0.123032	0.234656	-0.168155	-0.108069	-0.13803	0.104843	0.0286662	0.13868	-0.100874	0.0635899	-0.152661	0.14837	0.104891	-0.0182927	0.157962	0.0158046	-0.120136	-0.0615088	-0.101893	0.1013	-0.114248	0.133951	-0.154396	0.0412434	-0.0898742	0.0650763	-0.0968098	0.0248902	-0.0235058	0.322552	-0.00813141	0.00828893	0.0867338	0.0809999	-0.141521	0.0640756	0.0424467	0.00492066	-0.11653	-0.0607963	-0.0558856	-0.197151	-0.0232847	-0.188321	-0.134642	-0.00499795	-0.133006	0.0566394	-0.178753	-0.143646	0.061543	0.0244609	-0.0943824	-0.0046259	0.0277211	-0.0659167	0.00492909
ENST00000297534	ENSG00000164898	M0_grey	C7orf55	C7orf55	protein_coding	7	1	q34	139024203	139031065	chromosome 7 open reading frame 55 [Source:HGNC Symbol;Acc:26946]	-0.172565	-0.0390329	0.0464476	-0.0959049	0.124679	-0.109139	0.0820556	-0.0577428	-0.15874	-0.00525546	0.0738489	-0.0752086	-0.124886	-0.0113911	-0.0115914	-0.0284993	-0.0512364	-0.0695812	0.179037	0.115323	-0.0355513	0.00512893	-0.181798	-0.115654	-0.0199451	-0.0815828	-0.0505186	0.0108378	-0.0318835	0.0297803	-0.0852621	0.0835511	0.165719	-0.0497939	-0.117939	-0.0148174	-0.0346486	-0.0192207	-0.121958	0.146815	-0.0356038	-0.0896407	0.0440546	-0.0431822	0.047382	-0.161533	0.0191918	0.116635	-0.11937	-0.032146	-0.0764439	-0.103454	-0.0133802	0.0366766	-0.0794166	-0.0889292	-0.133399	0.197718	-0.09281	0.00219534	-0.0965475
ENST00000297540	ENSG00000164902	M0_grey	PHAX	PHAX	protein_coding	5	1	q23.2	125935960	125962944	phosphorylated adaptor for RNA export [Source:HGNC Symbol;Acc:10241]	-0.321465	-0.523523	0.599133	0.292112	-0.333325	-0.0981093	0.250415	-0.374205	-0.0632175	0.347016	-0.047299	0.203388	-0.0520076	-0.133283	0.181556	-0.261904	0.0142761	0.265495	0.100015	0.00296418	0.177152	0.446805	-0.0302132	-0.429166	0.0555948	-0.252948	0.440573	-0.0889074	0.278829	-0.159608	0.0892663	-0.196792	-0.101806	-0.0901228	-0.103536	0.22253	-0.325078	-0.229496	0.0865677	-0.130083	0.24274	-0.355386	-0.14015	-0.392116	0.424839	0.0113535	-0.0482525	0.373906	-0.0769319	-0.249135	-0.143039	-0.277815	0.133881	-0.0124295	-0.500944	-0.301978	0.0439947	0.00689548	-0.0945287	-0.0132939	0.103468
ENST00000297574	ENSG00000164929	M19_saddlebrown	BAALC	BAALC	protein_coding	8	1	q22.3	104152938	104242533	brain and acute leukemia, cytoplasmic [Source:HGNC Symbol;Acc:14333]	-0.186977	-0.00106782	0.0621574	-0.0141966	0.180857	0.184606	-0.138747	-0.201191	-0.237615	0.19273	0.114659	-0.0111407	-0.260534	-0.00241181	-0.245009	0.0316475	0.0479904	0.0136428	0.286303	0.242163	0.082691	0.106114	-0.148081	-0.0942295	-0.285568	0.144742	-0.0950769	0.223147	-0.159684	-0.125305	-0.144966	0.195372	-0.0971649	0.136113	-0.161563	0.172512	-0.0881712	-0.0752744	-0.0801741	0.0764943	0.0142191	-0.0507107	-0.10513	-0.147395	0.0015527	-0.118897	-0.174599	-0.0665587	-0.1504	-0.249626	-0.0948177	0.0632442	-0.119432	-0.114126	-0.0408117	-0.129146	-0.151149	0.186877	-0.016278	-0.0724296	0.0499436
ENST00000297578	ENSG00000164933	M0_grey	SLC25A32	SLC25A32	protein_coding	8	-1	q22.3	104410863	104427417	solute carrier family 25 (mitochondrial folate carrier), member 32 [Source:HGNC Symbol;Acc:29683]	-0.379181	-0.427976	0.498877	0.11828	-0.322041	-0.204396	0.290453	-0.30531	-0.055543	0.367499	-0.0450529	0.14242	0.0696903	-0.113636	0.236364	-0.258395	-0.0589024	0.153746	0.00161047	0.128702	0.362399	0.416594	0.194411	-0.138291	-0.149407	-0.00425253	0.289448	0.139315	0.124829	-0.320826	-0.0891372	-0.00945456	-0.195183	-0.167292	-0.0314364	0.348342	-0.241868	-0.238465	0.238666	-0.092527	0.0331329	0.0515121	0.0680957	-0.113579	0.447046	0.178079	-0.043325	0.410668	0.181136	-0.256324	-0.12827	0.0635242	0.278552	0.0394389	-0.302599	-0.112528	0.347037	-0.00693561	0.00666026	0.100494	0.283514
ENST00000297579	ENSG00000164934	M0_grey	DCAF13	DCAF13	protein_coding	8	1	q22.3	104426942	104455681	DDB1 and CUL4 associated factor 13 [Source:HGNC Symbol;Acc:24535]	-0.0340299	-0.0345623	-0.00960445	0.0275803	-0.0505999	-0.0132735	-0.0196339	0.0511047	-0.0187978	0.0316828	0.0408247	-0.031023	0.0329121	0.00721398	0.00561684	-0.0436584	0.0329269	0.0368463	0.035921	0.0428296	0.0378442	0.0652158	-0.032499	0.0205662	-0.0204712	-0.015517	-0.0131779	0.0124204	0.00977754	-0.00899566	-0.000306449	0.0255811	0.00538005	-0.0558658	0.0101554	0.00991406	-0.0368239	0.0345432	-0.0252125	0.0451399	-0.0261712	0.03285	0.0749926	0.0241067	-0.0183917	0.0803879	-0.0555837	0.0875578	0.0321928	0.0104102	-0.0195426	0.00405081	0.0300145	0.0505835	0.00859895	0.0609409	0.0458906	-0.0263592	0.00807516	-0.0209092	0.0302315
ENST00000297581	ENSG00000164935	M0_grey	DCSTAMP	DCSTAMP	protein_coding	8	1	q22.3	105351315	105368917	dendrocyte expressed seven transmembrane protein [Source:HGNC Symbol;Acc:18549]	-0.0489212	0.0655282	-0.0868996	-0.0145208	0.0697545	0.0162963	0.0283348	0.00942307	0.0882316	0.00882928	0.0400574	0.0761624	0.0490832	0.0203154	-0.03498	0.0970428	-0.0710562	0.0224587	-0.0528841	0.0360981	-0.012095	-0.0435788	0.0192628	0.155836	-0.0301909	0.0937363	-0.0948894	0.0374002	-0.00945538	0.0265962	-0.0682809	0.0438149	-0.0710365	0.0787772	-0.00568226	0.0298364	0.0856757	0.0605564	0.0106638	0.0509493	-0.0516201	0.121786	0.0460644	0.0899048	0.00692265	0.00456236	0.0223904	-0.101129	0.0347731	0.0202092	0.0553329	0.0490945	-0.0465861	-0.00181534	0.0924057	0.0152961	0.11003	0.00804091	0.0962931	-0.0090162	0.0696201
ENST00000297591	ENSG00000164944	M11_grey60	KIAA1429	KIAA1429	protein_coding	8	-1	q22.1	95499921	95565757	KIAA1429 [Source:HGNC Symbol;Acc:24500]	-0.00145882	0.217394	-0.181877	-0.35911	0.303251	-0.131332	0.1189	0.27271	-0.206524	-0.310132	0.260556	-0.169771	-0.22474	-0.0494163	-0.0960902	0.410245	-0.17456	-0.0951994	-0.0679286	0.234904	-0.190757	-0.197248	0.0552537	-0.0302819	0.151684	-0.0569978	-0.0938844	0.0724998	0.0266177	0.242174	-0.204879	0.180018	0.0843376	0.0404376	-0.0292784	0.035746	0.127549	0.180592	-0.0489795	0.222847	-0.0656617	0.315371	0.194771	0.167529	-0.140236	-0.0728165	0.309656	0.166446	-0.0577897	0.297935	0.0997694	-0.0517558	-0.0608023	0.234543	0.277448	0.0811619	0.0401737	0.180371	-0.0480144	0.0566961	-0.279373
ENST00000297592	ENSG00000197275	M0_grey	RAD54B	RAD54B	protein_coding	8	-1	q22.1	95384188	95487337	RAD54 homolog B (S. cerevisiae) [Source:HGNC Symbol;Acc:17228]	-0.21963	-0.097801	0.133932	-0.117112	0.0856911	-0.0741017	0.127107	-0.0920073	-0.238654	0.0355975	0.0963281	-0.0412574	-0.12521	-0.0419711	0.0369107	-0.038863	0.020511	-0.0930884	0.145767	0.262269	0.136398	0.114642	0.0777778	-0.166262	-0.0905975	-0.0569693	0.0186344	0.184797	-0.164168	-0.0498672	-0.0724147	0.164218	0.0552314	-0.118104	0.0117927	0.116807	-0.0940134	-0.111803	-0.0259909	0.089647	0.102115	0.173998	0.127773	-0.0285004	0.0896427	-0.0330665	-0.0272496	0.298757	-0.0910775	-0.119671	-0.0528882	0.122469	0.178002	-0.0482277	-0.0706919	0.00177048	0.0887967	0.110423	-0.0100916	-0.125309	0.0538593
ENST00000297596	ENSG00000164949	M0_grey	GEM	GEM	protein_coding	8	-1	q22.1	95261481	95274578	GTP binding protein overexpressed in skeletal muscle [Source:HGNC Symbol;Acc:4234]	0.22194	0.594383	-0.504994	-0.224149	0.512131	0.304266	-0.317319	0.266008	-0.105423	-0.153952	0.0831553	-0.155998	-0.186161	0.279589	-0.36893	0.458562	0.0889088	-0.22992	0.125126	0.0345521	-0.342319	-0.344355	-0.0997473	0.291981	-0.0795922	0.493973	-0.378347	0.0633568	-0.149798	0.274468	-0.180418	0.219441	0.0369907	0.403037	-0.0109444	-0.0846274	0.443384	0.286895	-0.17372	0.180364	-0.111128	0.218147	0.02152	0.120161	-0.423217	-0.241584	0.0978368	-0.433343	-0.179059	0.174739	0.0643018	0.10448	-0.355845	-0.069752	0.457573	0.0681204	-0.136866	0.0909608	0.0152184	-0.103131	-0.144875
ENST00000297598	ENSG00000164951	M3_brown	PDP1	PDP1	protein_coding	8	1	q22.1	94870035	94938294	pyruvate dehyrogenase phosphatase catalytic subunit 1 [Source:HGNC Symbol;Acc:9279]	-0.407675	-0.61033	0.830957	0.28258	-0.516336	-0.254932	0.416959	-0.392708	-0.0245037	0.451369	-0.208106	0.192491	0.106649	-0.158124	0.388629	-0.377739	-0.119555	0.20169	-0.125269	-0.015029	0.401172	0.534327	0.134009	-0.346718	-0.0401009	-0.18474	0.517061	0.0399503	0.239945	-0.386007	-0.00239111	-0.240042	-0.28905	-0.108268	-0.0652438	0.459366	-0.438411	-0.346212	0.246769	-0.0823282	0.187832	-0.229531	-0.0502233	-0.288131	0.732959	0.0995912	-0.0101603	0.483588	0.120066	-0.370205	-0.150039	-0.114054	0.369077	0.0594157	-0.528681	-0.281916	0.289577	0.0868254	-0.0786178	0.100444	0.271161
ENST00000297613	ENSG00000164967	M0_grey	RPP25L	RPP25L	protein_coding	9	-1	p13.3	34610483	34612101	ribonuclease P/MRP 25kDa subunit-like [Source:HGNC Symbol;Acc:19909]	-0.142489	-0.0317219	0.0940102	-0.107506	0.032464	-0.165354	0.207874	-0.113758	-0.102282	-0.0171848	0.0200509	-0.0353443	-0.0540657	-0.0492164	0.0868156	-0.0248901	-0.106424	-0.0848573	0.0141487	-0.0281158	-0.103444	-0.0435129	-0.136139	-0.0362691	0.123666	-0.0757288	0.0457027	-0.0653374	0.144965	0.1059	-0.152909	-0.0209301	0.0596433	0.00128379	-0.14848	0.0118136	0.0554528	0.0804905	-0.00254293	0.00726979	-0.0121804	-0.0938161	0.0479275	-0.0876896	0.0968596	-0.0529577	0.108978	0.104277	-0.0673186	0.0436594	-0.0251296	-0.160955	-0.0392506	0.00289875	-0.0319686	-0.13036	-0.00958428	0.076434	-0.0594305	0.0663549	-0.146246
ENST00000297620	ENSG00000164970	M0_grey	FAM219A	FAM219A	protein_coding	9	-1	p13.3	34398182	34458568	family with sequence similarity 219, member A [Source:HGNC Symbol;Acc:19920]	-0.176002	-0.169689	0.147509	0.129354	-0.0473373	-0.0364587	0.0752432	-0.220345	0.0453157	0.139766	-0.0187921	0.176957	0.0173333	-0.118418	0.0319985	-0.148323	-0.0669658	0.139673	0.0937194	0.0619174	0.190191	0.142496	-0.0792087	-0.0719896	-0.0728805	-0.0457426	0.0660834	-0.0120625	-0.0763476	-0.181108	-0.0188483	-0.0637665	-0.0673238	-0.0185682	-0.11795	0.0421626	-0.137987	-0.17048	0.0313966	-0.00734146	0.0675017	-0.0857814	-0.0402243	-0.0764515	0.19059	0.0718625	-0.0784965	0.0856364	0.0287012	-0.195297	-0.062737	0.0533571	0.150497	-0.0262139	-0.111612	-0.0260089	0.0939949	0.0316934	0.0230488	-0.0246855	0.14977
ENST00000297623	ENSG00000164972	M0_grey	C9orf24	C9orf24	protein_coding	9	-1	p13.3	34379017	34397830	chromosome 9 open reading frame 24 [Source:HGNC Symbol;Acc:19919]	-0.0460058	0.0619557	-0.057538	-0.102211	0.0320731	-0.0988492	0.113729	-0.037421	-0.0641436	-0.0396843	0.0238318	0.0797506	0.118541	-0.0149219	0.143412	0.068492	-0.0841992	-0.125222	-0.0386538	-0.0396645	-0.0500468	-0.15232	0.0667439	0.192399	0.130058	0.0755773	-0.0410594	-0.0827544	0.0658252	0.1121	-0.158444	-0.0237883	0.0792967	0.109099	0.00526035	-0.0660621	0.0951211	0.112602	0.0369279	-0.047325	-0.0613387	0.101309	0.0185262	0.102656	-0.0350081	0.0692216	0.0970902	-0.0204323	0.104797	0.129802	0.0222168	0.0104116	0.0391759	0.0706179	0.121944	0.0461593	0.0800912	-0.0704295	0.0462798	0.115842	-0.063107
ENST00000297625	ENSG00000164976	M5_green	KIAA1161	KIAA1161	protein_coding	9	-1	p13.3	34366668	34376851	KIAA1161 [Source:HGNC Symbol;Acc:19918]	-0.120566	0.294114	-0.220979	0.0726857	0.75997	0.290773	-0.174933	-0.0695328	0.0719831	0.0564715	0.0544967	0.20107	-0.0154874	0.0647381	-0.205657	0.317834	-0.0677613	-0.0512034	0.725501	0.0636696	-0.235135	-0.122094	-0.0766308	0.1114	-0.0438287	0.108046	-0.209864	0.00912536	-0.0554826	0.227703	-0.186631	0.144434	0.370365	0.188616	-0.172591	-0.236173	0.211561	0.109281	-0.14562	0.151076	0.00504548	0.134641	0.108303	0.00641639	-0.139382	-0.103223	0.0249336	-0.255318	-0.154482	0.0288807	0.040469	0.0277508	-0.375144	-0.0850986	0.0905084	0.0248006	-0.00540429	0.182566	0.00247955	-0.0587349	0.0234544
ENST00000297632	ENSG00000164983	M4_yellow	TMEM65	TMEM65	protein_coding	8	-1	q24.13	125324231	125384933	transmembrane protein 65 [Source:HGNC Symbol;Acc:25203]	0.13131	-0.249139	0.420984	0.685896	-0.230068	0.329272	-0.076633	-0.227226	0.567943	0.408278	-0.528575	0.273952	0.19192	0.147534	0.0433896	-0.0600001	0.152558	0.294848	0.118451	-0.297203	0.118323	0.581461	0.124474	-0.37333	0.0308865	-0.0533887	0.46511	-0.173876	0.312478	-0.181049	0.393812	-0.405808	-0.214853	0.0160412	-0.135508	0.242577	-0.225437	-0.21184	0.135876	-0.178077	0.191586	-0.301032	-0.225545	-0.264168	0.346657	0.0143108	-0.0620588	-0.00510102	0.0344678	-0.282025	0.0438453	-0.170269	-0.0512577	-0.0941068	-0.463051	-0.2548	0.275377	-0.00827179	-0.0937346	0.0679845	0.374169
ENST00000297661	ENSG00000165006	M0_grey	UBAP1	UBAP1	protein_coding	9	1	p13.3	34179003	34252521	ubiquitin associated protein 1 [Source:HGNC Symbol;Acc:12461]	-0.0703795	0.0343297	0.165771	-0.0493193	0.0285693	-0.120943	0.285758	-0.169381	-0.0551107	-0.0393076	-0.00798176	0.192996	-0.15445	-0.053937	0.0535643	0.095036	-0.135356	-0.0786119	-0.107839	-0.0218411	-0.0680737	-0.0533274	-0.131059	-0.0741902	0.191716	-0.0861093	0.142175	-0.0566608	0.141515	0.0680406	-0.207254	-0.0852277	-0.0665832	0.208984	-0.190204	0.0855422	-0.0689277	0.0110277	0.0376896	0.0120429	0.0718199	-0.16399	-0.142679	-0.198087	0.139916	-0.0678806	0.138168	-0.0181218	-0.0754836	-0.0313303	-0.0731973	-0.161272	0.0247579	0.0406263	0.0449093	-0.212303	0.0167664	-0.0486299	-0.070482	0.0674609	-0.103248
ENST00000297668	ENSG00000106714	M0_grey	CNTNAP3	CNTNAP3	protein_coding	9	-1	p13.1	39072764	39288312	contactin associated protein-like 3 [Source:HGNC Symbol;Acc:13834]	0.212964	0.155355	-0.146085	0.160975	0.187162	0.214794	-0.112357	0.0992208	0.359913	-0.083732	-0.0999812	0.072102	-0.0020919	0.00570036	-0.152008	0.168205	0.0415108	0.149894	0.0876461	-0.0902019	-0.111075	0.0508516	0.0730127	-0.0695158	0.0817532	-0.0176395	0.077267	-0.0656884	0.0397195	0.100205	0.150141	-0.0644603	0.0479236	0.0448455	-0.0251813	-0.0588651	0.103587	0.0298452	0.029884	-0.0171617	0.0380165	0.0338562	-0.0114957	0.00925299	-0.097936	0.0216978	0.0175093	-0.165659	0.0015555	-0.0100053	0.100143	-0.0122517	-0.124919	-0.0305302	0.0362094	0.0188963	0.114759	-0.0579251	0.0344106	-0.0445366	0.0661783
ENST00000297679	ENSG00000099377	M2_blue	HSD3B7	HSD3B7	protein_coding	16	1	p11.2	30996519	31000473	hydroxy-delta-5-steroid dehydrogenase, 3 beta- and steroid delta-isomerase 7 [Source:HGNC Symbol;Acc:18324]	0.269239	0.543174	-0.519758	-0.404271	0.404536	0.0851064	-0.132511	0.262757	-0.142475	-0.39762	0.178979	-0.205136	-0.309442	0.152439	-0.319174	0.379618	0.0584217	-0.288519	-0.0566883	0.0767424	-0.359125	-0.437716	-0.114785	0.179674	0.0517368	0.154968	-0.307204	0.0540609	-0.153524	0.315629	-0.186801	0.247116	0.112704	0.228654	0.0285283	-0.101167	0.375749	0.283322	-0.146969	0.113585	-0.132612	0.178083	-0.0276907	0.123348	-0.465293	-0.179717	0.0895577	-0.331537	-0.152603	0.221411	-0.0120293	0.0130765	-0.247362	-0.0202938	0.464711	0.0589583	-0.193504	-0.0230207	0.0776784	-0.0783154	-0.33097
ENST00000297689	ENSG00000165030	M0_grey	NFIL3	NFIL3	protein_coding	9	-1	q22.31	94171327	94186144	nuclear factor, interleukin 3 regulated [Source:HGNC Symbol;Acc:7787]	0.0716974	0.438028	-0.279648	-0.31858	0.172599	-0.0070167	0.0624937	0.153939	-0.201442	-0.220739	-0.00828175	-0.111767	-0.119997	0.147059	-0.0594301	0.409179	-0.109703	-0.318508	-0.255693	-0.125755	-0.300888	-0.406374	-0.118577	0.294322	0.231124	0.222531	-0.191933	-0.0170178	0.0860644	0.317415	-0.372468	0.0415213	-0.0678434	0.474433	-0.122662	0.116544	0.325936	0.340939	-0.0782778	0.125024	-0.100064	0.101674	-0.0719917	0.0582971	-0.192965	-0.143696	0.228405	-0.255089	-0.0650233	0.226525	0.0359181	-0.089086	-0.118097	0.00311818	0.421261	-0.0854289	-0.0122002	0.062044	0.073946	0.0777469	-0.240502
ENST00000297737	ENSG00000165061	M3_brown	ZMAT4	ZMAT4	protein_coding	8	-1	p11.21	40388109	40755352	zinc finger, matrin-type 4 [Source:HGNC Symbol;Acc:25844]	-0.367675	-0.45561	0.656391	0.140753	-0.439147	-0.365338	0.47839	-0.338303	-0.109287	0.205013	-0.222426	0.157469	0.210464	-0.157277	0.563581	-0.322038	-0.123396	-0.0218318	-0.172245	-0.188164	0.21667	0.216637	0.0954266	-0.175575	0.217436	-0.190371	0.450275	-0.153039	0.29209	-0.162527	-0.129751	-0.376741	-0.119836	-0.078463	-0.0527685	0.193166	-0.277542	-0.105493	0.197808	-0.201592	0.140702	-0.221473	0.00429047	-0.178053	0.571135	0.194559	0.0860863	0.437091	0.189818	-0.098479	-0.0543211	-0.196247	0.352947	0.0178029	-0.367538	-0.177596	0.223493	-0.0384394	-0.0165224	0.209004	0.0364143
ENST00000297785	ENSG00000165092	M19_saddlebrown	ALDH1A1	ALDH1A1	protein_coding	9	-1	q21.13	75515578	75695358	aldehyde dehydrogenase 1 family, member A1 [Source:HGNC Symbol;Acc:402]	-0.129511	0.111916	-0.11936	0.0148815	0.425533	0.350351	-0.406888	-0.0188471	-0.382283	0.245246	0.140993	-0.0395056	-0.0987987	0.0891244	-0.255151	0.104022	0.153386	-0.0266173	0.684178	0.200205	-0.0903419	0.0607952	-0.0155789	-0.00831601	-0.334233	0.220701	-0.272014	0.202067	-0.232693	0.044412	-0.0341353	0.275199	0.198436	0.0844194	0.00549822	-0.0403905	0.0524319	0.00740981	-0.139193	0.11769	0.00962141	0.160012	0.117802	-0.0344152	-0.168429	-0.0316167	-0.188513	0.000992368	-0.165845	-0.0474188	0.0463949	0.159431	-0.222811	-0.0574617	0.0371879	0.131579	-0.193949	0.164575	-0.0777943	-0.226062	0.151597
ENST00000297788	ENSG00000128596	M0_grey	CCDC136	CCDC136	protein_coding	7	1	q32.1	128430811	128462186	coiled-coil domain containing 136 [Source:HGNC Symbol;Acc:22225]	-0.0540475	-0.026069	0.0278977	-0.0743245	0.0233179	-0.182393	0.189185	0.0231207	-0.012446	-0.00158342	-0.0721197	-0.0402506	0.147984	-0.0644145	0.216329	0.00668093	-0.133642	-0.0736068	-0.0653097	-0.0738116	0.0156915	-0.0484919	0.0112325	0.050337	0.154272	-0.129015	0.0417061	-0.0699707	0.131772	0.0079642	-0.136854	-0.159647	0.0336653	-0.00329017	-0.0569206	0.0114256	-0.0209519	0.074231	0.0611279	0.00393386	-0.10041	-0.00316045	0.113337	0.0544268	0.072219	0.0629344	0.118812	0.109553	0.162047	0.0656478	0.0791826	-0.0719672	0.126154	0.211119	-0.0246479	0.033085	0.0965588	0.0783413	-0.0127438	0.198278	-0.0424348
ENST00000297792	ENSG00000165097	M6_black	KDM1B	KDM1B	protein_coding	6	1	p22.3	18155560	18224084	lysine (K)-specific demethylase 1B [Source:HGNC Symbol;Acc:21577]	0.346106	0.27874	-0.267713	0.401509	0.331478	0.652894	-0.505019	0.158741	0.470029	0.0741492	-0.301564	0.151044	0.121624	0.240493	-0.291579	0.494659	0.148561	0.141038	0.259733	-0.274226	-0.342723	0.0974772	0.0714863	0.0526115	0.0370702	0.10456	-0.078231	-0.139241	0.150148	0.257488	0.266014	-0.0828564	0.014909	0.277226	-0.0849668	-0.0742999	0.244347	0.177188	-0.0943806	0.105044	0.00658189	0.149731	-0.125271	0.0692071	-0.133169	-0.14814	0.0853769	-0.399087	-0.0866302	0.145439	0.115793	-0.0541006	-0.49099	-0.0673901	0.0738125	0.0525598	0.155006	0.0866689	-0.00156314	-0.0223048	0.225922
ENST00000297814	ENSG00000165115	M48_skyblue2	KIF27	KIF27	protein_coding	9	-1	q21.32	86451613	86536342	kinesin family member 27 [Source:HGNC Symbol;Acc:18632]	-0.0496767	-0.0290218	-0.00481671	-0.190635	0.09058	-0.195561	0.177251	0.0743923	-0.135172	-0.131405	0.150536	-0.149145	-0.0488751	0.047974	0.142824	-0.0519307	0.0959517	-0.19005	0.0513345	0.236028	0.0325824	-0.00168606	0.119105	-0.1439	0.0931769	-0.136952	-0.0172453	0.109234	-0.151318	0.0856114	-0.000856627	0.068048	0.190408	-0.183031	0.0705002	-0.102953	-0.0527965	-0.0350056	-0.0080247	0.00185947	-0.0875896	0.194856	0.271361	0.0952462	-0.0208603	0.0547433	0.0394185	0.404435	0.0815251	0.111804	0.0573905	0.103376	0.217237	0.205694	0.0120413	0.219116	0.0392607	0.0265858	-0.107831	0.021526	-0.08488
ENST00000297848	ENSG00000187955	M14_darkred	COL14A1	COL14A1	protein_coding	8	1	q24.12	121072019	121384275	collagen, type XIV, alpha 1 [Source:HGNC Symbol;Acc:2191]	0.21706	0.238014	-0.228218	-0.0549183	0.105339	0.285349	-0.296733	0.116901	-0.129876	0.0619097	-0.0987644	-0.130454	-0.0623547	0.496362	-0.152669	0.148566	0.44323	-0.206416	0.105969	0.0162663	-0.0552423	-0.0614567	0.0081806	0.0952661	-0.176162	0.355211	-0.188897	0.117984	-0.153221	0.00472484	0.0755997	0.134838	0.0568799	0.189722	0.0536319	-0.0135675	0.109998	0.135766	-0.145881	0.103338	-0.0623021	0.13338	-0.0845198	0.0672754	-0.18198	-0.12942	-0.0465766	-0.144773	-0.0601806	0.0494707	0.0122119	0.101506	-0.141927	-0.0507097	0.158631	0.135064	-0.116349	0.0639736	-0.0199438	-0.0978719	0.0646779
ENST00000297857	ENSG00000165156	M0_grey	ZHX1	ZHX1	protein_coding	8	-1	q24.13	124260696	124287781	zinc fingers and homeoboxes 1 [Source:HGNC Symbol;Acc:12871]	-0.032756	0.168956	-0.0471944	-0.0947196	0.168293	-0.106557	0.204974	0.00438515	-0.0209606	-0.119984	-0.0247046	0.0360937	0.0129219	-0.00565365	0.0644093	0.297348	-0.132082	-0.102697	-0.0625577	-0.206315	-0.304999	-0.189157	-0.129906	0.0686427	0.371076	-0.022351	0.0451302	-0.231793	0.307591	0.306328	-0.263706	-0.214201	0.0927787	0.166868	-0.196785	-0.108134	0.133942	0.249606	-0.0685797	-0.0045234	0.0429542	-0.0482788	0.080397	-0.074115	-0.0407713	-0.108292	0.249159	-0.043514	-0.160218	0.292512	0.101954	-0.212606	-0.155239	0.00164933	0.161128	-0.101733	0.0562296	0.102901	0.012354	0.0494884	-0.188711
ENST00000297873	ENSG00000165171	M0_grey	WBSCR27	WBSCR27	protein_coding	7	-1	q11.23	73248920	73256865	Williams Beuren syndrome chromosome region 27 [Source:HGNC Symbol;Acc:19068]	0.0119483	0.0808073	-0.0616954	-0.0507723	0.205426	-0.0579774	0.113014	0.0615551	0.039552	-0.0782478	-0.0139345	0.0219676	-0.0630482	-0.0642171	-0.0139354	0.0893614	-0.152834	-0.0201906	0.0591566	-0.037765	-0.116879	-0.0939309	-0.0721944	-0.114336	0.153996	-0.134749	0.020865	-0.105724	0.088725	0.137895	-0.0143942	-0.0122289	0.112675	-0.0161588	-0.103226	-0.0842184	-0.00757264	0.024542	-0.00397625	0.0620338	0.00335096	-0.039754	0.0684301	0.01633	-0.0336944	-0.00887968	0.110685	0.00963953	-0.0219413	0.054857	0.0349789	-0.146011	-0.0555279	0.00847785	0.0100744	-0.077022	-0.00417554	0.0481953	0.0284557	0.0264968	-0.10744
ENST00000297875	ENSG00000147041	M0_grey	SYTL5	SYTL5	protein_coding	X	1	p11.4	37865835	37988072	synaptotagmin-like 5 [Source:HGNC Symbol;Acc:15589]	0.136934	-5.7439e-05	-0.00460164	0.0251992	0.0534305	-0.0220116	0.0356772	0.154685	0.206555	-0.0546742	-0.211754	-0.042948	0.109768	0.00603297	0.0610962	-0.00552273	-0.0144537	-0.0683991	-0.0394283	-0.0691087	0.0730561	0.0178026	-0.0103159	-0.0108632	0.0416328	-0.0704733	0.0438986	-0.0545651	0.0248292	-0.0964642	0.092011	-0.150448	0.0665007	-0.0584041	0.0501452	-0.043664	-0.0735907	0.0117346	-0.0487645	0.0494448	-0.0561055	-0.0565176	0.123944	0.106656	0.00847883	-0.06478	0.0857408	-0.05388	0.0440187	-0.0147981	0.0948117	0.00936648	0.0423473	0.0541939	-0.0420853	0.0558054	-0.0134842	0.0796406	0.00412828	0.074989	-0.0207219
ENST00000297904	ENSG00000165197	M0_grey	FIGF	FIGF	protein_coding	X	-1	p22.2	15363713	15402498	c-fos induced growth factor (vascular endothelial growth factor D) [Source:HGNC Symbol;Acc:3708]	-0.00878979	-0.0204852	0.02143	-0.151705	-0.00689465	-0.282699	0.234274	0.0624872	0.0629102	-0.188824	0.0480327	-0.0621538	0.0937619	-0.0193827	0.228643	-0.115511	-0.00585147	-0.152993	-0.0732604	0.0600403	0.130466	-0.0878649	0.0578987	0.0079446	0.121782	-0.0571579	0.0523856	-0.0660733	0.0205471	-0.0244556	-0.104486	-0.0899594	0.173789	-0.222862	0.123322	-0.145287	-0.104747	0.0176676	0.0109531	-0.0472042	0.00192546	-0.00988315	0.23046	0.124913	-0.0152875	0.0291852	0.104892	0.148368	0.0579429	0.120279	0.0933148	0.0318219	0.222983	0.0352687	0.0896227	0.142412	-0.00935375	0.0240584	0.0288271	0.02041	-0.106445
ENST00000297908	ENSG00000148187	M0_grey	MRRF	MRRF	protein_coding	9	1	q33.2	125026882	125085743	mitochondrial ribosome recycling factor [Source:HGNC Symbol;Acc:7234]	-0.0175739	0.00533492	-0.0949601	-0.183236	0.0112107	-0.0892089	0.0627565	0.0700847	-0.161796	-0.0798082	0.142394	-0.0908097	0.0194623	-0.025901	0.0987905	0.0483791	-0.00763857	-0.0822207	-0.0879256	0.083679	-0.0637259	-0.131189	0.116203	0.147075	0.0460033	0.00503528	-0.0984396	0.0339482	-0.00982376	0.140413	-0.0440958	0.0837599	0.0302066	0.0231585	0.0231535	0.0106237	0.117904	0.174079	0.0180025	0.0303599	-0.132209	0.300176	0.10009	0.155454	-0.0160461	0.0948344	0.123482	0.141171	0.14105	0.230787	0.0653946	0.0606014	0.0818186	0.144794	0.200866	0.184711	0.134425	-0.0517034	0.0903627	0.124815	-0.0648362
ENST00000297913	ENSG00000165202	M0_grey	OR1Q1	OR1Q1	protein_coding	9	1	q33.2	125376948	125378026	olfactory receptor, family 1, subfamily Q, member 1 [Source:HGNC Symbol;Acc:8223]	-0.160632	-0.147416	0.152234	0.171566	-0.107924	0.0955106	-0.00223283	-0.193532	0.0208224	0.317672	-0.0982248	0.186621	0.162935	-0.041236	0.072031	-0.0785857	-0.0875608	0.164779	0.0292981	-0.0636677	0.0939168	0.160431	-6.18098e-05	0.114648	-0.104335	0.134197	0.010347	-0.00328694	0.0387636	-0.132682	-0.0203473	-0.0434264	-0.225627	0.170753	-0.136417	0.170711	-0.00572	-0.104835	0.120054	-0.0487304	-0.104466	-0.0128726	-0.0904426	-0.036059	0.203146	0.0262303	-0.0496949	-0.0335576	0.163064	-0.173965	-0.133511	0.0198333	-0.00436195	0.0757277	-0.178728	-0.0498264	0.167657	0.0231669	0.0140263	0.187451	0.19594
ENST00000297933	ENSG00000165219	M0_grey	GAPVD1	GAPVD1	protein_coding	9	1	q33.3	128024073	128129486	GTPase activating protein and VPS9 domains 1 [Source:HGNC Symbol;Acc:23375]	0.0397561	0.058199	-0.0202594	-0.0767445	0.123443	-0.00245534	0.0176054	0.110599	-0.00901863	-0.106442	0.037386	-0.032934	-0.0422591	-0.0405741	-0.00451883	0.171523	-0.0189874	-0.00966327	-0.012233	-0.0243319	-0.131813	-0.0669723	0.151332	0.011764	0.142867	-0.000599091	0.114402	-0.0699929	0.150608	0.198377	-0.0224047	-0.0323946	0.0684683	0.066958	0.180837	0.00979608	0.160864	0.138422	-0.00129061	0.130323	0.143945	0.103193	0.0274139	0.0211943	-0.0509965	-0.132347	0.198083	0.0220648	-0.107493	0.246302	0.0227451	-0.0998026	-0.0923156	-0.0592207	0.107855	0.0232081	0.0279101	0.0593146	0.0313449	-0.0595067	-0.116809
ENST00000297954	ENSG00000165238	M0_grey	WNK2	WNK2	protein_coding	9	1	q22.31	95947198	96082854	WNK lysine deficient protein kinase 2 [Source:HGNC Symbol;Acc:14542]	-0.175659	-0.185202	0.252553	0.398002	-0.0277141	0.0964916	0.0909145	-0.30127	0.235989	0.291383	-0.150526	0.567356	0.304081	-0.09529	0.195653	-0.133137	-0.0616935	0.197015	0.204329	-0.152235	0.107245	0.18242	0.092637	0.0406487	0.00281539	-0.0332746	0.105802	-0.117744	0.0818602	-0.112601	0.0115144	-0.139534	-0.0330482	0.0758654	-0.0697605	-0.0412515	-0.0957672	-0.0981034	0.0701214	0.0391755	0.0922591	-0.0457127	-0.0514095	-0.0522033	0.286108	0.0230953	-0.0513634	-0.00283713	0.146453	-0.172707	-0.0979455	0.0435238	0.0546517	0.0363714	-0.260563	0.00227473	0.19738	-0.0920329	0.0584254	0.0461091	0.266526
ENST00000297977	ENSG00000165259	M45_darkseagreen4	HDX	HDX	protein_coding	X	-1	q21.1	83572882	83757487	highly divergent homeobox [Source:HGNC Symbol;Acc:26411]	-0.0686385	-0.210398	0.285899	0.218131	-0.175838	0.000790966	0.0995815	-0.0944359	0.124921	0.264329	-0.133113	0.138479	0.0828631	-0.058184	0.111352	-0.0898862	-0.014014	0.128889	0.055981	0.015154	0.209337	0.31081	0.217229	-0.173068	-0.0556885	-0.0240502	0.254849	-0.00900428	0.131441	-0.194867	0.134572	-0.0767691	-0.0689005	-0.0383746	0.098261	0.176251	-0.170064	-0.176492	0.178048	-0.083678	0.0902503	-0.0335582	-0.00172315	-0.0778623	0.29306	0.0608889	0.0570962	0.221909	0.114043	-0.135897	-0.0627079	0.00845182	0.121664	0.0240181	-0.195402	-0.0273772	0.214411	-0.0582962	-0.0783141	0.0648047	0.224135
ENST00000297979	ENSG00000148120	M11_grey60	C9orf3	C9orf3	protein_coding	9	1	q22.32	97488983	97849441	chromosome 9 open reading frame 3 [Source:HGNC Symbol;Acc:1361]	-0.0934535	-0.058824	-0.078563	-0.0838073	-0.0792633	0.0841685	-0.209269	0.00537935	-0.309064	0.167748	0.205854	-0.0583098	0.0179261	0.0824321	-0.0600455	-0.0759265	0.122141	0.0243035	0.0935248	0.239307	0.132452	0.0299829	0.142737	0.184437	-0.341336	0.184756	-0.189491	0.229273	-0.267004	-0.106628	-0.00170841	0.279276	-0.0281948	0.0213691	0.125635	0.0589268	-0.00548197	-0.0517582	-0.0339158	0.112286	-0.120136	0.268547	-0.0400418	0.12902	-0.042754	-0.0197242	-0.0750099	0.0663801	0.112778	0.0136303	-0.0927026	0.269624	0.0332714	0.125194	0.116231	0.213965	-0.019064	-0.0182619	-0.0695386	0.0346897	0.167327
ENST00000297990	ENSG00000165271	M0_grey	NOL6	NOL6	protein_coding	9	-1	p13.3	33461439	33473928	nucleolar protein 6 (RNA-associated) [Source:HGNC Symbol;Acc:19910]	-0.208446	-0.344079	0.368574	0.306468	-0.228377	0.0538088	0.119047	-0.421123	0.162033	0.305594	-0.193264	0.338833	0.104556	0.0453071	0.196147	-0.332223	0.0716103	0.0559298	0.13033	-0.0108902	0.286323	0.345844	0.0774441	-0.13821	-0.0899805	-0.0693262	0.197923	0.0711846	-0.00856988	-0.247626	0.0872303	-0.0767842	-0.11281	0.0122418	-0.126325	0.217786	-0.250554	-0.258531	0.120419	-0.033741	0.0231539	-0.109872	-0.221232	-0.100475	0.410829	0.108188	-0.105963	0.0723778	0.203344	-0.376449	-0.206232	-0.00758324	0.227514	-0.0248666	-0.330782	-0.157567	0.223327	-0.0690719	0.0316304	0.136933	0.289021
ENST00000297991	ENSG00000165272	M0_grey	AQP3	AQP3	protein_coding	9	-1	p13.3	33441152	33447609	aquaporin 3 (Gill blood group) [Source:HGNC Symbol;Acc:636]	0.132701	0.181671	-0.136309	-0.0702946	0.114147	-0.00750824	0.104737	0.0867305	0.272686	-0.177396	-0.180491	0.0119415	0.0706272	0.105256	0.0951137	0.158001	-0.171557	-0.163382	-0.1921	-0.105009	-0.0648439	-0.14521	0.0446622	0.155034	0.20427	0.0226171	-0.0331936	-0.0136751	0.125006	0.149421	-0.0741346	-0.0373278	-0.00310654	0.0896363	-0.145803	0.0533084	0.151648	0.114232	0.0815304	0.0712608	-0.184717	0.0912438	-0.0351361	0.148519	0.0205506	-0.00971526	0.209146	-0.148995	0.166554	0.10227	0.00145399	-0.0370238	0.0321862	0.105847	0.159274	-0.075324	0.157792	0.0616496	0.0400561	0.226107	-0.0608945
ENST00000297994	ENSG00000165275	M11_grey60	TRMT10B	TRMT10B	protein_coding	9	1	p13.2	37753804	37778969	tRNA methyltransferase 10 homolog B (S. cerevisiae) [Source:HGNC Symbol;Acc:26454]	0.0207769	0.0309362	-0.170075	-0.235257	0.125205	-0.022215	-0.115476	0.130307	-0.213822	-0.095597	0.256047	-0.160025	-0.113156	0.0104448	-0.133718	0.00595883	0.126419	-0.0712776	0.107154	0.291924	0.0263237	-0.0739751	0.0323249	0.0407132	-0.18794	0.0466394	-0.164489	0.168162	-0.236681	0.0336812	0.0288079	0.256701	0.130452	-0.0852249	0.138573	-0.0714836	0.0340642	0.00739166	-0.0371641	0.0270831	-0.0750587	0.18878	0.130573	0.12596	-0.154529	0.0230167	-0.0261608	0.052345	0.0283596	0.0956069	0.0155528	0.126119	-0.0352384	0.0718559	0.175062	0.172458	-0.131394	-0.0446632	0.00186087	-0.0646187	-0.0534453
ENST00000298004	ENSG00000165282	M0_grey	PIGO	PIGO	protein_coding	9	-1	p13.3	35088685	35096591	phosphatidylinositol glycan anchor biosynthesis, class O [Source:HGNC Symbol;Acc:23215]	-0.0173652	-0.0357348	0.056242	-0.061608	0.0784449	-0.0698677	0.069214	0.00365698	0.0229148	-0.0279607	-0.0217973	-0.0358589	0.0210016	-0.0274473	0.0766838	-0.043935	-0.0376223	-0.0310812	0.0173577	0.0513496	0.0981663	0.0208538	0.0476214	-0.0348366	-0.0118966	-0.0251518	0.0571631	0.077531	-0.0364676	-0.0751352	0.0180094	0.00432571	0.0341639	-0.0795949	0.0408907	0.0211417	-0.0659914	-0.00840994	0.080794	0.012656	0.0341774	-0.00641728	0.0494826	0.0456263	0.0444002	0.00112011	0.0518033	0.0622844	0.000837556	-0.0425134	0.0527734	0.081564	0.106512	0.0303791	-0.0362606	0.0529717	0.00247907	0.104753	-0.0241022	0.00844643	0.00486755
ENST00000298049	ENSG00000101210	M3_brown	EEF1A2	EEF1A2	protein_coding	20	-1	q13.33	62119366	62130505	eukaryotic translation elongation factor 1 alpha 2 [Source:HGNC Symbol;Acc:3192]	-0.375366	-0.455386	0.693019	0.472701	-0.335004	-0.0574207	0.271655	-0.46381	0.16351	0.405201	-0.31964	0.527863	0.291692	-0.236796	0.413596	-0.215528	-0.221724	0.260408	-0.0158706	-0.316696	0.147446	0.334713	0.160395	-0.122633	0.110003	-0.112263	0.471824	-0.225362	0.390626	-0.180474	-0.0948886	-0.425917	-0.305767	0.0939767	-0.11021	0.255979	-0.222335	-0.152084	0.25956	-0.115776	0.374521	-0.263266	-0.178544	-0.339623	0.635373	0.0666958	0.012132	0.127851	0.0171985	-0.224251	-0.0782837	-0.174314	0.109588	-0.157577	-0.508141	-0.344302	0.311276	0.0316473	-0.0732514	0.0669364	0.21159
ENST00000298068	ENSG00000165338	M0_grey	HECTD2	HECTD2	protein_coding	10	1	q23.32	93170096	93274586	HECT domain containing E3 ubiquitin protein ligase 2 [Source:HGNC Symbol;Acc:26736]	-0.0462437	-0.333542	0.276081	0.640766	-0.283298	0.42528	-0.262593	-0.200431	0.370078	0.635872	-0.449008	0.250136	0.33431	0.135355	0.0337083	-0.029907	0.171228	0.318263	0.127103	-0.236212	0.137663	0.563015	0.182888	-0.134656	-0.156077	0.0630592	0.219747	-0.0106531	0.162871	-0.1931	0.309043	-0.259778	-0.299627	0.126669	-0.15136	0.276378	-0.140628	-0.175579	0.110818	-0.0424066	0.0479143	0.0367148	-0.165654	-0.112791	0.342144	0.0516162	-0.110923	0.0512179	0.119243	-0.236933	0.0365921	-0.00836791	-0.0781531	0.000389383	-0.44023	-0.0723334	0.372192	0.0990482	-0.0495055	0.10088	0.602769
ENST00000298085	ENSG00000165349	M0_grey	SLC7A3	SLC7A3	protein_coding	X	-1	q13.1	70145432	70150975	solute carrier family 7 (cationic amino acid transporter, y+ system), member 3 [Source:HGNC Symbol;Acc:11061]	0.041657	0.0548526	-0.0573016	-0.0795835	0.100621	-0.0455599	0.0484592	0.0464342	0.0397623	-0.112261	0.0287965	-0.0171834	-0.0193161	-0.032864	-0.0246598	0.0787992	-0.00535831	-0.0280982	-0.0354887	-0.0172067	-0.0498802	-0.0858176	-0.0516591	0.0296248	0.0375836	-0.0484588	-0.0454931	-0.0406351	0.0272919	0.0272008	-0.0092633	-0.00642196	0.00238861	-0.0259382	-0.0232534	-0.0503737	0.00493935	0.0529743	-0.00592696	0.000220312	-0.0549988	0.00662755	0.0249417	0.0133411	-0.0121039	-0.0413399	0.0143834	-0.0389994	-0.0106336	-0.000437355	0.0277497	-0.0456263	-0.0356704	0.0220912	0.0624295	-0.00348504	-0.0183311	0.0415889	0.0515436	0.0328884	-0.0824833
ENST00000298090	ENSG00000156504	M0_grey	FAM122B	FAM122B	protein_coding	X	-1	q26.3	133903596	133931262	family with sequence similarity 122B [Source:HGNC Symbol;Acc:30490]	0.00861953	-0.180702	0.268025	0.132775	-0.11057	-0.297466	0.444023	0.0425006	0.511257	-0.123296	-0.22563	0.194028	0.147318	-0.148233	0.309127	-0.103317	-0.240417	0.0316367	-0.205154	-0.0108245	0.293617	0.229991	0.334048	-0.239613	0.245586	-0.259909	0.447316	-0.0295675	0.162154	-0.159438	0.0733188	-0.225198	-0.0374011	-0.31866	0.0693824	0.0921322	-0.20928	-0.166037	0.222994	-0.0382366	0.254587	0.0248402	0.165601	-0.00851094	0.271828	0.0929855	0.172971	0.264058	0.073611	-0.0582081	0.0999866	0.0028954	0.37014	-0.0118017	-0.12673	-0.0623806	0.399363	0.0173256	-0.0488656	-0.017167	0.118421
ENST00000298097	ENSG00000165355	M3_brown	FBXO33	FBXO33	protein_coding	14	-1	q21.1	39866873	39901704	F-box protein 33 [Source:HGNC Symbol;Acc:19833]	-0.372689	-0.201246	0.456376	-0.0805407	-0.214138	-0.451136	0.652083	-0.290043	-0.152237	0.166632	-0.0658015	0.124747	-0.0345427	-0.120742	0.34472	-0.154212	-0.237382	-0.100825	-0.214735	-0.0201426	0.139703	0.128649	-0.055864	-0.142033	0.221674	-0.0462016	0.278377	-0.00967435	0.239372	-0.11058	-0.346299	-0.185965	-0.195334	0.054112	-0.243396	0.304792	-0.165724	-0.0889787	0.162493	-0.0358266	0.00259333	-0.167714	0.05174	-0.177356	0.410479	0.039669	0.108811	0.359454	0.110098	-0.184324	-0.134449	-0.166092	0.335343	0.121687	-0.194176	-0.290136	0.223143	0.0889024	-0.0205397	0.253192	-0.0348939
ENST00000298105	ENSG00000250878	M0_grey	METTL21EP	METTL21EP	pseudogene	13	1	q33.1	103532449	103548383	methyltransferase like 21E, pseudogene [Source:HGNC Symbol;Acc:41948]	-0.016261	-0.133347	0.0749633	-0.0306306	-0.0520736	-0.102204	0.104521	0.00432672	0.0436665	0.0288668	-0.0490751	0.0145473	0.0826004	-0.0217424	0.136693	-0.183491	0.0603487	-0.0623632	-0.0192768	0.116415	0.211909	0.0853679	0.0794377	-0.0358982	-0.0829698	-0.0968343	0.043368	0.129589	-0.0722974	-0.153805	0.0772106	0.0698743	0.0352899	-0.15698	0.0671235	0.0447946	-0.150769	-0.134015	0.0312489	0.0467535	-0.0405202	0.0267712	0.103833	0.0698979	0.102637	0.0616737	0.00740886	0.131665	0.127082	-0.0751535	-0.00484232	0.0953523	0.159168	0.11061	-0.0497612	0.0673596	0.050417	0.0329656	-0.00694181	0.0341047	0.0670161
ENST00000298110	ENSG00000165370	M0_grey	GPR101	GPR101	protein_coding	X	-1	q26.3	136112307	136113833	G protein-coupled receptor 101 [Source:HGNC Symbol;Acc:14963]	0.245924	0.249299	-0.239306	0.144097	0.162931	0.347027	-0.308061	0.151433	0.295145	-0.00594526	-0.184412	0.0406673	0.00548522	0.0993606	-0.289134	0.271575	-0.0840954	0.0414743	0.0167458	-0.150989	-0.152765	-0.0104107	-0.00422386	0.151569	-0.0251028	0.135591	-0.0812251	0.0177037	0.0979903	0.0907871	0.0547206	0.00100755	-0.107702	0.15195	-0.0703659	0.0814283	0.137375	0.0450748	0.0335176	0.0401176	-0.0826924	0.0426201	-0.112876	0.0272591	-0.136677	-0.11074	0.069229	-0.416015	-0.0216822	-0.010644	0.0364745	0.0308814	-0.280845	-0.0394433	0.103323	-0.0647821	0.0538029	-0.0014774	0.0473895	0.0150574	0.0905558
ENST00000298119	ENSG00000165379	M0_grey	LRFN5	LRFN5	protein_coding	14	1	q21.1	42076773	42373752	leucine rich repeat and fibronectin type III domain containing 5 [Source:HGNC Symbol;Acc:20360]	-0.237416	-0.352635	0.620507	0.389065	-0.362706	-0.0936448	0.299086	-0.320907	0.27778	0.24684	-0.562796	0.26932	0.259243	-0.0563743	0.466001	-0.147214	-0.166599	0.0436164	-0.20434	-0.390266	0.158729	0.305747	0.0128051	-0.195061	0.213002	-0.183925	0.447382	-0.13571	0.342207	-0.199046	-0.0958752	-0.55291	-0.303718	0.0936917	-0.251583	0.305698	-0.282437	-0.119501	0.195573	-0.0589256	0.0890303	-0.297992	-0.162139	-0.20805	0.683658	0.0543598	0.0802271	0.132012	0.15841	-0.266381	-0.0942221	-0.181009	0.287648	-0.0419312	-0.471524	-0.31138	0.302204	0.151008	-0.0861391	0.298958	0.21398
ENST00000298125	ENSG00000139668	M2_blue	WDFY2	WDFY2	protein_coding	13	1	q14.3	52158644	52336171	WD repeat and FYVE domain containing 2 [Source:HGNC Symbol;Acc:20482]	0.200422	0.556826	-0.638893	-0.344489	0.679723	0.215537	-0.279611	0.253825	-0.117901	-0.396619	0.51203	-0.106363	-0.381639	0.0591429	-0.540637	0.482996	0.024237	-0.0984838	0.312175	0.371251	-0.358871	-0.398195	-0.114746	0.185446	-0.110265	0.138312	-0.45361	0.126771	-0.364329	0.348788	-0.0177127	0.501722	0.352016	0.167525	0.0393432	-0.309947	0.35389	0.18794	-0.226418	0.169984	-0.0529231	0.292803	0.0388783	0.124293	-0.581168	-0.180666	0.0431768	-0.346366	-0.275392	0.212594	0.0604286	0.128303	-0.400391	-0.0224703	0.52043	0.155612	-0.246892	0.00207928	0.0171606	-0.224187	-0.298027
ENST00000298130	ENSG00000165389	M0_grey	SPTSSA	SPTSSA	protein_coding	14	-1	q13.1	34901995	34931562	serine palmitoyltransferase, small subunit A [Source:HGNC Symbol;Acc:20361]	0.194063	0.577791	-0.510708	-0.199795	0.477118	0.338778	-0.358627	0.284325	-0.131314	-0.178072	0.221451	-0.0801129	-0.315398	0.215773	-0.537267	0.575147	0.0772757	-0.077431	0.152445	0.191706	-0.310281	-0.219742	-0.0612749	0.180532	-0.137881	0.321755	-0.399568	0.199645	-0.22714	0.251123	-0.172516	0.355474	0.00814251	0.362775	-0.0214198	-0.00755218	0.273623	0.191714	-0.209705	0.25487	-0.130723	0.277219	-0.0384766	0.144049	-0.448918	-0.218469	0.0114975	-0.362354	-0.179042	0.127355	0.0389502	0.171232	-0.329446	0.0394747	0.461025	0.0831273	-0.158577	0.0222891	0.00964786	-0.166117	-0.0858564
ENST00000298139	ENSG00000165392	M0_grey	WRN	WRN	protein_coding	8	1	p12	30891317	31031285	Werner syndrome, RecQ helicase-like [Source:HGNC Symbol;Acc:12791]	0.233289	0.214532	-0.379448	-0.180906	0.318817	0.171132	-0.295239	0.346323	-0.0881176	-0.182768	0.194584	-0.270166	-0.139236	0.0844665	-0.279141	0.199409	0.143724	-0.0916483	0.212422	0.255043	-0.134796	-0.073433	-0.00208168	0.0104108	-0.148492	-0.0160239	-0.266129	0.192567	-0.222755	0.165597	0.0910526	0.185779	0.216565	-0.0828228	0.114908	-0.163984	0.0387299	0.131978	-0.17407	0.199936	-0.0561889	0.276772	0.302846	0.187168	-0.380262	-0.0419493	-0.032071	0.0425673	-0.143161	0.21727	0.164399	0.213363	-0.139564	0.130675	0.252777	0.362887	-0.2117	0.112196	-0.0800828	-0.223787	-0.0168296
ENST00000298159	ENSG00000165410	M11_grey60	CFL2	CFL2	protein_coding	14	-1	q13.1	35179593	35184029	cofilin 2 (muscle) [Source:HGNC Symbol;Acc:1875]	-0.23985	0.0117682	-0.048815	-0.515027	0.0836877	-0.442391	0.330856	-0.00519086	-0.461025	-0.291424	0.564605	-0.134035	-0.265806	-0.14607	0.0457871	-0.0255472	-0.0416307	-0.121675	-0.0490702	0.475514	0.0389732	-0.211193	-0.0675388	0.0292781	0.0231752	-0.10135	-0.142279	0.116748	-0.22691	0.0854605	-0.266898	0.304406	0.205378	-0.101009	0.135599	-0.139776	0.00977398	-0.00406788	-0.0784072	0.034255	-0.0510857	0.095934	0.154049	0.0612567	-0.0939741	-0.00843687	0.0100282	0.321084	-0.0542332	0.151869	-0.0666955	0.0854405	0.204766	0.139097	0.264207	0.0929001	-0.144351	-0.136568	0.0394599	-0.0756077	-0.335873
ENST00000298171	ENSG00000165409	M0_grey	TSHR	TSHR	protein_coding	14	1	q31.1	81421333	81612646	thyroid stimulating hormone receptor [Source:HGNC Symbol;Acc:12373]	-0.00382312	-0.0222893	0.0587377	0.1177	-0.119137	0.0897377	-0.0836841	-0.0412932	-0.0616451	0.125194	0.0557816	0.0481885	-0.0097543	0.0555253	-0.0602407	-0.0221002	0.073354	0.1136	0.0683009	0.030312	-0.000557709	0.118978	0.0229716	-0.0715242	-0.076186	0.053447	0.00770672	-0.00193571	0.0119872	-0.0714555	0.0591111	0.0347735	-0.0862992	0.0142769	-0.0372941	0.0491678	-0.045239	-0.0678456	0.0396054	-0.0478551	0.00354608	0.0203903	-0.0360541	-0.0242035	0.0392868	0.0823395	-0.0557634	0.0727241	0.0324538	-0.0658076	-0.0502739	0.0200932	-0.053818	-0.0330723	-0.100654	-0.0119856	0.0330433	-0.0945532	0.0139702	-0.00561049	0.0747946
ENST00000298173	ENSG00000165417	M0_grey	GTF2A1	GTF2A1	protein_coding	14	-1	q31.1	81641796	81687721	general transcription factor IIA, 1, 19/37kDa [Source:HGNC Symbol;Acc:4646]	-0.0799362	-0.0846318	0.122697	0.0917226	-0.0482658	0.0161604	0.0293442	-0.180768	0.0130287	0.151821	-0.0926562	0.174222	0.0626259	-0.014676	0.0464565	-0.130533	-0.098576	0.0132384	0.0762077	-0.0624519	0.056142	0.0608123	0.042441	0.0250811	-0.0654458	0.0341452	0.0683818	0.0331278	0.030505	-0.101099	-0.0344332	0.0249421	-0.080167	0.0609108	-0.0829836	0.0725858	-0.0105735	-0.113882	0.108071	-0.00977703	-0.0336915	0.00726279	-0.0807455	-0.0645436	0.168374	0.0576907	-0.0382834	-0.0152776	0.111215	-0.146847	-0.0827682	-0.00209837	0.0193287	0.0369111	-0.100318	-0.0844337	0.116636	-0.0340693	0.0495715	0.0664355	0.117746
ENST00000298190	ENSG00000147121	M0_grey	KRBOX4	KRBOX4	protein_coding	X	1	p11.3	46306292	46356857	KRAB box domain containing 4 [Source:HGNC Symbol;Acc:26007]	0.147317	0.192716	-0.193986	-0.199105	0.170185	-0.184183	0.150591	0.164955	0.122956	-0.364476	0.0357027	-0.0813717	-0.0172612	-0.0801396	0.0470077	0.162142	-0.207916	-0.120455	-0.146822	-0.0517918	-0.150686	-0.237233	0.0274784	0.0408907	0.251184	-0.145236	-0.0193427	-0.112259	0.0466781	0.208205	-0.0815676	-0.0685184	0.126344	-0.0993234	0.0185214	-0.177896	0.131917	0.190041	0.0241804	0.0322296	0.00188601	0.162447	0.153221	0.1165	-0.103262	-0.0331421	0.216925	0.0394771	-0.051742	0.28686	0.128471	0.0222399	0.0408847	0.0449795	0.279439	0.112717	0.0858255	0.00441984	0.0569501	-0.0316139	-0.157859
ENST00000298198	ENSG00000165434	M4_yellow	PGM2L1	PGM2L1	protein_coding	11	-1	q13.4	74041363	74109518	phosphoglucomutase 2-like 1 [Source:HGNC Symbol;Acc:20898]	0.0829915	-0.308157	0.505083	0.74422	-0.33806	0.302595	-0.138654	-0.221129	0.693801	0.350557	-0.474599	0.325495	0.179887	-0.0783098	0.005418	-0.0581397	-0.0940484	0.565236	-0.0467122	-0.352791	0.181072	0.557251	0.154326	-0.306147	0.0153382	-0.112304	0.534699	-0.229735	0.399421	-0.268823	0.300611	-0.45024	-0.382114	0.00712638	-0.0947511	0.260868	-0.244881	-0.273703	0.232972	-0.182874	0.280153	-0.321873	-0.323191	-0.305712	0.473589	0.0252941	-0.0516694	-0.117498	-0.00540774	-0.314566	-0.0539178	-0.178255	-0.0515065	-0.205643	-0.477696	-0.332395	0.323131	0.0130584	-0.0554762	0.0133031	0.371852
ENST00000298223	ENSG00000165457	M1_turquoise	FOLR2	FOLR2	protein_coding	11	1	q13.4	71927645	71932994	folate receptor 2 (fetal) [Source:HGNC Symbol;Acc:3793]	0.636061	0.171417	-0.0977359	0.160971	0.0204136	0.311327	-0.227268	0.256469	0.310306	-0.0400111	-0.239774	-0.150015	-0.028636	0.325728	-0.147978	0.110457	0.392774	-0.0103408	-0.0289456	-0.0793928	-0.0235698	0.127757	0.166839	-0.204271	-0.0282444	0.0607788	0.141017	-0.0451836	0.0108313	-0.0252552	0.67402	0.00951293	0.0211027	-0.0338556	0.128021	0.102486	0.0130807	-0.11309	0.0898342	-0.120984	-0.0472213	0.0180921	-0.157233	0.0483905	-0.0879701	0.00986256	0.129919	-0.118213	0.0841249	-0.0375123	-0.0178185	-0.115269	-0.130705	0.0120261	-0.0313536	0.0427394	0.0562582	-0.185114	-0.0838804	0.0701834	0.0287882
ENST00000298229	ENSG00000165458	M0_grey	INPPL1	INPPL1	protein_coding	11	1	q13.4	71934745	71950149	inositol polyphosphate phosphatase-like 1 [Source:HGNC Symbol;Acc:6080]	0.104919	0.346639	-0.291022	-0.144829	0.429434	0.292109	-0.225439	0.0745322	-0.175964	-0.156974	0.0897383	-0.0624521	-0.225333	0.183971	-0.250574	0.289573	0.20468	-0.195247	0.326078	0.0818216	-0.277158	-0.188028	-0.1179	0.00595472	-0.0186551	0.117871	-0.216988	0.0560401	-0.202042	0.25528	-0.0181969	0.15121	0.237264	0.278558	-0.0291453	-0.104478	0.219795	0.135933	-0.164947	0.0718939	-0.0469294	0.0758415	-0.0845695	-0.0151556	-0.285611	-0.111105	0.0141934	-0.245202	-0.176361	0.0716554	-0.00676615	0.0300685	-0.243539	-0.109148	0.211963	0.0537206	-0.20903	0.007195	-0.0257439	-0.0850279	-0.128512
ENST00000298248	ENSG00000165475	M5_green	CRYL1	CRYL1	protein_coding	13	-1	q12.11	20977806	21099996	crystallin, lambda 1 [Source:HGNC Symbol;Acc:18246]	0.0602894	0.443094	-0.471868	-0.589174	0.711389	-0.22168	0.113001	0.356868	-0.218306	-0.545184	0.488747	-0.295079	-0.389212	-0.0218682	-0.207544	0.204979	-0.0617107	-0.328331	0.220235	0.487659	-0.187621	-0.447404	-0.0984093	-0.0088929	0.0216553	-0.0239443	-0.361003	0.208424	-0.388379	0.285394	-0.16875	0.442879	0.455047	-0.157412	0.106955	-0.323284	0.235702	0.128673	-0.213179	0.186453	-0.147421	0.267109	0.361795	0.255638	-0.438984	-0.0535518	0.0947399	0.014891	-0.114196	0.200277	0.0963764	0.122592	0.0136094	0.0986637	0.45608	0.200237	-0.249754	0.0429111	-0.00255573	-0.13255	-0.436231
ENST00000298251	ENSG00000165478	M5_green	HEPACAM	HEPACAM	protein_coding	11	-1	q24.2	124789089	124806308	hepatic and glial cell adhesion molecule [Source:HGNC Symbol;Acc:26361]	-0.0523961	0.432878	-0.447976	-0.37221	0.78641	-0.0366135	-0.00760678	0.162901	-0.1855	-0.379898	0.483153	-0.0183741	-0.327009	-0.0603915	-0.305329	0.333586	-0.128022	-0.136757	0.447713	0.343546	-0.321485	-0.405127	-0.158302	0.0907026	0.0431393	-0.0225672	-0.340709	0.0502004	-0.237818	0.362082	-0.236067	0.390425	0.498472	0.0406195	-0.00389795	-0.406722	0.287625	0.179614	-0.224546	0.164667	-0.0930899	0.201555	0.182926	0.110839	-0.400401	-0.121707	0.078457	-0.160719	-0.187319	0.201255	0.0146786	0.0048574	-0.275527	0.0418448	0.387075	0.0849681	-0.215911	0.0345067	0.0485732	-0.128852	-0.369476
ENST00000298260	ENSG00000165480	M0_grey	SKA3	SKA3	protein_coding	13	-1	q12.11	21727734	21750741	spindle and kinetochore associated complex subunit 3 [Source:HGNC Symbol;Acc:20262]	0.0497066	0.0532252	-0.0140372	0.0113033	-0.0656593	0.022141	-0.0323877	0.0940881	0.00233461	-0.0478105	0.0198365	-0.0921751	-0.0492783	0.0439461	-0.0179037	-0.0155771	0.0173004	0.0180538	-0.0459505	0.0380949	-0.00465544	0.0213121	0.0183213	-0.0480829	-0.00699924	-0.0129515	-0.0146919	0.0454663	0.000645859	0.0214668	0.0207665	0.0500309	0.01087	-0.068329	0.00869483	0.0355918	0.00319806	0.0254527	-0.0175501	0.0173787	-0.00917265	0.0144186	0.00607216	0.0346482	-0.00537563	-0.0471023	0.0365718	0.0379742	0.045317	0.0104169	-0.0718849	-0.0458748	0.013489	0.0375729	0.0133243	-0.0129282	-0.00233214	0.0112761	0.0234444	0.0378999	-0.0236291
ENST00000298274	ENSG00000102290	M0_grey	PCDH11X	PCDH11X	protein_coding	X	1	q21.31	91034260	91878229	protocadherin 11 X-linked [Source:HGNC Symbol;Acc:8656]	-0.163806	-0.322911	0.248633	0.254264	-0.286694	0.0166176	0.0188962	-0.113239	0.0163855	0.287913	-0.0836619	0.147603	0.157962	-0.199588	0.142613	-0.124933	-0.126205	0.332361	-0.00851361	-0.0182703	0.225392	0.329084	0.109326	-0.123966	-0.0415478	-0.124356	0.200956	0.0198373	0.0843344	-0.207782	0.0807667	-0.111298	-0.201598	-0.0341725	-0.0961696	0.17608	-0.217566	-0.141809	0.120035	-0.0566793	0.0484849	-0.0220781	-0.122553	-0.0876854	0.281317	0.0954822	-0.0255711	0.216716	0.139214	-0.143249	-0.069506	-0.0508636	0.17552	0.0467843	-0.263574	-0.0747996	0.169831	0.0644601	-0.0722211	0.0997328	0.267986
ENST00000298281	ENSG00000165494	M11_grey60	PCF11	PCF11	protein_coding	11	1	q14.1	82868030	82898493	PCF11 cleavage and polyadenylation factor subunit [Source:HGNC Symbol;Acc:30097]	0.0939736	0.209006	-0.247933	-0.397193	0.301322	-0.1544	0.128747	0.233096	-0.23847	-0.352009	0.30398	-0.237988	-0.207395	0.0628488	-0.0700147	0.400084	0.0127087	-0.220451	-0.0405207	0.131964	-0.43037	-0.315853	-0.0683939	0.0227979	0.310542	-0.0973873	-0.0584103	-0.118419	0.0942899	0.481501	-0.0221194	0.100749	0.310163	0.0555221	0.0365575	-0.244215	0.270257	0.306473	-0.172565	0.0438318	-0.0117462	0.0988579	0.125854	0.0478419	-0.263094	-0.126034	0.302527	0.141917	-0.201642	0.52549	0.120694	-0.245897	-0.28837	0.16485	0.2868	0.0737568	-0.150965	0.00884799	-0.0603432	-0.0326147	-0.43108
ENST00000298282	ENSG00000165495	M0_grey	PKNOX2	PKNOX2	protein_coding	11	1	q24.2	125034583	125303285	PBX/knotted 1 homeobox 2 [Source:HGNC Symbol;Acc:16714]	-0.379696	-0.504565	0.597573	0.471655	-0.388873	-0.0158238	0.244877	-0.49238	0.0613421	0.493717	-0.34128	0.55126	0.29753	-0.103295	0.454042	-0.328352	0.00335703	0.120992	0.0795677	-0.248385	0.255005	0.362856	0.112376	-0.161306	0.0663952	-0.125625	0.323313	-0.085672	0.192057	-0.236613	-0.006533	-0.286194	-0.219608	0.0735052	-0.165453	0.189443	-0.317717	-0.221355	0.168679	-0.117074	0.110236	-0.169918	-0.21744	-0.197737	0.608195	0.193597	-0.109076	0.241231	0.238796	-0.297181	-0.172086	-0.117508	0.302782	-0.00838334	-0.506423	-0.194521	0.297293	-0.0731609	0.022396	0.208831	0.380913
ENST00000298288	ENSG00000165501	M0_grey	LRR1	LRR1	protein_coding	14	1	q21.3	50065415	50081390	leucine rich repeat protein 1 [Source:HGNC Symbol;Acc:19742]	0.0302286	0.0690606	-0.0448878	-0.139816	0.156987	0.043233	-0.0171338	0.0880891	-0.0728294	-0.0715733	-0.00609033	-0.079758	-0.0942631	0.0102292	-0.059671	0.142811	0.0348614	-0.109097	-0.0172999	0.0527197	-0.0451802	-0.0364852	0.0423722	-0.0241289	-0.0156918	-0.000439154	-0.0183765	0.107435	0.0127948	0.0461026	-0.0131513	0.0991894	0.0274436	0.0450148	0.0125556	0.0962157	0.0605949	0.0371745	0.0206765	0.0419639	0.0423384	0.056203	0.00594912	-0.0032637	-0.0418481	-0.0929606	0.0865313	-0.00586975	-0.0887687	0.0508946	0.0346064	-0.0479405	-0.0534009	-0.0204095	0.108397	-0.00448987	0.00120285	0.0931384	0.0457151	-0.0566842	-0.0458011
ENST00000298289	ENSG00000165502	M8_purple	RPL36AL	RPL36AL	protein_coding	14	-1	q21.3	50085237	50087403	ribosomal protein L36a-like [Source:HGNC Symbol;Acc:10346]	0.240992	0.0867142	-0.131059	-0.354318	0.142784	-0.148582	0.0375178	0.597387	-0.1574	-0.27355	0.122282	-0.4613	-0.115038	0.0480211	0.00331847	0.0654948	0.115397	-0.272484	-0.113153	0.230659	-0.0331575	-0.0936799	0.20949	-0.0397011	-0.0209614	-0.0547001	-0.0300569	0.143202	-0.0434697	0.0710978	0.17778	0.179836	0.172179	-0.266789	0.401583	0.0485816	0.0634827	0.053963	0.110344	-0.0147481	-0.226102	0.275681	0.465408	0.342136	-0.171749	0.117666	0.212015	0.281591	0.245343	0.236036	0.07849	0.0740094	0.0552006	0.380239	0.183063	0.338102	-0.0646911	-0.110782	-0.125742	0.119896	-0.239506
ENST00000298292	ENSG00000165506	M0_grey	DNAAF2	DNAAF2	protein_coding	14	-1	q21.3	50091892	50101948	dynein, axonemal, assembly factor 2 [Source:HGNC Symbol;Acc:20188]	0.0558896	0.051684	-0.0265481	-0.00644924	0.116166	0.060641	-0.00478904	-0.00702684	-0.0339771	0.00805033	-0.0180905	-0.00938178	-0.00998199	0.0532895	-0.0168215	0.245172	0.0488805	-0.0669097	0.017671	-0.0973158	-0.272206	-0.0364669	-0.0235313	-0.00306911	0.1398	-0.0590067	0.0212294	-0.133127	0.192152	0.235406	0.012987	-0.0385948	0.0167071	0.119264	-0.103162	0.0236416	0.11288	0.123684	-0.0117453	0.0490676	-0.00802467	0.0379274	0.00190421	-0.0701614	-0.00455307	-0.104347	0.161046	0.017388	-0.0894825	0.182041	0.0147996	-0.193524	-0.244611	0.0322536	0.00653961	-0.0690575	0.0473142	0.0646397	-0.0185251	0.0344699	-0.0950358
ENST00000298295	ENSG00000165507	M2_blue	C10orf10	C10orf10	protein_coding	10	-1	q11.21	45466429	45474258	chromosome 10 open reading frame 10 [Source:HGNC Symbol;Acc:23355]	0.395536	0.80468	-0.51615	-0.273659	0.327602	0.135977	-0.112934	0.310402	-0.048632	-0.455876	-0.0323703	-0.142152	-0.118058	0.337154	-0.163777	0.484876	0.0974359	-0.356813	-0.245565	-0.242542	-0.46571	-0.570752	-0.138881	0.275682	0.283933	0.18775	-0.355029	-0.0979998	0.0092908	0.437399	-0.318264	0.0627874	0.0541702	0.351408	-0.116315	-0.155223	0.398954	0.433162	-0.17151	0.173578	-0.173134	0.119474	-0.0862521	0.177238	-0.383834	-0.14602	0.226637	-0.473942	-0.0908793	0.311037	0.0281588	-0.0535268	-0.232838	-0.11148	0.549936	-0.0349195	-0.130513	0.0241734	0.0758347	0.0536494	-0.299592
ENST00000298296	ENSG00000165509	M0_grey	MAGEC3	MAGEC3	protein_coding	X	1	q27.2	140926102	140985618	melanoma antigen family C, 3 [Source:HGNC Symbol;Acc:23798]	0.0684195	-0.019466	-0.0258237	-0.0224312	0.0304736	-0.102436	0.0653638	0.0593876	0.0560238	-0.0595891	0.0455095	0.00299011	0.0273465	-0.0823933	0.0406422	-0.051655	-0.0884558	0.0260325	-0.0398644	0.0224754	0.0289318	-0.0518545	-0.0342635	-0.0169013	0.0469446	-0.124961	-0.0198988	-0.0656187	-0.0367122	0.00894409	0.0721097	0.014205	0.0322243	-0.0664816	0.0678464	-0.0938402	-0.0244766	-0.0733519	-0.000822293	0.039684	-0.014839	0.0398209	0.0798503	0.103167	0.0162113	0.0362778	0.0373466	0.0825644	0.0218527	0.0746229	0.00884188	0.0214391	0.0502902	0.117986	0.0179457	0.141622	-0.0335493	-0.0174012	0.0443379	0.016067	-0.050699
ENST00000298299	ENSG00000165512	M0_grey	ZNF22	ZNF22	protein_coding	10	1	q11.21	45495923	45500774	zinc finger protein 22 [Source:HGNC Symbol;Acc:13012]	0.240331	0.463641	-0.498282	-0.371922	0.415441	0.217951	-0.334776	0.462805	-0.328924	-0.235474	0.260941	-0.366426	-0.350724	0.0784872	-0.487642	0.538506	0.0486545	-0.125663	0.0464696	0.300548	-0.248143	-0.222799	-0.104933	0.0940646	-0.155171	0.146577	-0.354705	0.200131	-0.206548	0.213139	-0.0687061	0.371523	0.00997775	0.202326	0.0263505	0.0493264	0.205232	0.206655	-0.217062	0.230829	-0.102569	0.270421	0.0850763	0.139392	-0.481522	-0.223902	0.152061	-0.159666	-0.244843	0.2207	0.0848032	0.0353185	-0.346523	0.0753098	0.448415	0.108076	-0.222735	0.157036	0.0113799	-0.17645	-0.255563
ENST00000298307	ENSG00000165516	M0_grey	KLHDC2	KLHDC2	protein_coding	14	1	q21.3	50234326	50249909	kelch domain containing 2 [Source:HGNC Symbol;Acc:20231]	-0.211622	-0.366516	0.395615	0.116941	-0.29625	-0.145787	0.164634	-0.21854	-0.0660168	0.239394	-0.0194978	0.0240231	-0.0078119	-0.13187	0.182692	-0.289506	0.0320032	0.15808	0.0368108	0.0895031	0.293207	0.347493	0.0805738	-0.2794	-0.0489257	-0.169508	0.244516	0.0812026	0.0738903	-0.243518	0.0741191	-0.0728267	-0.0419078	-0.203755	0.0172715	0.171337	-0.317215	-0.280759	0.156914	-0.116392	0.0758711	-0.181326	-0.0894477	-0.210786	0.310692	0.0742268	-0.110573	0.37425	0.0465194	-0.222229	-0.140391	-0.0961569	0.251148	-0.0134111	-0.315132	-0.119641	0.0741516	-0.00970537	-0.033477	0.0119735	0.134917
ENST00000298310	ENSG00000165525	M0_grey	NEMF	NEMF	protein_coding	14	-1	q21.3	50249997	50319921	nuclear export mediator factor [Source:HGNC Symbol;Acc:10663]	-0.183052	0.0180964	0.0180759	-0.214548	0.0525151	-0.233359	0.200917	0.020992	-0.150539	-0.14454	0.0896469	-0.112997	-0.0922216	-0.0761214	0.0861706	0.109174	-0.127021	-0.064873	-0.10333	0.0723	-0.0719147	-0.064111	0.000339268	-0.0522831	0.136773	-0.0538989	0.0339428	-0.0331387	0.0290439	0.140291	-0.243536	-0.0110725	0.0304607	-0.0650863	-0.0562648	0.0345421	0.0717501	0.13236	-0.0596292	0.149985	0.137303	0.0897109	0.133001	-0.021164	0.0185505	-0.110458	0.192825	0.205409	-0.189424	0.159909	0.0812741	-0.0238889	0.0991867	-0.0889027	0.0665215	-0.079226	0.0568897	0.263644	-0.0673953	-0.0327752	-0.155343
ENST00000298316	ENSG00000165527	M0_grey	ARF6	ARF6	protein_coding	14	1	q21.3	50359810	50361490	ADP-ribosylation factor 6 [Source:HGNC Symbol;Acc:659]	0.0606949	0.0618588	0.104004	0.0247051	-0.00945863	0.274051	-0.170353	-0.0339002	-0.194519	0.187813	0.00217831	-0.0180269	-0.342803	0.169706	-0.341099	0.27174	0.261871	0.0171726	0.0773541	0.149273	-0.0634244	0.234898	-0.100347	-0.202321	-0.164722	0.0940863	0.0368629	0.151698	0.0545737	-0.0121098	0.0351408	0.125107	-0.21469	0.305809	-0.0882345	0.393117	-0.131837	-0.075738	-0.0630248	0.000895236	-0.0269875	-0.114726	-0.181758	-0.146034	-0.0132224	-0.183889	-0.0145649	-0.023233	-0.146891	-0.138909	-0.0787161	-0.115985	-0.203977	0.0629265	-0.0176243	-0.151576	-0.175043	0.0393358	-0.0736936	-0.0379588	-0.0018733
ENST00000298317	ENSG00000165526	M0_grey	RPUSD4	RPUSD4	protein_coding	11	-1	q24.2	126071993	126081587	RNA pseudouridylate synthase domain containing 4 [Source:HGNC Symbol;Acc:25898]	-0.0683597	-0.186289	0.314151	-0.07019	-0.274867	-0.439644	0.465082	-0.00894437	0.0674108	-0.173653	-0.0801357	-0.048288	0.0420074	-0.214276	0.32628	-0.107937	-0.23108	0.00450793	-0.368267	-0.122766	0.081608	-0.00641139	0.0870321	-0.156048	0.342393	-0.221252	0.368333	-0.234512	0.285485	-0.00901551	-0.0716297	-0.273465	-0.0302592	-0.134454	0.100864	0.0553963	-0.0761277	-0.0625547	0.172787	-0.141514	0.106639	-0.189857	0.0476292	-0.0785069	0.23724	0.0642217	0.22817	0.249346	0.0761281	0.0938509	-0.0457904	-0.258105	0.242724	0.0581905	-0.100127	-0.16367	0.136186	-0.0676711	0.0208789	0.164565	-0.220915
ENST00000298351	ENSG00000165548	M0_grey	TMEM63C	TMEM63C	protein_coding	14	1	q24.3	77582911	77725838	transmembrane protein 63C [Source:HGNC Symbol;Acc:23787]	-0.261506	-0.285923	0.397126	0.315532	-0.265531	-0.12723	0.327462	-0.464876	0.250372	0.186492	-0.182723	0.571637	0.278872	-0.170991	0.377615	-0.205654	-0.163657	0.20506	-0.0795302	-0.240041	0.124497	0.144152	0.0399245	-0.0299859	0.156054	-0.246992	0.196757	-0.137456	0.154642	-0.124931	-0.0905513	-0.18809	-0.108152	0.0419693	-0.248276	0.050333	-0.203607	-0.149167	0.17576	0.00337617	0.118766	-0.127868	-0.189071	-0.155705	0.529693	0.168257	-0.0280249	0.0972068	0.149906	-0.232667	-0.0972508	-0.0332236	0.240823	-0.02835	-0.314996	-0.249619	0.35023	-0.0180514	0.109548	0.156181	0.287765
ENST00000298352	ENSG00000165553	M0_grey	NGB	NGB	protein_coding	14	-1	q24.3	77731826	77737655	neuroglobin [Source:HGNC Symbol;Acc:14077]	-0.115013	-0.193722	0.277495	0.0623986	-0.07256	-0.275133	0.429737	-0.168738	0.173264	-0.059367	-0.153844	0.124431	0.0715189	-0.0780351	0.307882	-0.183324	-0.0733382	-0.0677836	-0.0362687	-0.0779496	0.076521	0.0711785	-0.0937691	-0.198435	0.223553	-0.326046	0.19401	-0.0830545	0.101063	-0.0495198	-0.00399501	-0.209414	0.0919366	-0.150745	-0.160667	-0.031979	-0.230716	-0.119867	0.0244505	-0.0570382	-0.008592	-0.16791	0.0974854	-0.0258578	0.298792	0.104455	0.0368587	0.206286	0.0628191	-0.120299	0.0166196	-0.13398	0.206374	0.0387174	-0.219302	-0.129303	0.15111	-0.0160505	0.0533866	0.126079	-0.0346919
ENST00000298355	ENSG00000100505	M4_yellow	TRIM9	TRIM9	protein_coding	14	-1	q22.1	51441980	51562779	tripartite motif containing 9 [Source:HGNC Symbol;Acc:16288]	-0.139332	-0.0882655	0.038746	0.59124	0.0293182	0.591543	-0.477991	-0.203143	0.166465	0.654135	-0.368592	0.348188	0.321214	0.108851	-0.074596	-0.00607133	0.0633507	0.251663	0.460775	-0.163613	0.161831	0.380505	0.0361689	0.0483057	-0.343072	0.206983	-0.136085	0.186349	-0.0859102	-0.231126	0.0305154	-0.0616515	-0.238857	0.241465	-0.234364	0.15586	-0.188479	-0.144314	-0.014394	0.157245	-0.014237	0.1004	-0.136065	-0.0119476	0.188066	0.0525119	-0.242888	-0.185915	0.107659	-0.342868	-0.0538095	0.295401	-0.0607769	-0.113151	-0.267103	0.0204712	0.22025	0.196631	0.0504808	0.0293315	0.693229
ENST00000298375	ENSG00000165568	M0_grey	AKR1E2	AKR1E2	protein_coding	10	1	p15.1	4828821	4890254	aldo-keto reductase family 1, member E2 [Source:HGNC Symbol;Acc:23437]	-0.015232	-0.0369804	0.0291507	0.0181067	0.0869212	-0.00280922	0.0364661	0.014927	0.0623323	-0.000354984	-0.0654994	0.0530513	0.0996561	-0.0568846	0.0618435	0.0171398	-0.0247006	-4.22838e-05	0.0508332	-0.0777812	-0.0333855	-0.0128458	0.0355901	0.0297025	0.0732254	-0.0687762	0.0427414	-0.0664576	0.0678239	0.0460988	0.027346	-0.0983517	0.0693174	-0.0311721	0.0163015	-0.0430238	-0.00162047	0.0466261	0.0687577	-0.0140288	0.0583835	0.0292977	0.101304	0.0382068	0.0329847	-0.0305359	0.0501296	0.0117981	-0.0278314	0.0495344	0.0565196	0.0512881	-0.0182619	-0.0254616	-0.0218993	0.0457753	0.0540728	0.0465884	-0.0525419	-0.00500576	0.0140319
ENST00000298406	ENSG00000139977	M23_darkolivegreen	NAA30	NAA30	protein_coding	14	1	q22.3	57857262	57882635	N(alpha)-acetyltransferase 30, NatC catalytic subunit [Source:HGNC Symbol;Acc:19844]	0.00854013	-0.0925875	0.176393	0.232657	-0.0247187	0.152852	-0.0161988	-0.0020345	0.241809	0.192014	-0.135139	0.184389	0.194609	-0.00974172	0.0971019	0.109151	-0.00399338	0.108012	0.0910632	-0.0415386	0.108982	0.268893	0.663435	0.0384484	-0.0177879	0.0350878	0.329072	-0.0142433	0.18588	-0.0196702	0.132961	-0.0517778	-0.0522503	-0.041398	0.186588	0.177926	-0.00777562	-0.0623156	0.291766	-0.0870952	0.158252	0.377051	0.0713925	-0.0306027	0.207832	0.0808282	0.178463	0.154758	0.128672	0.0637768	0.0235842	0.129774	0.0212678	0.00197956	-0.0649586	0.0996579	0.537689	-0.0361265	-0.0755367	0.0353393	0.306425
ENST00000298428	ENSG00000065665	M0_grey	SEC61A2	SEC61A2	protein_coding	10	1	p14	12171636	12211960	Sec61 alpha 2 subunit (S. cerevisiae) [Source:HGNC Symbol;Acc:17702]	-0.139037	-0.135138	0.275967	0.27078	-0.0390855	0.0517292	0.0673416	-0.249406	0.239461	0.199743	-0.0876831	0.26808	0.0240347	-0.102757	0.0466995	-0.062747	-0.160333	0.25108	0.0908641	-0.0407823	0.108428	0.273494	0.282042	-0.165367	-0.0372541	-0.0152101	0.381514	-0.0317432	0.14487	-0.0972013	0.00420028	-0.0715199	-0.164164	-0.0668947	-0.0355955	0.20306	-0.052817	-0.204443	0.232812	-0.037025	0.217113	0.0123028	-0.138926	-0.198212	0.372267	0.0514539	0.200061	0.0644395	0.0234481	-0.187079	-0.122195	-0.0309941	0.00939654	-0.136997	-0.193886	-0.230586	0.372756	0.0213737	4.68594e-05	0.0424579	0.192709
ENST00000298440	ENSG00000165621	M0_grey	OXGR1	OXGR1	protein_coding	13	-1	q32.1	97637973	97646984	oxoglutarate (alpha-ketoglutarate) receptor 1 [Source:HGNC Symbol;Acc:4531]	-0.112446	-0.179401	0.332193	0.0305211	-0.197965	-0.132965	0.21918	-0.194087	-0.0621686	0.0982569	-0.182333	0.0048403	0.00934359	0.0696251	0.269197	-0.214212	-0.00211889	-0.117871	-0.037867	0.0101284	0.219652	0.16782	0.13003	-0.186625	0.0202424	-0.0415376	0.239451	0.0626047	0.10753	-0.146034	-0.0476538	-0.0690054	-0.0474808	-0.126607	-0.0630053	0.255618	-0.219117	-0.129331	0.1465	-0.09022	-0.0125804	-0.0940826	-0.0681596	-0.0761381	0.260023	0.149165	0.0447914	0.220442	0.156684	-0.16462	-0.0191656	-0.0697455	0.27746	-0.0136043	-0.168205	-0.141621	0.141167	-5.28513e-05	0.0043457	0.169146	0.0443758
ENST00000298454	ENSG00000165633	M0_grey	VSTM4	VSTM4	protein_coding	10	-1	q11.23	50222290	50323554	V-set and transmembrane domain containing 4 [Source:HGNC Symbol;Acc:26470]	-0.097123	0.00802005	-0.0175948	-0.114718	0.087539	0.00326633	-0.0014263	-0.0922417	-0.127849	0.0345587	0.10227	0.0309683	-0.0979234	0.0258467	-0.072271	0.0342489	-0.00524988	-0.0688795	0.0736709	0.103668	-0.0415832	-0.0439779	0.0300468	0.0706706	-0.0895548	0.114837	-0.0544905	0.11969	-0.00407086	0.0518711	-0.0969966	0.160085	0.0202933	0.0235885	0.0118395	0.0664406	0.0417316	0.0712317	-0.035496	0.0386239	0.093841	0.0616855	0.00874039	-0.0395486	-0.0680101	-0.119483	-0.00782208	-0.0256045	-0.146844	0.0143051	0.0322572	0.0748433	-0.0926937	-0.116974	0.0519051	-0.0505981	-0.0624314	0.081993	0.065588	-0.127704	-0.0554937
ENST00000298466	ENSG00000165643	M0_grey	SOHLH1	SOHLH1	protein_coding	9	-1	q34.3	138585253	138591374	spermatogenesis and oogenesis specific basic helix-loop-helix 1 [Source:HGNC Symbol;Acc:27845]	-0.286193	-0.226626	0.221759	0.222226	-0.155194	0.00158298	0.0506549	-0.323388	-0.101055	0.401649	-0.0650026	0.275929	0.329573	-0.108401	0.251117	-0.156823	-0.134291	0.168903	0.0592947	-0.237404	0.0144758	0.0687837	0.00986665	0.194449	0.00712562	0.0170773	0.00632056	-0.0688175	0.180999	-0.0289905	-0.172079	-0.160103	-0.193345	0.0996089	-0.13758	0.0311015	-0.043252	0.047388	0.0346943	0.0532528	0.0484553	-0.0364499	-0.0634929	-0.0894904	0.256109	0.0232514	-0.0249723	0.0547617	0.0407767	-0.00230624	-0.0208392	-0.0272951	0.0100183	0.0110261	-0.193146	-0.0252913	0.114063	0.0755588	0.0332301	0.0561619	0.24403
ENST00000298472	ENSG00000165646	M0_grey	SLC18A2	SLC18A2	protein_coding	10	1	q25.3	119000604	119038941	solute carrier family 18 (vesicular monoamine transporter), member 2 [Source:HGNC Symbol;Acc:10935]	-0.0209855	-0.106368	0.0674297	0.0509369	-0.0474832	-0.00974336	0.0362859	-0.0169465	0.0862788	0.0855674	-0.14976	-0.00325594	0.0981895	0.0215697	0.0906719	-0.0478303	0.0206315	-0.0299844	-0.0158733	-0.0267623	0.103993	0.0856485	0.0918459	-0.0577721	-0.003006	0.00481758	0.0857607	0.00744454	0.0270028	-0.0881109	0.107706	-0.0483457	-0.0336311	-0.0840492	0.0269768	0.0599919	-0.0701879	-0.0380379	0.0831971	-0.0614813	-0.00236445	0.00656363	0.0241124	0.0111189	0.0713187	0.0521646	0.0271613	0.094807	0.0738799	-0.0438997	0.0553798	0.0228297	0.100716	0.0413535	-0.0808238	0.0471987	0.0819845	0.0394653	0.0505418	0.0452973	0.0772156
ENST00000298492	ENSG00000165660	M0_grey	FAM175B	FAM175B	protein_coding	10	1	q26.13	126490354	126525239	family with sequence similarity 175, member B [Source:HGNC Symbol;Acc:28975]	-0.00511911	-0.23401	0.412966	0.104476	-0.197512	-0.183939	0.338146	-0.0127777	0.282336	0.0486029	-0.273251	-0.0191772	0.0356155	-0.110158	0.178721	-0.0258652	-0.163202	0.0943466	-0.241725	-0.0680006	0.212979	0.343011	0.165729	-0.289428	0.14246	-0.1825	0.464879	-0.0764307	0.35021	-0.19904	0.0892773	-0.25377	-0.251962	-0.146055	-0.0450127	0.426714	-0.225811	-0.163669	0.269385	-0.0746533	0.0186929	-0.10587	0.0635924	-0.0841898	0.385473	0.118445	0.201403	0.253661	0.183254	-0.151046	0.0400019	-0.138612	0.207911	0.135764	-0.193671	-0.202771	0.349526	0.0265931	-0.0477496	0.175679	0.0633053
ENST00000298510	ENSG00000165672	M0_grey	PRDX3	PRDX3	protein_coding	10	-1	q26.11	120927215	120938345	peroxiredoxin 3 [Source:HGNC Symbol;Acc:9354]	-0.0582231	0.0426116	0.0622195	-0.0302225	0.366247	0.156755	-0.0647368	0.136819	0.0131248	-0.0629511	-0.0289246	-0.199103	-0.184446	0.0729405	-0.140654	0.251252	0.0223667	-0.0577289	0.279508	0.105109	-0.143236	0.173492	0.0754959	-0.189852	0.0592411	0.00141754	0.190706	0.045772	0.157703	0.214324	-0.0236259	-0.0125562	0.0790416	-0.0122652	0.0111031	0.228989	0.0935924	0.0429966	-0.0164278	0.0419988	0.158669	0.0550159	0.141315	-0.135131	-0.042486	-0.133618	0.1052	0.0597814	-0.233872	0.0459408	0.15237	-0.0509738	-0.161877	-0.152451	0.0108743	-0.158548	0.0288692	0.194089	-0.0824259	-0.154901	-0.119868
ENST00000298523	ENSG00000172243	M0_grey	CLEC7A	CLEC7A	protein_coding	12	-1	p13.2	10269376	10282857	C-type lectin domain family 7, member A [Source:HGNC Symbol;Acc:14558]	0.209	0.190852	-0.192061	-0.125717	0.00533769	0.0192407	-0.0510878	0.164193	-0.0465758	-0.207678	0.0751407	-0.149359	-0.0892754	0.17635	-0.0720514	0.0472302	0.0973805	-0.157892	-0.124454	0.0652534	-0.0642177	-0.157571	-0.0413657	0.0592563	0.0148476	0.0570078	-0.148362	0.0767353	-0.143602	0.0731096	0.0799711	0.116697	0.0452183	-0.00788896	-0.0468348	-0.0361714	0.0691645	0.0408471	-0.0627523	0.0432699	-0.0720745	0.0770656	0.0155611	0.102267	-0.164569	0.0470233	0.0374587	-0.0606544	-0.0023168	0.0778485	0.058551	0.0197774	0.0122627	0.0704622	0.181743	0.0452549	-0.0855965	-0.033541	-0.040255	-0.00214366	-0.125804
ENST00000298530	ENSG00000165685	M0_grey	TMEM52B	TMEM52B	protein_coding	12	1	p13.2	10323141	10344400	transmembrane protein 52B [Source:HGNC Symbol;Acc:26438]	0.0516957	0.0411754	0.0191894	0.171858	-0.0817054	0.244067	-0.212225	-0.041627	0.0151896	0.154055	-0.0862523	0.0473591	0.0122327	0.120541	-0.131545	0.0789309	0.048905	0.104469	0.0178124	-0.122176	-0.066589	0.10144	0.0466613	0.0104518	-0.0719715	0.129126	0.0170797	-0.0120968	0.0623195	0.00510701	0.0527791	-0.013728	-0.169683	0.149832	-0.0607584	0.184711	0.0143565	-0.014816	0.0250424	-0.0226268	0.0126314	0.00963921	-0.200101	-0.0636721	0.00807011	-0.0421468	-0.0522867	-0.172346	-0.0267815	-0.0849322	-0.0205844	-0.0193041	-0.15748	-0.126311	-0.0682044	-0.108411	0.0104526	-0.0457261	0.0265477	-0.00616087	0.113798
ENST00000298532	ENSG00000165684	M13_lightyellow	SNAPC4	SNAPC4	protein_coding	9	-1	q34.3	139270029	139293249	small nuclear RNA activating complex, polypeptide 4, 190kDa [Source:HGNC Symbol;Acc:11137]	-0.239258	-0.26562	0.133023	0.11398	-0.191691	-0.215135	0.249732	-0.18339	0.0382714	0.204745	-0.128273	0.330044	0.516374	-0.177653	0.475386	-0.396461	-0.131646	-0.0825108	0.00469262	-0.066249	0.323026	0.0346049	0.0882926	0.278196	-0.016722	-0.115426	-0.0943124	0.0629021	-0.12022	-0.23763	-0.0677199	-0.036928	0.0324928	-0.116111	-0.0285839	-0.0747998	-0.182432	-0.0705391	0.0571733	0.120116	-0.151313	0.10663	0.178696	0.237259	0.265889	0.187424	-0.0725091	0.222642	0.365949	-0.10056	-0.0818252	0.219155	0.409701	0.187492	-0.178587	0.209689	0.187046	-0.0579842	0.0595376	0.185308	0.345271
ENST00000298537	ENSG00000165689	M0_grey	SDCCAG3	SDCCAG3	protein_coding	9	-1	q34.3	139296377	139305061	serologically defined colon cancer antigen 3 [Source:HGNC Symbol;Acc:10667]	-0.0196217	-0.00346189	-0.0219477	-0.0722149	0.0371198	0.0258097	-0.0208912	-0.0105309	-0.0314867	-0.0074736	-0.0191037	-0.0157874	0.00731473	-0.00130022	-0.0110982	0.124713	0.0231731	-0.0338128	-0.0613204	-0.0675645	-0.0997427	-0.0553033	-0.0380517	0.111148	0.0166816	0.0742832	-0.016072	0.00464702	0.0724042	0.0816543	-0.0651609	0.00722553	-0.0614794	0.106092	-0.0187923	0.0496081	0.105972	0.127825	-0.00495325	0.0353728	0.0220442	-0.0123394	-0.0621345	-0.0653802	-0.0185008	-0.148661	0.00535873	-0.0914497	-0.102283	0.0874553	0.0338421	-0.069996	-0.104299	-0.0679962	0.0669162	-0.0651414	-0.0302466	0.0758946	0.0460476	-0.0094526	-0.029522
ENST00000298545	ENSG00000165695	M0_grey	AK8	AK8	protein_coding	9	-1	q34.13	135600965	135754164	adenylate kinase 8 [Source:HGNC Symbol;Acc:26526]	-0.0510334	-0.107065	0.0660718	0.0444276	0.00210844	-0.0195469	0.0110379	0.0215733	0.0638044	0.05057	-0.0584986	0.0254162	0.0265142	-0.0313131	0.0761063	-0.159739	-0.0172655	-0.0251412	0.100896	0.155552	0.325266	0.126486	0.213034	-0.0838651	-0.147507	-0.0225339	0.133041	0.120117	-0.14539	-0.248841	0.0784911	0.101768	0.0550934	-0.162972	0.0549035	0.0697761	-0.201797	-0.217808	0.192696	-0.029107	0.0261958	0.128876	0.0776659	0.0528353	0.176293	0.126864	0.0744921	0.116974	0.155157	-0.176201	-0.0304792	0.126417	0.241059	0.00506283	-0.071274	0.0158049	0.169436	0.0437363	0.0121862	0.0167437	0.166993
ENST00000298552	ENSG00000165699	M0_grey	TSC1	TSC1	protein_coding	9	-1	q34.13	135766735	135820020	tuberous sclerosis 1 [Source:HGNC Symbol;Acc:12362]	-0.106137	-0.121636	0.244674	0.111579	-0.0697811	-0.189364	0.296256	-0.0801376	0.189114	-0.0254707	-0.096168	0.130188	0.116623	-0.150722	0.25868	-0.0674319	-0.127367	0.0972095	-0.0874773	-0.153528	0.021087	0.0485975	0.083346	-0.16238	0.257289	-0.248781	0.299135	-0.153411	0.221202	0.0250296	-0.0227476	-0.18444	-0.00290497	-0.130866	-0.0653328	-0.0372788	-0.0913314	-0.0551011	0.24136	-0.208619	0.125386	-0.154389	-0.0320068	-0.131556	0.294416	0.169648	0.145887	0.148613	0.0601805	-0.00474591	0.0102588	-0.186615	0.126086	-0.0704214	-0.18018	-0.154883	0.163061	0.00545295	-0.0617644	0.108843	0.0125311
ENST00000298556	ENSG00000165704	M3_brown	HPRT1	HPRT1	protein_coding	X	1	q26.2	133594183	133654543	hypoxanthine phosphoribosyltransferase 1 [Source:HGNC Symbol;Acc:5157]	-0.324549	-0.546499	0.722957	0.348066	-0.409888	-0.188792	0.297931	-0.290822	0.257944	0.345899	-0.197289	0.314417	0.15514	-0.203532	0.322254	-0.340223	-0.176126	0.278965	-0.0413745	0.0158133	0.4897	0.537105	0.371202	-0.271492	-0.0673928	-0.150527	0.606259	0.00154986	0.250848	-0.413537	0.0307847	-0.223118	-0.214149	-0.255062	0.126488	0.328481	-0.408901	-0.363437	0.386786	-0.159369	0.393768	-0.119384	0.0219611	-0.270989	0.60017	0.187228	-0.0438624	0.365342	0.0753501	-0.321943	-0.0398122	0.053457	0.336169	-0.155244	-0.417685	-0.191403	0.370708	-0.0357765	-0.0609897	-0.11675	0.344093
ENST00000298564	ENSG00000048140	M29_lightsteelblue1	TSPAN17	TSPAN17	protein_coding	5	1	q35.2	176074388	176086058	tetraspanin 17 [Source:HGNC Symbol;Acc:13594]	-0.00336112	-0.064995	0.163586	0.565	-0.102674	0.350635	-0.0700461	-0.353568	0.402206	0.292131	-0.398536	0.439655	0.32096	0.0964438	0.125629	0.19445	0.0802517	0.216431	0.0121286	-0.619086	-0.319503	0.133856	-0.0815582	0.0288963	0.338386	-0.0717257	0.191085	-0.444875	0.469305	0.225077	0.087915	-0.434915	-0.150969	0.364257	-0.313846	-0.039578	0.132386	0.134417	0.0073956	-0.124481	0.143247	-0.264131	-0.376151	-0.268327	0.235285	-0.11481	0.058147	-0.253824	-0.0952591	0.0622354	-0.0344527	-0.315349	-0.332193	-0.167751	-0.262249	-0.276131	0.227549	0.0263411	0.00192053	0.136466	0.215039
ENST00000298569	ENSG00000122203	M19_saddlebrown	KIAA1191	KIAA1191	protein_coding	5	-1	q35.2	175773064	175788971	KIAA1191 [Source:HGNC Symbol;Acc:29209]	-0.0645557	0.0903085	-0.109878	-0.0795502	0.231572	0.117637	-0.14551	0.0483242	-0.184873	0.0557864	0.0400473	-0.0407345	-0.067338	0.0953872	-0.0910653	0.0866606	0.0948679	-0.182191	0.278458	0.145372	-0.0352189	0.00934109	0.141434	0.0447299	-0.169423	0.130462	-0.12071	0.161532	-0.159962	0.0480775	-0.099026	0.112357	0.132989	0.0208332	0.0791628	0.0125869	0.0448887	0.0143542	-0.0748224	0.161803	0.011575	0.249109	0.132826	0.046088	-0.106533	-0.149199	-0.0384014	0.0514975	-0.082588	0.0207086	0.00933502	0.194038	-0.0534751	-0.0421681	0.0476959	0.127087	0.00687049	0.127962	-0.0640389	-0.137552	0.0448028
ENST00000298571	ENSG00000165714	M0_grey	LOH12CR1	LOH12CR1	protein_coding	12	1	p13.2	12510013	12619840	loss of heterozygosity, 12, chromosomal region 1 [Source:HGNC Symbol;Acc:17950]	-0.0260086	-0.0648603	0.0929868	0.0423967	-0.0183408	-0.0709902	0.100844	-0.0995337	0.0765675	0.0524841	-0.0861812	0.0783697	0.0220004	-0.00180782	0.0771982	-0.0723957	-0.0187067	0.0196297	-0.0494647	-0.048081	0.056528	0.07325	-0.0201871	-0.0804019	0.0171275	-0.0112921	0.0642971	-0.0508886	0.0562048	-0.094972	0.0073624	-0.0733799	-0.0514203	-0.0379387	-0.123433	0.0399423	-0.0333553	-0.0426163	-0.0142439	0.054749	0.0575274	-0.0541969	-0.00616683	-0.0350245	0.121496	-0.0283539	0.0377442	0.0495715	-0.00289759	-0.0848644	0.0188335	-0.0407795	0.0776499	-0.0436013	-0.0671681	-0.0603105	0.0208524	0.146776	-0.0569776	0.0110214	-0.000501332
ENST00000298573	ENSG00000111266	M11_grey60	DUSP16	DUSP16	protein_coding	12	-1	p13.2	12628829	12715317	dual specificity phosphatase 16 [Source:HGNC Symbol;Acc:17909]	0.076996	0.463095	-0.521644	-0.460984	0.459827	0.0233778	-0.10741	0.161645	-0.330721	-0.340732	0.603101	-0.129078	-0.422579	0.0343745	-0.426072	0.472958	-0.0151268	-0.104304	0.0736063	0.352382	-0.384394	-0.458498	-0.144985	0.214733	-0.0126903	0.201144	-0.40956	0.0440838	-0.206838	0.407169	-0.224022	0.432537	0.178422	0.242007	0.0206868	-0.215214	0.341854	0.258018	-0.229743	0.155922	-0.0802286	0.270592	0.0275435	0.106715	-0.484715	-0.196414	0.112703	-0.221587	-0.245509	0.332076	0.00673973	0.0042577	-0.33357	0.0404475	0.560465	0.0984348	-0.246698	-0.00285911	0.116661	-0.168405	-0.386643
ENST00000298585	ENSG00000165724	M0_grey	ZMYND19	ZMYND19	protein_coding	9	-1	q34.3	140476531	140484942	zinc finger, MYND-type containing 19 [Source:HGNC Symbol;Acc:21146]	0.0287134	-0.270191	0.436753	0.595334	-0.31063	0.158788	0.0844375	-0.251543	0.477606	0.315034	-0.476371	0.352155	0.247249	-0.052094	0.177443	-0.00305616	-0.0540524	0.333222	-0.0710644	-0.432292	0.0541478	0.423948	0.0506405	-0.212587	0.23746	-0.160724	0.478551	-0.319378	0.517187	-0.102011	0.158397	-0.522411	-0.297039	0.141296	-0.152712	0.228394	-0.181926	-0.159878	0.146051	-0.151374	0.179168	-0.318577	-0.247779	-0.279632	0.438313	-0.0459227	0.0856201	0.012796	0.0318185	-0.12845	-0.102929	-0.297074	-0.0105804	-0.073776	-0.388767	-0.285722	0.327671	-0.0343547	-0.0597201	0.127113	0.238817
ENST00000298596	ENSG00000165730	M5_green	STOX1	STOX1	protein_coding	10	1	q21.3	70587298	70655188	storkhead box 1 [Source:HGNC Symbol;Acc:23508]	0.0435281	0.361627	-0.29919	-0.255246	0.653818	-0.130456	0.197962	0.281215	0.104585	-0.363519	0.036638	-0.057638	0.046901	0.0427398	0.0814954	0.235322	-0.104067	-0.372983	0.282683	0.0701596	-0.196368	-0.326713	0.0324298	0.142704	0.258473	-0.0826043	-0.162993	-0.0235745	-0.0388087	0.311493	-0.183745	0.0353159	0.494145	-0.0647145	-0.0338333	-0.348218	0.232233	0.250414	-0.126689	0.150234	-0.0467452	0.291549	0.476814	0.20428	-0.232308	-0.0308189	0.223052	0.0144841	-0.0615891	0.291791	0.19267	0.0991679	-0.0537702	0.0628624	0.304048	0.172988	0.0807475	0.164708	-0.0107592	-0.0159684	-0.174926
ENST00000298622	ENSG00000188385	M0_grey	JAKMIP3	JAKMIP3	protein_coding	10	1	q26.3	133918175	133998313	Janus kinase and microtubule interacting protein 3 [Source:HGNC Symbol;Acc:23523]	-0.200474	-0.186928	0.00228662	-0.26768	-0.0997444	-0.467841	0.327367	0.00404841	-0.197347	-0.17173	0.475668	-0.0383133	0.132661	-0.366258	0.261504	-0.245917	-0.173721	0.0862095	-0.135236	0.253443	0.125316	-0.136072	0.0580869	0.128332	0.0809271	-0.226583	-0.0757867	0.0314604	-0.162782	0.00682938	-0.085497	0.0850642	0.108834	-0.265845	0.218142	-0.259428	-0.0246062	0.0247749	-0.00981311	0.0240162	-0.0248205	0.155248	0.303781	0.201706	-0.000270286	0.0966824	-0.00260811	0.415298	0.117805	0.249587	0.0345062	0.149319	0.319967	0.306691	0.0710297	0.398132	-0.032496	-0.0701577	-0.0115702	0.0193868	-0.110677
ENST00000298630	ENSG00000165752	M4_yellow	STK32C	STK32C	protein_coding	10	-1	q26.3	134020996	134145351	serine/threonine kinase 32C [Source:HGNC Symbol;Acc:21332]	-0.0611745	-0.304252	0.374259	0.879445	-0.201408	0.475051	-0.253127	-0.392019	0.621522	0.571739	-0.471702	0.535664	0.311668	-0.0611111	-0.0187183	-0.0760254	-0.0422556	0.565034	0.216456	-0.389486	0.116349	0.547944	0.0562222	-0.151307	-0.0892286	0.00571867	0.297316	-0.20222	0.28593	-0.234366	0.261894	-0.372177	-0.354091	0.157923	-0.229579	0.178937	-0.179622	-0.237534	0.117173	-0.0712416	0.219529	-0.232817	-0.32033	-0.291966	0.429798	-0.0209535	-0.202288	-0.197148	-0.0045794	-0.365988	-0.078183	-0.100665	-0.16407	-0.180709	-0.53478	-0.268012	0.331368	0.0556058	0.00876704	-0.00554625	0.541685
ENST00000298684	ENSG00000165795	M39_palevioletred3	NDRG2	NDRG2	protein_coding	14	-1	q11.2	21484922	21539031	NDRG family member 2 [Source:HGNC Symbol;Acc:14460]	-0.0119993	0.120082	-0.143994	-0.0734077	0.249738	-0.00587403	-0.00713202	0.151731	0.0178962	-0.00232227	-0.09556	-0.0119443	0.125963	-0.0267787	0.0695545	-0.0254749	-0.117272	-0.159203	0.104808	0.0111466	0.042124	-0.12542	-0.0255613	0.13454	-0.0653443	0.015894	-0.191849	0.164362	-0.112132	-0.0213266	-0.14119	0.0915096	0.0371253	-0.0148008	-0.0255984	-0.0723146	0.00164299	0.0326783	0.111069	-0.00217008	-0.226709	0.132694	0.222265	0.234859	-0.0550964	0.143396	-0.0138599	-0.056765	0.224522	-0.03348	0.0977445	0.131413	0.0858718	0.181001	0.0676925	0.175881	-0.0139898	0.0347884	-0.00153891	0.124742	0.0586588
ENST00000298687	ENSG00000165795	M19_saddlebrown	NDRG2	NDRG2	protein_coding	14	-1	q11.2	21484922	21539031	NDRG family member 2 [Source:HGNC Symbol;Acc:14460]	-0.199888	0.124108	-0.145785	-0.0726103	0.32478	0.0889693	-0.0983449	-0.0431735	-0.199139	0.0528	0.254062	0.0717656	-0.0745866	-0.0547169	-0.12434	0.0921568	-0.0319613	0.049687	0.338912	0.212246	-0.0970739	-0.0782747	-0.0512112	0.0790018	-0.152624	0.0817315	-0.207493	0.115001	-0.184705	0.106791	-0.167715	0.249504	0.0905031	0.0725501	-0.0591142	-0.0894264	0.106614	0.0023724	-0.0913902	0.143371	-0.0958002	0.213559	0.0738068	0.0278727	-0.0642619	-0.0304242	-0.0380179	-0.026209	-0.0307808	0.0014802	-0.0475167	0.0790831	-0.131865	0.078505	0.0588701	0.0783486	-0.00526957	0.0928112	0.0316191	-0.0115551	0.014125
ENST00000298694	ENSG00000165801	M0_grey	ARHGEF40	ARHGEF40	protein_coding	14	1	q11.2	21538429	21558399	Rho guanine nucleotide exchange factor (GEF) 40 [Source:HGNC Symbol;Acc:25516]	0.197057	0.414428	-0.480716	-0.207522	0.593175	0.370537	-0.409393	0.241988	-0.0959663	-0.152108	0.214129	-0.184154	-0.34313	0.254728	-0.507113	0.32681	0.231015	-0.174245	0.464392	0.345069	-0.181645	-0.14583	-0.00746368	0.0530164	-0.274724	0.246825	-0.339821	0.277211	-0.351512	0.188572	0.0893934	0.494598	0.328621	0.09676	0.0721633	-0.130074	0.272925	0.0629587	-0.182276	0.151108	-0.108972	0.290872	0.0457168	0.111336	-0.447112	-0.144879	-0.0719298	-0.240851	-0.153702	0.0285767	0.0224209	0.172047	-0.338226	-0.0284584	0.325754	0.15159	-0.179947	0.0196264	0.0014318	-0.194793	-0.0883126
ENST00000298705	ENSG00000165807	M0_grey	PPP1R36	PPP1R36	protein_coding	14	1	q23.3	65016620	65056098	protein phosphatase 1, regulatory subunit 36 [Source:HGNC Symbol;Acc:20097]	0.0401913	-0.00408992	-0.0264113	-0.150024	0.111126	-0.0780289	0.0176346	0.0797463	-0.0740516	-0.0774682	0.108619	-0.105998	-0.0739774	-0.0100183	-0.0444028	-0.0228345	0.022396	-0.0679794	0.0230349	0.149511	0.0401533	-0.0122975	0.074689	-0.0597788	-0.0708049	-0.0301518	-0.0170296	0.0918315	-0.0918447	-0.0181292	0.0871466	0.138286	0.14673	-0.135691	0.114651	-0.0218866	0.00473615	0.00673726	0.058854	0.0154534	0.0294271	0.0960465	0.138352	0.0580854	-0.0747879	0.0218747	0.000517348	0.141393	-0.0509625	0.0650155	0.113849	0.0807064	0.0140304	0.0764255	0.0817588	0.153396	-0.0815929	0.0133772	-0.0210777	-0.074875	-0.0824675
ENST00000298715	ENSG00000165816	M0_grey	VWA2	VWA2	protein_coding	10	1	q25.3	115999018	116051272	von Willebrand factor A domain containing 2 [Source:HGNC Symbol;Acc:24709]	-0.0761028	-0.165922	0.0906349	0.00567135	-0.0892759	0.0171539	-0.0556492	-0.0655701	-0.112414	0.123174	0.0365116	0.00116005	0.00748248	-0.0667979	0.00582151	-0.0407437	0.110204	0.100481	0.0144481	0.071666	0.102487	0.0839384	0.0211342	-0.0108387	-0.117163	-0.00784213	0.0391354	0.0576625	-0.0252906	-0.113822	0.0605199	0.0623577	-0.0395427	0.0246049	0.0700721	0.0420198	-0.0990587	-0.0589231	0.0809809	-0.0643975	0.00716776	-0.0439551	-0.104851	-0.057417	0.0533471	0.000104924	-0.0696627	0.0734861	0.008186	-0.0403105	-0.106186	-0.00344724	-0.000338158	-0.0177749	-0.0713673	0.00279659	0.00953563	-0.0367532	-0.0527094	-0.0193669	0.0501451
ENST00000298717	ENSG00000165819	M47_antiquewhite4	METTL3	METTL3	protein_coding	14	-1	q11.2	21966277	21979517	methyltransferase like 3 [Source:HGNC Symbol;Acc:17563]	0.0207375	0.0912949	-0.0844344	0.0112356	0.17506	0.0399924	0.00750309	0.0351535	0.0207439	-0.0517485	0.130525	0.0536305	-0.0675734	-0.0260765	-0.079845	0.221491	-0.0404162	0.119903	0.0601585	0.0224891	-0.182915	0.0128915	0.0271482	-0.0280667	0.14451	0.0406003	0.0319485	-0.119247	0.0631375	0.223044	-0.023939	-0.0437883	0.0103585	0.119323	-0.0478473	-0.0308488	0.141371	0.0973026	-0.117983	0.189945	0.0572256	0.136319	0.0120216	0.0334979	0.01121	-0.0413613	0.147788	0.0584188	-0.0852293	0.191495	0.0553361	-0.0687162	-0.101405	0.0437409	0.129414	0.0509554	0.114704	0.00776289	0.0492492	-0.0314808	-0.0412947
ENST00000298743	ENSG00000180447	M11_grey60	GAS1	GAS1	protein_coding	9	-1	q21.33	89559279	89562104	growth arrest-specific 1 [Source:HGNC Symbol;Acc:4165]	0.0519524	0.201571	-0.194045	-0.161201	0.203449	0.0453397	-0.0563696	0.0167328	-0.174656	-0.0982617	0.166372	-0.0977033	-0.20357	0.318437	-0.12878	0.200759	0.0972916	-0.144709	0.17089	0.0940029	-0.294163	-0.181026	-0.221598	0.0103692	0.064604	0.0802804	-0.182476	0.0100401	0.00800278	0.332959	-0.112455	0.103652	0.246173	0.111445	-0.137923	-0.161254	0.163526	0.238092	-0.234013	0.0951764	-0.159126	-0.00184732	-0.00130546	0.0518147	-0.173998	-0.0911425	0.0546142	-0.0646735	-0.11032	0.231056	0.00197695	-0.175492	-0.231877	0.0384509	0.21262	0.0127792	-0.252133	0.0388014	-0.0196402	-0.0116287	-0.214066
ENST00000298746	ENSG00000165832	M3_brown	TRUB1	TRUB1	protein_coding	10	1	q25.3	116697952	116737430	TruB pseudouridine (psi) synthase family member 1 [Source:HGNC Symbol;Acc:16060]	-0.128946	-0.599645	0.733435	0.566577	-0.465786	0.00564773	0.126183	-0.261478	0.438409	0.430606	-0.377152	0.115427	0.159642	-0.0851174	0.211954	-0.370082	0.0433666	0.41594	0.0246908	-0.0833556	0.468292	0.771482	0.277926	-0.507622	-0.107475	-0.196517	0.656551	-0.0424759	0.328543	-0.472318	0.322235	-0.375218	-0.288104	-0.350932	0.0521507	0.414216	-0.490636	-0.39453	0.307822	-0.244509	0.257794	-0.280704	-0.037781	-0.282013	0.582199	0.153354	-0.113615	0.350608	0.0980904	-0.404997	-0.0189541	-0.073332	0.275236	-0.116223	-0.595837	-0.206593	0.317764	0.0396084	-0.110608	0.00357443	0.402199
ENST00000298767	ENSG00000062650	M0_grey	WAPAL	WAPAL	protein_coding	10	-1	q23.2	88195013	88281572	wings apart-like homolog (Drosophila) [Source:HGNC Symbol;Acc:23293]	-0.0778219	0.159868	-0.188142	-0.218944	0.198604	-0.0557745	0.0467192	0.026606	-0.148851	-0.156431	0.0648837	-0.105232	-0.165672	0.0261013	-0.0924332	0.226731	-0.0495705	-0.181458	-0.0306072	0.0381829	-0.190078	-0.188351	-0.262277	0.0188347	0.0673136	-0.0337177	-0.215973	0.0494879	-0.0819921	0.174667	-0.244636	0.0708213	0.0387418	0.136216	-0.206324	-0.0539491	0.062841	0.181098	-0.185775	0.206298	-0.0933346	-0.0012871	0.0242613	0.0393912	-0.102379	-0.259962	0.0955988	-0.0482078	-0.204879	0.113344	0.0210311	-0.0634478	-0.0803329	-0.00879915	0.192624	-0.0993283	-0.133812	0.25952	0.0659814	-0.00764002	-0.158263
ENST00000298784	ENSG00000122376	M0_grey	FAM35A	FAM35A	protein_coding	10	1	q23.2	88853918	88951225	family with sequence similarity 35, member A [Source:HGNC Symbol;Acc:28773]	0.0622369	0.119106	-0.131189	-0.201244	0.101137	0.0214804	-0.103906	0.136512	-0.182192	-0.0892947	0.0911627	-0.174998	-0.206125	0.0441339	-0.173202	0.106431	0.0571044	-0.127292	0.0125604	0.197048	-0.0204581	-0.0597931	-0.0136887	-0.03011	-0.119465	0.056786	-0.0338488	0.169048	-0.165759	0.0473821	-0.0328746	0.115951	0.0228523	0.00807504	0.10475	0.0513291	-0.00312641	-0.0195108	-0.0345972	0.0270502	0.0621965	0.0560162	0.0344851	-0.0214866	-0.148032	-0.0834789	0.0381956	-0.0216284	-0.13896	0.0323743	0.0273988	0.122925	-0.0293602	-0.0374864	0.128421	0.0452746	-0.1276	0.0409498	-0.113308	-0.150904	-0.116023
ENST00000298786	ENSG00000122376	M0_grey	FAM35A	FAM35A	protein_coding	10	1	q23.2	88853918	88951225	family with sequence similarity 35, member A [Source:HGNC Symbol;Acc:28773]	-0.0300341	-0.00371715	0.0180701	-0.0506064	0.122754	0.160244	-0.123194	0.0605555	-0.180638	0.130022	0.00043321	-0.0672867	-0.0447823	0.106351	-0.0880197	0.102273	0.1512	-0.0936461	0.174397	0.20085	0.0607479	0.145285	0.147378	-0.0486591	-0.214353	0.138329	-0.0851286	0.243102	-0.124585	-0.0495971	0.00380796	0.183194	-0.0288186	0.0424702	0.0125161	0.21016	-0.0223748	0.00517176	0.00295515	0.14033	-0.0510796	0.255743	0.115363	0.108965	-0.0124354	0.0101306	0.0115696	0.178159	0.0477772	-0.0705412	0.0102812	0.16483	-0.0190811	0.0922062	0.00145879	0.111828	0.0476196	0.12553	-0.0140381	0.00731239	0.131493
ENST00000298815	ENSG00000165895	M0_grey	ARHGAP42	ARHGAP42	protein_coding	11	1	q22.1	100558384	100862668	Rho GTPase activating protein 42 [Source:HGNC Symbol;Acc:26545]	0.293673	0.483042	-0.461086	-0.0676268	0.532112	0.401491	-0.333993	0.279822	0.03309	-0.106945	-0.0664289	-0.0905216	-0.0326311	0.354183	-0.267497	0.382044	0.252953	-0.259672	0.279761	-0.0386186	-0.321115	-0.218689	0.0499682	0.188765	-0.0420165	0.220158	-0.3255	0.0354585	-0.115746	0.270772	0.0451271	0.165607	0.224769	0.205839	-0.00668094	-0.159731	0.334626	0.23156	-0.158996	0.143442	-0.152514	0.340782	0.0918625	0.169816	-0.387308	-0.122331	0.0879519	-0.280338	-0.0633329	0.191519	0.103585	0.111829	-0.372924	0.03202	0.285682	0.21308	-0.00120259	0.0530841	-0.0346489	-0.0556808	-0.00377994
ENST00000298818	ENSG00000165898	M41_maroon	ISCA2	ISCA2	protein_coding	14	1	q24.3	74960423	74963809	iron-sulfur cluster assembly 2 [Source:HGNC Symbol;Acc:19857]	0.0436005	0.123093	-0.0426859	-0.0379143	0.25084	0.0356445	0.0109433	0.176748	0.108391	-0.136162	-0.106828	-0.112147	-0.0824694	0.00531409	-0.0696105	0.173336	0.00215174	-0.108748	0.0514878	-0.0300587	-0.10103	-0.0140952	-0.00280167	-0.0941292	0.0776089	-0.0452947	0.105329	-0.0239386	0.0604514	0.0651843	-0.0272915	-0.0741535	0.0571284	0.00127918	-0.0272367	0.0443749	0.0168269	0.0298565	-0.00535259	0.106277	0.0704583	-0.080225	0.115443	-0.0177667	-0.0605523	-0.106861	0.104842	-0.0840854	-0.109227	-0.016987	0.0669343	-0.0728452	-0.105618	-0.104507	-0.0193413	-0.104703	-0.0684717	0.175727	-0.0653763	-0.00283199	-0.147408
ENST00000298820	ENSG00000165899	M0_grey	OTOGL	OTOGL	protein_coding	12	1	q21.31	80603233	80772870	otogelin-like [Source:HGNC Symbol;Acc:26901]	-0.0648523	-0.222721	0.153021	0.256687	-0.0776657	0.0455489	-0.0305657	-0.0612155	0.247038	0.278367	-0.2492	0.056062	0.247405	0.0189881	0.144335	-0.229647	-0.00527712	0.084181	0.079188	-0.0770574	0.229021	0.221835	0.106417	-0.053154	-0.127203	0.00779132	0.119717	-0.00553941	0.0151654	-0.222403	0.0988825	-0.159587	-0.0763655	-0.143298	0.0246416	0.0460997	-0.134997	-0.0868634	0.0799846	-0.0230726	0.0312064	-0.0106088	0.124672	0.0243935	0.177411	0.0789862	-0.0613046	0.0584605	0.137769	-0.163358	0.0682745	0.119718	0.131122	0.0329042	-0.251611	0.0493429	0.133405	0.0596656	-0.0499989	0.0285501	0.294776
ENST00000298832	ENSG00000119685	M0_grey	TTLL5	TTLL5	protein_coding	14	1	q24.3	76099968	76421421	tubulin tyrosine ligase-like family, member 5 [Source:HGNC Symbol;Acc:19963]	-0.150066	-0.207445	0.0897784	-0.175451	-0.130976	-0.263157	0.189781	-0.0453389	-0.227132	-0.0313544	0.202567	-0.00823007	0.0229089	-0.0801556	0.206482	-0.158551	0.0610771	-0.0420965	-0.0791401	0.16378	0.0652221	-0.0322224	0.0694657	-0.0197741	0.0167759	-0.0779897	0.0363431	0.0471546	-0.0938309	-0.00390853	-0.00672964	0.0637204	0.0970156	-0.110047	0.113592	-0.109616	-0.0223722	0.00380298	0.0344006	-0.0197581	-0.0452628	0.0791455	0.0771196	0.0815031	0.0678178	0.180357	-0.0111216	0.324996	0.14606	0.135437	0.0177889	0.0255053	0.185082	0.210706	-0.0192577	0.170633	-0.029079	-0.109265	-0.0506583	0.0461775	-0.0446903
ENST00000298838	ENSG00000165912	M11_grey60	PACSIN3	PACSIN3	protein_coding	11	-1	p11.2	47199076	47207994	protein kinase C and casein kinase substrate in neurons 3 [Source:HGNC Symbol;Acc:8572]	-0.249956	-0.176051	0.045573	-0.0258437	0.0048529	0.226764	-0.371791	-0.128589	-0.519768	0.294976	0.398379	-0.0643348	-0.26148	-0.0121391	-0.322811	-0.102819	0.219344	0.215124	0.417724	0.442397	0.104905	0.203341	-0.0195185	-0.104942	-0.529211	0.207734	-0.147242	0.275537	-0.337606	-0.159926	0.0829023	0.410201	0.00832168	0.0227946	0.138706	0.0979811	-0.0739106	-0.181321	-0.0725458	-0.0229616	0.0369944	0.0836201	-0.104842	-0.117131	-0.0815035	0.00565282	-0.2717	0.109093	-0.124972	-0.160407	-0.088103	0.143185	-0.123029	-0.0477433	-0.0632058	0.0837253	-0.231928	-0.0665497	-0.0270605	-0.223518	0.0916902
ENST00000298852	ENSG00000165916	M0_grey	PSMC3	PSMC3	protein_coding	11	-1	p11.2	47440320	47447993	proteasome (prosome, macropain) 26S subunit, ATPase, 3 [Source:HGNC Symbol;Acc:9549]	0.00401506	-0.123202	0.178064	0.121091	-0.0738044	0.0734227	0.00118431	-0.142866	0.0769733	0.169761	-0.0777875	0.0671481	0.00285954	0.024702	-0.0153386	-0.0368625	0.0559356	0.115119	0.00697327	-0.0276301	0.0504447	0.183684	0.0740874	-0.0663789	-0.0734465	0.0272857	0.151631	-0.0104778	0.110785	-0.0705645	0.0985351	-0.0293404	-0.133797	0.0413512	-0.0452587	0.202754	-0.0428036	-0.127125	0.0948656	-0.0826874	0.0577959	-0.0704901	-0.111288	-0.0932428	0.146194	-0.00465545	-0.0216016	-0.0173766	0.0463408	-0.105563	-0.0518721	-0.0326426	-0.0369927	0.0355614	-0.116082	-0.0937382	0.0655171	0.0264759	-0.0164119	0.0719913	0.0905982
ENST00000298875	ENSG00000165934	M11_grey60	CPSF2	CPSF2	protein_coding	14	1	q32.12	92588281	92630755	cleavage and polyadenylation specific factor 2, 100kDa [Source:HGNC Symbol;Acc:2325]	0.224247	0.411571	-0.29636	-0.280724	0.432769	0.0704736	-0.0308791	0.183295	-0.0926288	-0.463834	0.263344	-0.116188	-0.463015	0.0203294	-0.341773	0.626437	-0.0235578	-0.0480153	-0.0272936	0.0644705	-0.52336	-0.285863	-0.167757	-0.140694	0.345327	-0.0566241	-0.0206963	-0.218402	0.136124	0.510284	-0.107579	0.00688446	0.119287	0.205155	-0.0768254	-0.109321	0.303546	0.292714	-0.177725	-0.0110858	0.0918946	-0.0124096	-0.104021	-0.123462	-0.348917	-0.205471	0.264897	-0.183364	-0.354455	0.366434	0.109348	-0.337611	-0.3569	-0.073641	0.384118	-0.124319	-0.198406	-0.00747333	-0.0745386	-0.135443	-0.535271
ENST00000298892	ENSG00000110888	M0_grey	CAPRIN2	CAPRIN2	protein_coding	12	-1	p11.21	30862486	30907885	caprin family member 2 [Source:HGNC Symbol;Acc:21259]	-0.062025	-0.0560338	0.0880625	0.194088	0.00916185	-0.0308326	0.0892419	-0.0158204	0.250558	0.0955938	-0.256606	0.122194	0.328621	-0.06506	0.291895	-0.0991061	-0.163572	0.0228603	0.0181768	-0.199585	0.116779	0.0397927	0.0689483	0.0642362	0.109911	-0.103141	0.0932935	-0.0641064	0.100804	-0.0285596	-0.0388072	-0.164714	0.010251	-0.0943598	-0.120858	-0.0253431	-0.0466595	0.00396628	0.0956472	0.113746	0.0072962	0.0302262	0.104548	0.0886012	0.264265	0.00986158	0.18588	0.0485526	0.141778	0.00730206	0.0551789	0.0325988	0.161241	0.0946644	-0.101823	0.0162865	0.199789	0.213144	0.0252719	0.14631	0.21261
ENST00000298894	ENSG00000165943	M3_brown	MOAP1	MOAP1	protein_coding	14	-1	q32.12	93648541	93651273	modulator of apoptosis 1 [Source:HGNC Symbol;Acc:16658]	-0.352024	-0.653773	0.898593	0.394514	-0.539518	-0.184525	0.322182	-0.399451	0.159613	0.408364	-0.229198	0.208521	0.0555432	-0.222987	0.269839	-0.420624	-0.124706	0.365473	-0.104946	-0.0459682	0.446852	0.639463	0.202546	-0.401574	-0.0884332	-0.194435	0.681074	-0.0438815	0.354463	-0.462008	0.0972468	-0.298173	-0.337343	-0.207943	0.0419283	0.556511	-0.458785	-0.432108	0.348293	-0.196587	0.301915	-0.325084	-0.129609	-0.363098	0.706734	0.144481	-0.0754802	0.346631	0.0827821	-0.466055	-0.14975	-0.0860808	0.305953	-0.0692548	-0.586711	-0.361977	0.290542	-0.0240433	-0.0427864	0.0230085	0.251352
ENST00000298896	ENSG00000011114	M0_grey	BTBD7	BTBD7	protein_coding	14	-1	q32.12	93703896	93799438	BTB (POZ) domain containing 7 [Source:HGNC Symbol;Acc:18269]	-0.00908612	-0.0726373	0.0208241	0.131697	-0.0125796	0.184971	-0.139807	-0.135128	0.0775263	0.1574	-0.0497093	0.0689066	-0.0605783	0.0337335	-0.140263	0.0505716	0.0723616	0.100124	0.0783227	0.00323345	-0.0115687	0.145763	0.010981	-0.08843	-0.135618	-0.0112633	0.0292176	0.0484864	-0.0157787	-0.0373647	0.0712239	0.0183015	-0.107819	0.0547211	-0.071544	0.0864358	-0.0806558	-0.0394999	-0.0207972	0.0588878	0.122438	-0.0133342	-0.140202	-0.0946017	0.0615537	-0.163703	-0.0623594	-0.0350883	-0.156881	-0.0985627	0.0027546	0.037699	-0.129677	-0.100356	-0.110731	-0.0563876	0.0259628	0.182515	0.00538597	-0.087156	0.152574
ENST00000298910	ENSG00000188906	M0_grey	LRRK2	LRRK2	protein_coding	12	1	q12	40590546	40763087	leucine-rich repeat kinase 2 [Source:HGNC Symbol;Acc:18618]	-0.307541	-0.485054	0.552635	0.181025	-0.377148	-0.229198	0.355791	-0.235142	0.00975358	0.22447	-0.210767	0.0749038	0.131634	-0.0606943	0.453323	-0.324533	0.00464324	0.0731168	-0.0630614	-0.0233248	0.358159	0.383463	0.116443	-0.367744	0.118949	-0.257742	0.408604	0.0382078	0.132804	-0.238317	0.045732	-0.244034	-0.101081	-0.198491	-0.0882384	0.212885	-0.371163	-0.229764	0.183151	-0.0765488	0.137629	-0.123471	-0.0245343	-0.202012	0.509333	0.180379	-0.0167504	0.53286	0.114197	-0.192723	-0.0737822	-0.0779976	0.493015	-0.00654272	-0.389051	-0.136319	0.263703	0.113114	-0.0876554	0.101594	0.224215
ENST00000298912	ENSG00000165959	M11_grey60	CLMN	CLMN	protein_coding	14	-1	q32.13	95648277	95786243	calmin (calponin-like, transmembrane) [Source:HGNC Symbol;Acc:19972]	-0.150826	0.0570122	-0.176543	-0.526382	0.0257255	-0.353442	0.16628	-0.015244	-0.515663	-0.3516	0.89736	-0.122508	-0.388409	-0.238684	-0.177796	0.0558881	-0.0570542	0.105687	-0.122747	0.452551	-0.154431	-0.320799	-0.0771042	0.0865303	0.0255859	-0.0607817	-0.172464	0.0341826	-0.212836	0.209634	-0.18106	0.382854	0.170968	-0.0479677	0.1772	-0.211977	0.125108	0.0778076	-0.101388	-0.0387463	0.0400796	0.109293	-0.0158349	-0.0297339	-0.284108	-0.051929	0.00718882	0.153868	-0.192235	0.290319	-0.0560596	0.0136244	-0.0140876	0.0784389	0.344646	0.119592	-0.274735	-0.150349	0.0458319	-0.171094	-0.450101
ENST00000298919	ENSG00000165966	M0_grey	PDZRN4	PDZRN4	protein_coding	12	1	q12	41582250	41968392	PDZ domain containing ring finger 4 [Source:HGNC Symbol;Acc:30552]	-0.0520767	0.0538283	0.00210851	0.00575776	-0.0456686	0.0282545	0.0010064	-0.0486911	-0.0959918	-0.0343934	0.0614551	0.0438218	-0.098629	0.0668241	-0.0120454	0.0699648	-0.000615245	-0.0447963	-0.00835789	0.0412864	-0.0896729	-0.0312484	-0.0480989	-0.0147035	0.0474124	-0.0209068	-0.032516	-0.00100765	-0.030896	0.079063	-0.0960418	0.0588284	-0.0149474	0.0905679	-0.116508	0.0467256	0.00907193	0.0539902	-0.0772492	0.089302	-0.0214504	0.0295354	-0.0889008	0.0387874	0.0121498	-0.023775	0.0392568	-0.00713575	-0.00891196	0.0383066	-0.0527544	-0.0477899	-0.0414511	-0.044979	0.0148472	-0.0955825	0.00334136	-0.0232494	-0.00097025	0.0538716	-0.0508416
ENST00000298925	ENSG00000165973	M39_palevioletred3	NELL1	NELL1	protein_coding	11	1	p15.1	20691117	21597227	NEL-like 1 (chicken) [Source:HGNC Symbol;Acc:7750]	0.0214971	-0.106483	0.104443	-0.0052479	-0.0106696	-0.0712381	0.0912408	0.0104574	0.0520847	0.0111059	-0.0901902	-0.0110826	0.0234868	-0.0939634	0.0670066	-0.0469549	-0.057322	0.00218946	-0.0434784	-0.0299125	0.0833734	0.0707026	0.0754845	-0.129473	0.0469719	-0.0881611	0.180113	-0.0115967	0.0580864	-0.0966634	0.106409	-0.0905887	-0.0629432	-0.0897813	0.0465678	0.0369739	-0.0783342	-0.107045	0.141827	-0.171607	0.061818	-0.0432336	0.0241072	-0.0972805	0.0430199	0.114411	-0.00908837	0.082415	0.0375511	-0.0654753	0.0751053	-0.039875	0.085242	-0.0049875	-0.0692926	-0.000834281	0.0413586	-0.0552546	-0.0732076	0.00348084	-0.0193765
ENST00000298942	ENSG00000165983	M0_grey	PTER	PTER	protein_coding	10	1	p13	16478942	16555736	phosphotriesterase related [Source:HGNC Symbol;Acc:9590]	0.078164	0.0545422	-0.0713301	-0.0583639	0.111838	0.0153213	0.0134078	0.0610874	0.0777884	-0.0650735	-0.0521322	-0.0493706	-0.000843586	0.0691385	-0.00784313	0.0638302	0.0209122	-0.116942	-0.032364	-0.0149543	-0.0102123	-0.0328511	0.0256039	-0.00338829	0.0285913	0.030224	-0.023842	0.0220198	0.0121283	0.0421542	0.0306728	0.0282488	-0.0304677	-0.0195078	0.00843514	0.0279621	0.0520472	0.0385459	0.0524033	-0.00916622	-0.0229597	0.0437739	0.0520236	0.0430002	-0.0410732	0.0467986	0.055421	-0.0481483	-0.0202401	0.0237478	0.0648618	0.00725376	0.00224872	0.0120959	0.0850858	0.0113288	0.0234138	-0.0179459	0.0541176	-0.0213361	-0.0186618
ENST00000298943	ENSG00000165985	M9_cyan	C1QL3	C1QL3	protein_coding	10	-1	p13	16555742	16564004	complement component 1, q subcomponent-like 3 [Source:HGNC Symbol;Acc:19359]	0.0632174	-0.0745205	0.214417	0.463438	-0.025503	0.0276803	0.116342	-0.10044	0.807902	0.115456	-0.373997	0.272116	0.22827	-0.0898976	0.0823593	-0.0144256	-0.227404	0.296676	-0.0844633	-0.26014	0.0919257	0.248033	0.0673753	-0.0644372	0.103082	-0.0559099	0.311076	-0.174026	0.300814	-0.132383	0.0880003	-0.362554	-0.193827	-0.0727729	-0.16145	0.0826004	-0.0729499	-0.155023	0.166293	-0.0186803	0.103861	-0.174177	0.00573495	-0.0902757	0.306665	-0.0224714	0.0741876	-0.169888	0.063847	-0.210442	0.0452104	-0.0850636	-0.0252722	-0.0314708	-0.287747	-0.241094	0.334836	0.137385	-0.019676	0.132006	0.213016
ENST00000298972	ENSG00000166006	M0_grey	KCNC2	KCNC2	protein_coding	12	-1	q21.1	75433857	75603648	potassium voltage-gated channel, Shaw-related subfamily, member 2 [Source:HGNC Symbol;Acc:6234]	0.0469175	0.175029	-0.139254	0.0429962	0.105038	0.0816955	-0.0445146	-0.00640388	0.0862086	-0.0312635	-0.0249869	0.0512602	0.00100515	0.0256587	-0.0353962	0.0705672	-0.0833253	-0.00817559	0.0552433	-0.048911	-0.041898	-0.0856097	-0.0811053	0.0853012	0.0675336	0.00990355	-0.122751	0.0295464	-0.00546652	0.0752272	-0.128126	-0.0197633	-0.023674	0.102316	-0.189381	-0.0115863	0.0251222	0.0559099	-0.0670016	0.0947903	0.00508696	0.0403174	-0.0404929	-0.0181597	-0.0047567	0.0155541	0.0545114	-0.190607	-0.0639091	-0.00470415	0.0484642	0.00550864	-0.00755804	-0.121707	0.120559	-0.0844805	0.0596153	0.039466	-0.0174151	0.0107825	0.0351581
ENST00000298999	ENSG00000166024	M47_antiquewhite4	R3HCC1L	R3HCC1L	protein_coding	10	1	q24.2	99894387	100004654	R3H domain and coiled-coil containing 1-like [Source:HGNC Symbol;Acc:23512]	-0.0267152	0.0330338	-0.0612474	-0.179064	0.11931	-0.109441	0.0617264	0.109554	-0.060642	-0.122886	0.0801729	-0.192944	-0.0882047	-0.045732	0.00030735	0.0886012	-0.0368104	-0.0888626	-0.0421617	0.139342	-0.0460926	-0.0739184	-0.0451497	-0.0250073	0.0158302	-0.0360824	-0.0256084	0.0812152	-0.0598532	0.084721	-0.0432997	0.0558326	0.0451466	-0.0539988	0.0200086	-0.0059962	0.0287644	0.0316395	-0.0353006	0.152546	0.0309959	-0.0118042	0.133373	-0.0126468	-0.00539711	-0.149339	0.147179	0.0886687	-0.123824	0.0826806	0.0613634	-0.0107635	-0.019356	0.00139312	0.065305	-0.0256929	-0.0637656	0.1956	-0.0811129	-0.0407026	-0.137733
ENST00000299001	ENSG00000134627	M0_grey	PIWIL4	PIWIL4	protein_coding	11	1	q21	94277006	94354587	piwi-like RNA-mediated gene silencing 4 [Source:HGNC Symbol;Acc:18444]	0.0210848	-0.0486828	-0.0788256	-0.0591362	0.0771313	0.0191165	-0.0807294	0.0273199	-0.036329	-0.0327137	0.0815405	-0.0813205	-0.084251	0.0178512	-0.0767912	0.0092589	0.0936486	-0.0180308	0.0791475	0.148139	0.00881271	0.0372555	0.0765731	-0.0828269	-0.0772814	-0.0263774	-0.044475	0.0693353	-0.116334	-0.0111734	0.0914918	0.0843316	0.108531	-0.126465	0.0720366	-0.0790028	-0.0438489	-0.0554882	-0.0437353	0.0161729	0.0297765	0.0712428	0.0602035	0.0162828	-0.0493388	-0.058737	-0.0161902	0.105881	-0.0915566	0.0531102	0.00995003	0.0244911	-0.0144764	-0.00891344	0.0171705	0.0943259	-0.0538039	0.0338391	-0.0849451	-0.120938	0.00168864
ENST00000299004	ENSG00000166025	M0_grey	AMOTL1	AMOTL1	protein_coding	11	1	q21	94439597	94609918	angiomotin like 1 [Source:HGNC Symbol;Acc:17811]	-0.0266719	-0.0733154	0.105708	0.158491	-0.0335491	0.137146	-0.0738231	-0.102562	0.0544106	0.244683	-0.0944686	0.108438	0.0882505	0.0432744	0.000573234	0.00879799	0.0372222	0.107796	0.108763	-0.0440072	0.0637546	0.13311	0.131424	0.0673538	-0.1229	0.0814181	0.0481382	0.00841624	0.0929996	-0.0780783	0.0354436	0.00118875	-0.0629947	0.0330084	-0.0155483	0.104334	-0.0407307	-0.0693815	0.0866774	-0.0127872	-0.0432557	0.0497068	-0.0713852	-0.0387758	0.125113	0.0408519	-0.0104657	-0.00379597	0.111526	-0.0572956	-0.0507507	0.00329763	-0.0759341	0.0469317	-0.131303	0.0219144	0.142023	-0.00494613	0.0312969	0.101957	0.192468
ENST00000299022	ENSG00000166035	M0_grey	LIPC	LIPC	protein_coding	15	1	q21.3	58702768	58861151	lipase, hepatic [Source:HGNC Symbol;Acc:6619]	0.160734	-0.00495987	0.0872104	0.139554	-0.00937015	0.133971	-0.0140028	0.00463882	0.125056	0.0723137	-0.191779	0.0373596	0.0129067	0.138345	0.00488631	0.0454656	0.103645	-0.0366938	0.0063482	-0.190896	-0.0872288	0.0496088	0.00221321	-0.115461	0.0889182	-0.00461805	0.15042	-0.116149	0.172985	0.0452585	0.19579	-0.09138	-0.0124588	0.0879712	-0.00344823	0.0396568	0.0440056	0.0371175	0.0366662	-0.116958	0.0575547	-0.164092	-0.088276	-0.110317	0.0260222	-0.106569	0.081042	-0.0876318	-0.0237959	0.0191096	0.0149859	-0.181746	-0.129142	-0.0165593	-0.0941021	-0.123195	-0.0092933	-0.0122921	-0.102141	0.0337298	-0.0200349
ENST00000299045	ENSG00000166046	M11_grey60	TCP11L2	TCP11L2	protein_coding	12	1	q23.3	106695707	106740793	t-complex 11, testis-specific-like 2 [Source:HGNC Symbol;Acc:28627]	0.14631	0.133813	-0.255549	-0.24259	0.0309389	0.11135	-0.261279	0.0877517	-0.359497	-0.214645	0.686856	-0.153744	-0.442305	-0.0463427	-0.440898	0.212706	0.206212	0.280691	0.0250297	0.415103	-0.143095	-0.0723832	0.0294898	-0.116139	-0.134288	0.0225513	-0.136219	0.0441004	-0.256595	0.143858	0.146722	0.402065	0.058076	0.0359172	0.207924	-0.128293	0.0969494	-0.00791453	-0.108212	-0.0691408	0.107419	0.148406	-0.224642	-0.0855631	-0.366085	-0.10992	-0.0667486	0.025398	-0.268202	0.191244	-0.0449076	0.0318641	-0.168986	-0.0347021	0.289283	0.109183	-0.20893	-0.15559	-0.0544738	-0.269904	-0.228981
ENST00000299084	ENSG00000166068	M6_black	SPRED1	SPRED1	protein_coding	15	1	q14	38544527	38649450	sprouty-related, EVH1 domain containing 1 [Source:HGNC Symbol;Acc:20249]	0.0993845	0.162904	-0.0907234	0.511365	0.316981	0.683546	-0.434936	-0.0712888	0.403772	0.366992	-0.316823	0.296099	0.076357	0.216448	-0.326414	0.502909	0.0812497	0.210507	0.351145	-0.239204	-0.276813	0.231657	-0.0574265	0.0383414	-0.0419767	0.163598	-0.0380559	-0.103584	0.198073	0.172348	0.124584	-0.116905	-0.168246	0.42831	-0.298182	0.105788	0.137843	0.069791	-0.10032	0.0982622	0.0645627	0.00298829	-0.206106	-0.140782	0.0203487	-0.227326	0.017237	-0.40968	-0.198439	-0.0521657	0.0400416	-0.122525	-0.55501	-0.15626	-0.0840646	-0.166759	0.182385	0.207977	-0.0153767	-0.043863	0.323645
ENST00000299088	ENSG00000100802	M11_grey60	C14orf93	C14orf93	protein_coding	14	-1	q11.2	23456110	23479375	chromosome 14 open reading frame 93 [Source:HGNC Symbol;Acc:20162]	-0.00366818	0.102499	-0.15607	-0.236627	0.165315	-0.081801	0.0104295	0.0751458	-0.150841	-0.107046	0.218629	-0.0941193	-0.0812788	0.00674442	-0.086191	0.0714815	-0.0395447	-0.0516077	0.0101115	0.120916	-0.0983393	-0.166336	-0.00623564	0.138877	-0.0133865	0.0488727	-0.124786	0.0440267	-0.0661355	0.127762	-0.0665028	0.203904	0.115389	0.0105754	0.0802269	-0.0807334	0.147245	0.125748	0.0246425	0.0544782	-0.102975	0.131077	0.055426	0.100142	-0.150033	0.013162	0.0432187	-0.0296229	0.0137394	0.158519	0.0765012	0.00296984	-0.0468061	0.123005	0.247051	0.096303	-0.0868887	-0.0191931	0.0130084	0.0314002	-0.146787
ENST00000299092	ENSG00000166073	M0_grey	GPR176	GPR176	protein_coding	15	-1	q15.1	40091233	40213093	G protein-coupled receptor 176 [Source:HGNC Symbol;Acc:32370]	0.0355737	-0.0722716	0.325092	0.416167	-0.0761635	0.0450991	0.184724	-0.158485	0.615307	0.0972892	-0.446241	0.233973	0.181114	-0.000435822	0.110432	0.057346	-0.100348	0.157986	-0.0834036	-0.322974	0.0061469	0.249638	0.0735112	-0.140843	0.226323	-0.0739418	0.424255	-0.230695	0.362379	-0.0373942	0.045092	-0.431864	-0.130833	0.0015729	-0.163985	0.140497	-0.0707036	-0.124365	0.17148	-0.130084	0.15773	-0.241339	-0.0635439	-0.209287	0.310917	-0.0277984	0.102662	-0.104495	0.015109	-0.169181	0.0283773	-0.120254	-0.0414022	-0.0849552	-0.295521	-0.299743	0.311466	0.062557	-0.0514387	0.152012	0.123336
ENST00000299106	ENSG00000166086	M11_grey60	JAM3	JAM3	protein_coding	11	1	q25	133938820	134021896	junctional adhesion molecule 3 [Source:HGNC Symbol;Acc:15532]	-0.0176374	0.191032	-0.256544	-0.45128	0.103665	-0.216984	0.0702743	0.0593902	-0.361297	-0.2993	0.75056	-0.166776	-0.424016	-0.108323	-0.276184	0.210975	-0.0835628	0.118003	-0.142782	0.389989	-0.242358	-0.305744	-0.120195	0.0758198	-0.0114273	0.116175	-0.190705	-0.020302	-0.0908616	0.242528	-0.153665	0.33526	0.0641508	0.0453939	0.0578371	-0.142386	0.273801	0.146361	-0.131874	0.0172017	0.0134035	0.119502	-0.0275167	-0.0439885	-0.310995	-0.131321	0.0590978	0.0119144	-0.237972	0.283476	-0.0336839	-0.0941747	-0.191588	0.0520288	0.360882	0.0195846	-0.213045	-0.0539573	0.0176361	-0.142814	-0.457315
ENST00000299130	ENSG00000107949	M0_grey	BCCIP	BCCIP	protein_coding	10	1	q26.2	127512115	127542264	BRCA2 and CDKN1A interacting protein [Source:HGNC Symbol;Acc:978]	0.322746	0.541804	-0.503524	-0.18018	0.508599	0.238763	-0.222618	0.398815	0.0402322	-0.361777	-0.0294627	-0.171261	-0.00230854	0.158468	-0.184768	0.628241	-0.106888	-0.244754	0.0334212	-0.261304	-0.630188	-0.451321	-0.0845345	0.267446	0.355752	0.0315509	-0.251704	-0.21219	0.216828	0.621533	-0.130414	-0.0125331	0.199213	0.292284	-0.0446688	-0.224293	0.459605	0.455122	-0.175325	0.112973	-0.181754	0.18331	0.0829054	0.239882	-0.389929	-0.155591	0.360091	-0.349299	-0.0677597	0.515935	0.14018	-0.150944	-0.454626	0.0844781	0.407789	0.103614	-0.0692519	0.0359894	0.00354283	0.115375	-0.313278
ENST00000299138	ENSG00000069329	M0_grey	VPS35	VPS35	protein_coding	16	-1	q11.2	46690054	46723430	vacuolar protein sorting 35 homolog (S. cerevisiae) [Source:HGNC Symbol;Acc:13487]	-0.0806639	-0.302955	0.293277	-0.0819024	-0.21805	-0.289	0.237079	0.144678	0.0390494	-0.0271621	0.0421906	-0.152617	-0.00645972	-0.0727649	0.219852	-0.362943	0.0209856	-0.0371225	-0.100166	0.291062	0.470887	0.244106	0.372077	-0.199674	-0.113958	-0.0340755	0.299161	0.130575	-0.03089	-0.288114	0.148788	0.0641067	0.0739501	-0.3505	0.487965	0.19259	-0.185631	-0.239258	0.173672	-0.0855309	0.0889725	0.0634285	0.248638	0.168233	0.179938	0.114295	0.0466644	0.405693	0.238236	-0.10848	-0.0371118	0.161549	0.422885	0.120138	-0.109776	0.131336	0.135948	-0.267718	-0.0415669	-0.00430689	-0.00541219
ENST00000299157	ENSG00000166130	M1_turquoise	IKBIP	IKBIP	protein_coding	12	-1	q23.1	99007183	99038891	IKBKB interacting protein [Source:HGNC Symbol;Acc:26430]	0.447373	0.429915	-0.38975	0.0139192	0.199727	0.406631	-0.362596	0.198571	0.0904602	-0.101597	-0.148295	-0.115982	-0.0372093	0.316101	-0.271144	0.360152	0.286592	-0.175919	-0.0153647	-0.210532	-0.319332	-0.156085	-0.0735925	0.164659	0.0284664	0.136977	-0.229302	-0.0497065	-0.00609485	0.230259	0.112924	0.0514103	-0.00363148	0.30045	-0.0676605	-0.00289183	0.206804	0.213497	-0.164519	0.140386	-0.088419	0.0801205	-0.139294	0.0872484	-0.304468	-0.185191	0.0302561	-0.391227	-0.138818	0.16449	0.0747676	0.00625807	-0.332896	-0.111169	0.278633	0.0151021	-0.0816121	0.0742162	0.00611196	-0.0458309	0.0251705
ENST00000299163	ENSG00000166135	M12_lightgreen	HIF1AN	HIF1AN	protein_coding	10	1	q24.31	102288829	102319755	hypoxia inducible factor 1, alpha subunit inhibitor [Source:HGNC Symbol;Acc:17113]	-0.141816	-0.156172	0.258605	0.229108	0.0182822	-0.164245	0.415908	-0.327498	0.353577	-0.0378626	-0.0448962	0.535193	0.19146	-0.175453	0.295644	0.049846	-0.136154	0.169874	-0.014696	-0.244141	-0.107658	-0.000909824	0.0541785	-0.0144421	0.465051	-0.285742	0.293581	-0.400711	0.334167	0.172444	-0.0473477	-0.302149	0.120261	0.058869	-0.146299	-0.232118	-0.00558318	0.067634	0.0902232	-0.142463	0.198525	-0.136434	-0.0906713	-0.182578	0.25857	0.0683792	0.10319	0.0416575	0.000352797	0.102157	0.00960723	-0.267691	-0.0161206	-0.0177592	-0.158484	-0.146595	0.248347	-0.131174	0.124036	0.104709	-0.0112258
ENST00000299164	ENSG00000166106	M6_black	ADAMTS15	ADAMTS15	protein_coding	11	1	q24.3	130318869	130346532	ADAM metallopeptidase with thrombospondin type 1 motif, 15 [Source:HGNC Symbol;Acc:16305]	0.22827	0.1011	-0.0862181	0.497195	-0.0370933	0.783176	-0.659639	-0.0335585	0.184935	0.477682	-0.379984	0.151471	0.108846	0.397245	-0.338057	0.254187	0.312389	0.155554	0.170837	-0.263575	-0.0966529	0.251939	0.0598086	0.128509	-0.313269	0.413099	-0.0949853	0.0359466	0.0499697	-0.0694112	0.240587	-0.0129667	-0.342531	0.480991	-0.0912202	0.270404	0.0667029	0.00878506	-0.0216373	0.039219	-0.0292908	0.0682235	-0.335795	-0.0488666	-0.00334853	-0.131206	-0.140697	-0.458374	-0.0181049	-0.167572	-0.0631782	0.0684047	-0.417796	-0.159863	-0.0846184	-0.0509683	0.116737	0.00794706	0.0424768	-0.0505859	0.436803
ENST00000299166	ENSG00000166136	M0_grey	NDUFB8	NDUFB8	protein_coding	10	-1	q24.31	102267203	102289757	NADH dehydrogenase (ubiquinone) 1 beta subcomplex, 8, 19kDa [Source:HGNC Symbol;Acc:7703]	-0.283339	-0.433087	0.495994	0.139584	-0.171967	-0.310497	0.375564	-0.0680603	0.17643	0.229899	-0.108038	0.0239541	0.174308	-0.17908	0.340862	-0.46268	-0.10199	0.08854	0.0735349	0.167169	0.444342	0.428633	0.204612	-0.224541	-0.11554	-0.133036	0.336827	0.105594	0.0623792	-0.364711	0.0860279	-0.0871953	-0.0130967	-0.444251	0.108171	0.205946	-0.258893	-0.305347	0.291961	-0.12918	-0.0414445	-0.0339155	0.375362	0.0533496	0.427754	0.244972	-0.0318216	0.458566	0.378972	-0.323962	-0.0500425	0.0719498	0.371304	0.180985	-0.41025	0.0174773	0.274877	-0.0364686	0.0192979	0.19957	0.181467
ENST00000299167	ENSG00000102893	M0_grey	PHKB	PHKB	protein_coding	16	1	q12.1	47495034	47735434	phosphorylase kinase, beta [Source:HGNC Symbol;Acc:8927]	0.0737848	-0.184994	0.173173	0.114724	-0.0797369	0.0205824	-0.0366319	0.12665	0.114384	-0.0132539	0.0935553	-0.0874452	-0.0500004	-0.138078	-0.0394136	-0.0425512	0.0454272	0.254107	0.0101863	0.0695752	0.0367545	0.224552	0.226363	-0.270825	-0.0129164	-0.160315	0.303593	-0.124466	0.146252	-0.0264471	0.308359	-0.02399	0.0291003	-0.237558	0.257739	0.0464316	-0.0564855	-0.143236	0.207939	-0.201631	0.232483	0.0349157	0.0817843	-0.101136	0.0527581	0.167806	0.00886971	0.206649	-0.0473187	0.0385667	0.0608373	-0.0346693	-0.0288625	-0.0420137	-0.120988	0.0344019	0.0893572	-0.190687	-0.0536949	-0.15909	0.0256713
ENST00000299173	ENSG00000166140	M0_grey	ZFYVE19	ZFYVE19	protein_coding	15	1	q15.1	41099284	41106767	zinc finger, FYVE domain containing 19 [Source:HGNC Symbol;Acc:20758]	-0.280066	-0.315035	0.2928	-0.0946965	-0.0661025	-0.319351	0.334813	-0.152423	-0.182941	0.0662751	0.181256	0.0116034	-0.0897065	-0.168552	0.18632	-0.268759	-0.0181994	0.0199079	0.0773443	0.226332	0.166983	0.165201	0.0479623	-0.279062	-0.013446	-0.213614	0.197246	0.0475266	-0.0511719	-0.134347	-0.00881819	0.0526335	0.0805785	-0.224225	0.0308258	0.0671347	-0.214102	-0.189985	0.0852555	-0.0529076	0.0459383	-0.00546982	0.116497	-0.0908338	0.190503	0.111916	-0.0283067	0.440144	0.0630317	-0.162345	-0.0295427	-0.0539816	0.240984	0.107728	-0.222039	-0.0278957	0.0543777	-0.0110559	-0.0586254	0.0310074	-0.10382
ENST00000299178	ENSG00000166148	M6_black	AVPR1A	AVPR1A	protein_coding	12	-1	q14.2	63539014	63544722	arginine vasopressin receptor 1A [Source:HGNC Symbol;Acc:895]	0.193324	0.101454	-0.0614277	0.264931	0.0448141	0.564509	-0.467151	0.0932083	0.0203851	0.325099	-0.281606	-0.00358825	0.0366625	0.372601	-0.227687	0.171315	0.343878	-0.00517215	0.212939	-0.184003	-0.108663	0.160886	0.0613625	0.0616386	-0.190732	0.311875	-0.0536408	0.132759	0.0585322	0.0359308	0.174194	0.0102983	-0.140134	0.286575	0.00156028	0.194962	0.0608714	0.0755235	-0.00876658	0.0187923	-0.00648769	0.0201677	-0.144933	-0.0601877	-0.0811203	-0.0780653	-0.114554	-0.265151	-0.0553179	-0.0728229	0.0159177	0.0482078	-0.294744	-0.134495	-0.0548638	-0.0151993	-0.0153874	0.0587245	-0.0322354	-0.072987	0.272788
ENST00000299179	ENSG00000055950	M0_grey	MRPL43	MRPL43	protein_coding	10	-1	q24.31	102729215	102747272	mitochondrial ribosomal protein L43 [Source:HGNC Symbol;Acc:14517]	-0.1283	-0.0913642	0.062867	0.172212	0.0317851	0.170241	-0.116733	-0.0670762	0.113742	0.195692	-0.155795	0.11045	0.190361	0.0666343	0.0709914	0.0193276	-0.0402583	0.0877613	0.149602	-0.0463564	0.0537885	0.143641	0.067772	0.0920806	-0.0985192	0.127367	-0.0526197	0.064199	-0.00508211	-0.00627696	-0.0175027	0.0349822	-0.0337224	0.0911377	-0.0713049	0.0784207	0.0476369	0.0207625	0.0528082	0.0639213	-0.13388	0.181222	0.0454129	0.0986692	0.151447	0.0438948	-0.027904	-0.0290353	0.159255	-0.0395733	0.0617214	0.0766707	-0.039815	0.101977	-0.064662	0.0655976	0.187382	0.0557617	0.0672864	0.12613	0.240363
ENST00000299185	ENSG00000166153	M0_grey	DEPDC4	DEPDC4	protein_coding	12	-1	q23.1	100597447	100660857	DEP domain containing 4 [Source:HGNC Symbol;Acc:22952]	-0.0188443	0.0476113	-0.0243223	-0.0606619	-0.0165552	-0.0657107	0.0646623	0.0312577	-0.0269548	-0.105574	0.06161	-0.0428091	0.00153399	-0.044074	0.0205436	0.0379574	-0.0948237	0.0164237	-0.0988357	-0.0273643	-0.10055	-0.0891618	-0.00892722	0.0318033	0.113559	-0.066615	-0.0151685	-0.085629	0.0402169	0.104376	-0.0830949	-0.0514291	0.0211315	0.0218197	-0.00553354	-0.036906	0.0602365	0.0637163	-0.0387204	0.0831293	0.00965019	0.00667183	0.0464059	0.0381425	-0.0347263	-0.0424065	0.0757159	0.016528	0.010968	0.113454	0.0731886	-0.0154952	-0.0322401	0.03796	0.0570399	-0.0251123	-0.0289467	0.0513157	0.0317671	0.0712104	-0.102735
ENST00000299192	ENSG00000155393	M22_violet	HEATR3	HEATR3	protein_coding	16	1	q12.1	50099852	50140298	HEAT repeat containing 3 [Source:HGNC Symbol;Acc:26087]	0.0600752	-0.355933	0.176562	0.169544	-0.293763	0.243551	-0.304446	-0.0110505	-0.0622143	0.259526	-0.107332	-0.189706	-0.0410563	0.0844147	-0.104117	-0.144602	0.256919	0.158982	0.0199809	0.113868	0.228137	0.421534	0.0724297	-0.261663	-0.327433	-0.0520442	0.152368	0.228928	-0.0399281	-0.218752	0.367761	0.0259112	-0.210599	-0.148893	0.0537697	0.35286	-0.225877	-0.205163	0.0748088	-0.0447312	0.0644809	-0.0354117	-0.141281	-0.0803412	0.121215	0.0607607	-0.143538	0.163016	-0.0146245	-0.153086	-0.00760436	0.0482866	0.0490389	-0.0488933	-0.233596	-0.0228527	-0.0679165	0.0505351	-0.0697457	-0.110746	0.263549
ENST00000299194	ENSG00000166159	M0_grey	LRTM2	LRTM2	protein_coding	12	1	p13.33	1929433	1945918	leucine-rich repeats and transmembrane domains 2 [Source:HGNC Symbol;Acc:32443]	-0.220205	-0.324731	0.394892	0.342028	-0.189315	-0.00485571	0.0929373	-0.288151	0.185226	0.320738	-0.223499	0.285722	0.160411	-0.115186	0.178187	-0.169632	-0.068605	0.187064	0.0733561	-0.139329	0.158403	0.303901	0.103667	-0.161865	-0.0453194	-0.0825958	0.349879	-0.0764095	0.186154	-0.219182	0.011244	-0.234671	-0.181099	-0.00977869	-0.075059	0.166102	-0.247202	-0.22752	0.127947	-0.0123766	0.206677	-0.16183	-0.106723	-0.236777	0.423578	0.0897651	0.0636809	0.133015	0.0285279	-0.261978	-0.0793269	-0.0967381	0.0894975	-0.0641358	-0.380173	-0.184203	0.222579	0.0331034	-0.0397658	0.0152316	0.258915
ENST00000299197	ENSG00000235768	M0_grey	BRD7P5	BRD7P5	pseudogene	13	-1	q32.1	95409705	95411526	bromodomain containing 7 pseudogene 5 [Source:HGNC Symbol;Acc:37631]	0.057068	0.0661624	-0.07395	-0.0746641	0.0322557	0.015209	-0.0709222	0.0380179	-0.0769022	-0.0866934	0.202528	-0.0553785	-0.129134	0.000591644	-0.14406	0.033712	0.0569965	0.0379009	0.00121907	0.0885256	-0.114396	-0.0818108	-0.081481	0.0286228	-0.054215	0.00859118	-0.074053	-0.0316273	-0.021051	0.0694947	0.0464058	0.117231	0.0260698	0.0476001	0.0294965	-0.0312368	0.134594	-0.0354912	-0.0130002	-0.10641	-0.0141404	0.0140791	-0.0440844	-0.0246252	-0.0779359	0.106667	-0.0424944	-0.0692231	-0.0340353	0.0324061	-0.0155571	-0.0971861	-0.168806	-0.0219474	0.065936	-0.0300624	-0.054469	-0.139896	0.100478	-0.0699424	-0.105064
ENST00000299202	ENSG00000166166	M0_grey	TRMT61A	TRMT61A	protein_coding	14	1	q32.32	103995521	104003410	tRNA methyltransferase 61 homolog A (S. cerevisiae) [Source:HGNC Symbol;Acc:23790]	-0.0120488	0.0857786	-0.192782	-0.118803	0.0700133	0.0226635	-0.0755885	0.128143	-0.096274	-0.0760961	0.110113	-0.0627705	0.0325374	0.0558019	-0.0242381	0.110532	0.0295853	-0.103807	-0.0101633	0.09017	-0.0661397	-0.14302	-0.0463986	0.179909	-0.0312758	0.0183617	-0.222962	0.0790639	-0.129982	0.0886035	-0.0586233	0.0992103	0.0901556	0.036255	-0.00679016	-0.13342	0.0874371	0.109048	-0.142788	0.108676	-0.0948334	0.141445	0.107878	0.134714	-0.143594	-0.0530886	0.0340533	-0.0136215	-0.0152456	0.164391	0.0842212	0.0621804	-0.095676	0.0996833	0.124411	0.138014	-0.0825801	0.00796721	-0.00147473	-0.0543458	-0.020908
ENST00000299204	ENSG00000166170	M0_grey	BAG5	BAG5	protein_coding	14	-1	q32.33	104022881	104029168	BCL2-associated athanogene 5 [Source:HGNC Symbol;Acc:941]	-0.134613	-0.108154	0.220718	-0.0377692	-0.0768734	-0.225008	0.338659	-0.00713607	0.0126474	0.0499192	0.000719863	0.0696804	-0.00862898	-0.0889526	0.146575	0.0636629	-0.168639	-0.0122735	-0.172831	0.00104553	0.00657025	0.0974014	0.119236	-0.100756	0.171741	-0.0732137	0.25651	-0.0832944	0.287583	0.0382663	-0.120121	-0.0931341	-0.142405	0.00267119	0.00373654	0.213898	-0.0768172	-0.0437359	0.152638	0.0391984	0.0951842	0.010832	0.115617	-0.0599005	0.20553	0.017287	0.203918	0.222838	0.0436066	0.024205	-0.0196772	-0.119556	0.096689	0.16003	-0.0534167	-0.103414	0.201578	0.0120372	-0.0434956	0.058266	-0.046045
ENST00000299206	ENSG00000166169	M0_grey	POLL	POLL	protein_coding	10	-1	q24.32	103338639	103348027	polymerase (DNA directed), lambda [Source:HGNC Symbol;Acc:9184]	0.0105171	-0.0433807	-0.00713529	-0.0945802	0.0330092	-0.0895499	0.0623915	-0.0407745	0.0383256	-0.0885511	-0.0232778	-0.0266723	-0.0354754	-0.0257985	0.0281602	-0.00080152	0.0278382	-0.0683221	-0.0591498	-0.0251795	-0.000313327	-0.0670175	-0.0286966	0.00366106	0.0502675	-0.0498519	0.0341341	-0.0281235	0.0101739	0.0111497	0.0136346	-0.00734967	0.0581352	-0.0311762	0.00880298	-0.06008	-0.0109635	0.00985598	0.0910936	-0.11868	-0.0453344	-0.0433992	-0.0267118	0.0252074	-0.00255958	0.0972305	0.00555771	-0.0399351	0.0354931	0.0224186	0.0653046	-0.0536724	0.0277696	-0.00334366	0.047153	-0.0365699	-0.0359857	-0.0692103	0.0734269	0.0486951	-0.105377
ENST00000299213	ENSG00000166173	M11_grey60	LARP6	LARP6	protein_coding	15	-1	q23	71123863	71146498	La ribonucleoprotein domain family, member 6 [Source:HGNC Symbol;Acc:24012]	-0.216436	-0.358639	0.366491	0.0272608	-0.393104	-0.144684	0.0511029	-0.223918	-0.270939	0.170693	0.370307	0.0202292	-0.322968	-0.270318	-0.132491	-0.175933	-0.055827	0.444106	-0.0621818	0.317799	0.217483	0.338135	0.0139799	-0.309064	-0.187497	-0.0688133	0.300855	-0.00327577	0.0758522	-0.232352	0.0122372	0.0773813	-0.242549	-0.0547759	0.142317	0.26797	-0.238213	-0.279027	0.0814481	-0.166193	0.201498	-0.198265	-0.22069	-0.281983	0.199237	-3.63191e-05	-0.124017	0.244086	-0.100326	-0.173899	-0.207933	-0.152293	0.105933	-0.0323614	-0.185042	-0.178336	-0.0744363	-0.125166	-0.0349647	-0.10637	-0.0731877
ENST00000299237	ENSG00000166188	M11_grey60	ZNF319	ZNF319	protein_coding	16	-1	q21	58028572	58034357	zinc finger protein 319 [Source:HGNC Symbol;Acc:13644]	0.059607	0.261057	-0.211659	-0.206822	0.341615	-0.0536869	0.182643	-0.00944067	-0.0417733	-0.383138	0.245005	0.22456	-0.155305	0.0188102	-0.00602394	0.304569	-0.0017466	-0.152756	0.0561675	0.003502	-0.343309	-0.404791	-0.0986823	0.0888159	0.386602	-0.212975	-0.122431	-0.186454	0.0513736	0.441039	-0.123393	0.108352	0.341147	0.191989	-0.0873677	-0.349689	0.170535	0.245774	-0.103284	0.0160233	-0.0347798	0.0274133	-0.110764	0.048553	-0.147582	-0.0330244	0.199387	-0.152398	-0.101234	0.317745	-0.0562616	-0.264228	-0.197883	-0.0775145	0.280866	-0.0342668	-0.0858266	-0.162067	0.0890459	0.0392644	-0.365039
ENST00000299238	ENSG00000166189	M0_grey	HPS6	HPS6	protein_coding	10	1	q24.32	103825147	103827792	Hermansky-Pudlak syndrome 6 [Source:HGNC Symbol;Acc:18817]	-0.208039	-0.361794	0.501345	0.231116	-0.275492	-0.0725827	0.308586	-0.415363	0.100236	0.147123	-0.138741	0.240069	-0.16326	-0.0369265	0.162841	-0.157019	0.0891964	0.141599	-0.0663466	-0.104126	0.0959581	0.326914	-0.0986861	-0.4553	0.227912	-0.300352	0.462187	-0.146986	0.265473	-0.0624257	0.0682721	-0.240676	-0.126041	0.0166363	-0.192884	0.251071	-0.304023	-0.213556	0.103398	-0.180692	0.212333	-0.416951	-0.336934	-0.41784	0.411444	0.0156939	-0.0121692	0.15293	-0.112874	-0.281239	-0.184705	-0.332766	0.208151	-0.193311	-0.373839	-0.438971	0.100007	-0.0422488	-0.0400365	0.026065	0.00948309
ENST00000299240	ENSG00000052841	M11_grey60	TTC17	TTC17	protein_coding	11	1	p12	43380482	43516483	tetratricopeptide repeat domain 17 [Source:HGNC Symbol;Acc:25596]	0.106514	0.206792	-0.336651	-0.393033	0.230782	-0.0563944	-0.109899	0.279566	-0.241261	-0.258642	0.241182	-0.41244	-0.13085	0.0972775	-0.119705	0.0720757	0.0843152	-0.203561	0.0224636	0.304635	-0.0371019	-0.2063	-0.0931078	0.101209	-0.127788	0.0651994	-0.337132	0.207871	-0.305661	0.117863	-5.16662e-05	0.312103	0.210865	-0.113981	0.0981178	-0.116694	0.126169	0.1195	-0.122625	0.120259	-0.353075	0.239012	0.230617	0.313475	-0.270323	-0.000316932	0.00677602	0.0544708	0.116184	0.165389	0.0665544	0.16095	0.0520605	0.252436	0.289508	0.283862	-0.163279	0.0430091	-0.0343033	0.100928	-0.187793
ENST00000299259	ENSG00000166200	M29_lightsteelblue1	COPS2	COPS2	protein_coding	15	-1	q21.1	49398268	49447858	COP9 signalosome subunit 2 [Source:HGNC Symbol;Acc:30747]	0.0473536	0.0715669	0.0707408	-0.128025	-0.0574487	-0.162036	0.173895	0.107556	0.00188111	-0.172997	0.0477625	-0.0639905	-0.124098	-0.148527	-0.0378799	0.245335	-0.265869	0.0497084	-0.308352	-0.0935059	-0.196087	-0.046211	0.0328585	-0.0205112	0.222024	-0.0610906	0.228506	-0.184598	0.408207	0.145114	-0.120902	-0.0830878	-0.118299	0.0545653	0.0136307	0.200851	0.103197	0.131134	0.0404509	0.0536464	0.117718	-0.0281011	-0.000593057	-0.0826759	0.00401401	-0.126634	0.294396	0.0273423	-0.0761975	0.207896	0.0899604	-0.207848	-0.159881	0.0698693	0.116475	-0.185794	0.0820597	0.0801228	-0.0477381	0.0132473	-0.255465
ENST00000299267	ENSG00000166206	M0_grey	GABRB3	GABRB3	protein_coding	15	-1	q12	26788693	27184686	gamma-aminobutyric acid (GABA) A receptor, beta 3 [Source:HGNC Symbol;Acc:4083]	-0.00445803	-0.178033	0.241703	0.521985	-0.040898	0.358182	-0.183869	-0.274512	0.428133	0.360403	-0.323049	0.309799	0.150043	0.0621498	0.0299144	-0.0530857	0.0820577	0.267282	0.234723	-0.141356	0.161365	0.389819	0.168634	-0.179508	-0.0928812	-0.00382583	0.262053	-0.0679485	0.0781929	-0.165371	0.233239	-0.173166	-0.155044	0.0469034	-0.112612	0.119507	-0.162745	-0.20172	0.178846	-0.133259	0.0917424	-0.0921557	-0.25436	-0.236116	0.320608	0.096101	-0.0940056	-0.101641	0.0700352	-0.31764	-0.0460023	-0.0389059	0.0077221	-0.125112	-0.333514	-0.156689	0.308875	0.0149572	-0.0532417	0.0339459	0.407475
ENST00000299275	ENSG00000052126	M0_grey	PLEKHA5	PLEKHA5	protein_coding	12	1	p12.3	19282648	19529334	pleckstrin homology domain containing, family A member 5 [Source:HGNC Symbol;Acc:30036]	0.0100815	-0.138529	0.0833695	0.0374325	-0.124751	0.0847955	-0.138347	0.00287464	0.0397088	0.0632504	-0.106983	-0.113201	-0.0456209	0.0510913	-0.0833846	-0.0417178	0.0642378	0.0251804	-0.100289	-0.0262749	0.066408	0.105456	0.0215748	-0.0902264	-0.120004	0.0526325	0.141069	0.05279	0.0505371	-0.0757362	0.109236	-0.0191495	-0.111845	-0.0356827	0.0590267	0.148272	-0.0277876	-0.0504249	0.0722407	-0.0553683	0.132769	-0.125557	-0.140658	-0.163487	0.0521388	-0.0319132	-0.0326772	-0.094586	-0.136487	-0.0592401	0.0129609	-0.0786997	-0.101962	-0.204115	-0.0648688	-0.19174	-0.0465612	0.0982901	-0.0599784	-0.140212	0.0519502
ENST00000299295	ENSG00000154645	M0_grey	CHODL	CHODL	protein_coding	21	1	q21.1	19273580	19639690	chondrolectin [Source:HGNC Symbol;Acc:17807]	0.136263	0.0712836	-0.0288151	0.0614882	0.0875627	0.14879	-0.14194	0.0466085	0.0936499	0.077763	-0.00448972	-0.0295876	-0.0885068	0.130095	-0.220303	0.120226	0.0322988	0.153733	0.0507851	0.0206108	-0.0333838	0.0996486	0.0473522	-0.0585349	-0.0875928	0.124857	0.0484571	-0.0754856	0.0822879	-0.0232079	0.0971478	0.0253445	-0.0308165	0.0327354	0.00253147	0.0606718	0.0539199	-0.0109169	0.0355323	0.00421053	-0.00816982	-0.00486289	-0.0880486	-0.0286884	-0.0648933	-0.0560307	0.038858	-0.111731	-0.0648996	-0.0378537	-0.0438509	-0.0626846	-0.197599	-0.00090166	0.00728488	-0.0326106	0.00564109	-0.0104135	-0.0398231	-0.0469872	0.025523
ENST00000299297	ENSG00000166224	M43_lavenderblush3	SGPL1	SGPL1	protein_coding	10	1	q22.1	72575717	72640930	sphingosine-1-phosphate lyase 1 [Source:HGNC Symbol;Acc:10817]	-0.0477979	-0.0910996	0.0788542	-0.101614	-0.0577201	-0.278688	0.216562	0.132739	0.0111446	-0.100643	0.0280388	-0.196075	0.0580466	-0.126221	0.176115	-0.164204	-0.125675	-0.0800858	-0.0941712	0.0597183	0.0893988	0.0129172	-0.0233282	-0.0778276	0.0558869	-0.175483	0.0454681	0.056437	0.0137367	-0.0603567	-0.0187584	-0.0974908	0.0468216	-0.303655	0.00936258	-0.0134161	-0.0873534	-0.0593698	0.0702392	0.0613429	0.057448	-0.0187466	0.324592	0.0430756	0.057206	0.0838103	0.0341438	0.274858	-0.00728499	0.0296056	0.1877	0.0486581	0.191992	0.0707171	-0.0937817	0.0527458	-0.0231207	0.199385	-0.129701	0.010487	-0.0671467
ENST00000299299	ENSG00000166228	M0_grey	PCBD1	PCBD1	protein_coding	10	-1	q22.1	72642037	72648541	pterin-4 alpha-carbinolamine dehydratase/dimerization cofactor of hepatocyte nuclear factor 1 alpha [Source:HGNC Symbol;Acc:8646]	0.227149	0.424345	-0.324398	-0.339394	0.473101	-0.219482	0.296131	0.355544	0.258237	-0.590886	0.0119557	-0.154137	-0.0706654	0.0165089	0.0343649	0.326982	-0.208994	-0.327771	-0.166627	-0.0973191	-0.324698	-0.447286	-0.0544335	0.115119	0.474265	-0.147133	-0.0870907	-0.16287	0.197203	0.441098	-0.149315	-0.0191684	0.288434	-0.0707518	-0.0347784	-0.214212	0.327602	0.302897	-0.0422075	0.0411749	-0.191475	0.11268	0.279243	0.260896	-0.242115	-0.0205721	0.406587	-0.145747	0.06659	0.370749	0.127832	-0.174665	-0.0922113	0.0929457	0.373634	0.00258692	0.0422122	-0.0269935	0.139111	0.190343	-0.445998
ENST00000299300	ENSG00000166226	M29_lightsteelblue1	CCT2	CCT2	protein_coding	12	1	q15	69979114	69995350	chaperonin containing TCP1, subunit 2 (beta) [Source:HGNC Symbol;Acc:1615]	-0.0594215	-0.202674	0.365954	0.244209	-0.22956	0.156242	-0.0629197	-0.068049	0.135069	0.312631	-0.203142	-0.0161765	-0.0974076	-0.0562137	-0.170523	0.184134	-0.139135	0.306121	-0.0917359	-0.0778434	0.0591103	0.459573	0.131588	-0.160059	-0.0810857	0.0943873	0.415225	-0.0379727	0.500245	-0.145909	-0.0244177	-0.183704	-0.427816	0.116448	-0.0559331	0.630223	-0.126107	-0.0546183	0.153843	-0.0468326	0.188959	-0.0893019	-0.0914308	-0.27044	0.22578	-0.0649677	0.100218	0.0271315	-0.101137	-0.173092	0.0288569	-0.167278	-0.201911	-0.0899338	-0.209173	-0.321029	0.237106	0.112579	0.023224	-0.0409954	0.108606
ENST00000299308	ENSG00000139364	M4_yellow	TMEM132B	TMEM132B	protein_coding	12	1	q24.31	125671382	126146917	transmembrane protein 132B [Source:HGNC Symbol;Acc:29397]	-0.0148335	-0.293968	0.52468	0.755916	-0.165553	0.362997	-0.0674625	-0.337836	0.503836	0.470658	-0.573612	0.404043	0.198445	0.0563091	0.0871308	-0.0533216	0.1071	0.306263	0.217484	-0.328661	0.146208	0.562378	0.0957379	-0.371774	0.032919	-0.126112	0.447416	-0.166272	0.271834	-0.232531	0.27671	-0.462741	-0.234672	0.122213	-0.210806	0.223551	-0.28672	-0.222468	0.142026	-0.152712	0.250147	-0.288385	-0.253405	-0.336619	0.470478	0.0602073	-0.156143	0.00303896	0.00706702	-0.389208	-0.0368149	-0.147008	-0.0249841	-0.150602	-0.552213	-0.271559	0.311088	0.039712	-0.0614337	0.0289767	0.447547
ENST00000299314	ENSG00000111670	M4_yellow	GNPTAB	GNPTAB	protein_coding	12	-1	q23.2	102139275	102224716	N-acetylglucosamine-1-phosphate transferase, alpha and beta subunits [Source:HGNC Symbol;Acc:29670]	0.070331	-0.354621	0.362407	0.854196	-0.296677	0.479403	-0.295134	-0.210915	0.626952	0.516734	-0.428836	0.3821	0.305577	-0.0339803	-0.0226478	-0.0836001	0.0808523	0.636086	0.187022	-0.318855	0.162105	0.647282	0.20734	-0.312534	-0.0862398	-0.121657	0.395472	-0.199039	0.274796	-0.266106	0.460758	-0.363546	-0.300206	-0.00738061	-0.0933179	0.175468	-0.239546	-0.262212	0.160144	-0.135044	0.227196	-0.167805	-0.257348	-0.210625	0.360891	0.0549128	-0.155454	-0.0236278	0.0839078	-0.284922	-0.0125444	-0.0929769	-0.105634	-0.107311	-0.540144	-0.128916	0.351929	0.0148223	-0.049873	0.0310457	0.573859
ENST00000299320	ENSG00000166246	M0_grey	C16orf71	C16orf71	protein_coding	16	1	p13.3	4784273	4799397	chromosome 16 open reading frame 71 [Source:HGNC Symbol;Acc:25081]	-0.141394	-0.179189	0.120086	-0.00671489	-0.0109423	-0.0347016	0.0115777	-0.0839075	-0.034395	0.0903077	0.0419355	-0.0251186	-0.00967117	-0.0742444	0.0372642	-0.0822563	0.0611587	0.0502111	0.0741023	0.0830138	0.0904242	0.138346	0.0259336	-0.0795809	-0.0993852	0.0148878	0.0570485	0.0467282	-0.00350332	-0.113078	0.0551487	0.0487498	0.028081	-0.0724117	0.063311	0.0414015	-0.0762873	-0.0493142	0.0555129	-0.0591393	0.0115141	0.00165069	0.0446722	-0.0318143	0.0793365	-0.0144891	-0.0695138	0.141952	-0.0425708	-0.0586858	0.0267035	0.0138502	0.0249129	0.0368138	-0.135479	0.0394301	-0.00646426	0.0126713	-0.0167712	-0.0593057	0.0570909
ENST00000299333	ENSG00000166257	M4_yellow	SCN3B	SCN3B	protein_coding	11	-1	q24.1	123499895	123525952	sodium channel, voltage-gated, type III, beta subunit [Source:HGNC Symbol;Acc:20665]	0.0430089	-0.216489	0.286033	0.817506	-0.164992	0.418703	-0.199738	-0.320074	0.779717	0.454464	-0.378125	0.566617	0.286419	-0.0401651	-0.0412423	-0.0203927	-0.072232	0.595951	0.139163	-0.325742	0.126593	0.487547	0.193685	-0.123194	-0.0556493	-0.00171691	0.295299	-0.171677	0.281073	-0.193255	0.264939	-0.292232	-0.335593	0.0831019	-0.166224	0.142424	-0.141513	-0.215254	0.185017	-0.0857867	0.194795	-0.0909551	-0.270372	-0.176706	0.360901	0.0275381	-0.133936	-0.214328	0.0666526	-0.2844	-0.0342208	-0.0423721	-0.110408	-0.134341	-0.392859	-0.164161	0.399928	0.0137518	0.0589421	0.020685	0.554929
ENST00000299335	ENSG00000166260	M40_navajowhite2	COX11	COX11	protein_coding	17	-1	q22	53029263	53046146	cytochrome c oxidase assembly homolog 11 (yeast) [Source:HGNC Symbol;Acc:2261]	-0.0319456	0.0386109	0.0310084	0.0751562	0.0474815	0.0652831	-0.0235438	-0.0848688	0.0468459	0.0332683	-0.0657651	0.00735772	-0.0679768	0.0213081	-0.0760163	0.0899857	-0.0594667	0.0346403	0.0312463	-0.0156489	-0.0533841	0.0558269	-0.0984745	-0.0703291	-0.0145906	-0.014286	0.00184046	0.0137936	0.0613625	0.0205805	-0.0910855	-0.0522878	-0.0913079	0.062834	-0.146405	0.0786797	-0.0271268	0.0195512	-0.228776	0.318355	0.072342	-0.125512	-0.0624372	-0.0661856	0.0593267	-0.315961	0.0937134	-0.0662023	-0.179566	-0.0430213	-0.0713917	-0.0678684	-0.104627	-0.040234	-0.0362167	-0.182284	-0.0328451	0.29263	-0.0429616	-0.0338476	-0.0224399
ENST00000299338	ENSG00000166262	M0_grey	FAM227B	FAM227B	protein_coding	15	-1	q21.2	49619159	49913128	family with sequence similarity 227, member B [Source:HGNC Symbol;Acc:26543]	-0.00705755	-0.0185861	-0.074623	-0.178261	0.16734	-0.0736881	-0.00899423	0.111899	-0.0313869	-0.0972332	0.141524	-0.182967	-0.0949161	-0.0357272	-0.0675516	-0.0104178	0.0324434	-0.0557285	0.0466434	0.206444	0.0246638	-0.00257659	0.0236255	-0.0521642	-0.0852224	-0.00641055	-0.0623688	0.154427	-0.0993265	0.0232458	0.0445026	0.16372	0.094426	-0.158685	0.0718532	-0.0166141	0.00556853	0.0166522	-0.010228	0.0547326	-0.0681974	0.0807757	0.133984	0.068684	-0.0932854	-0.0257736	-0.00262028	0.0827131	-0.0194355	0.0396703	0.102299	0.0382219	0.0183085	0.0713191	0.051388	0.0473372	-0.080984	0.123079	-0.0548904	-0.023269	-0.0774332
ENST00000299339	ENSG00000134873	M5_green	CLDN10	CLDN10	protein_coding	13	1	q32.1	96085858	96232013	claudin 10 [Source:HGNC Symbol;Acc:2033]	-0.0749499	0.380575	-0.27253	-0.0820025	0.83187	0.15261	-0.00215143	0.11959	0.100249	-0.127202	-0.0392432	0.0787566	-0.00319934	0.0637354	-0.0850295	0.366084	-0.184804	-0.232055	0.539282	0.0246136	-0.244984	-0.188351	-0.0297278	0.112965	0.116055	0.0728994	-0.206469	0.0531768	0.0237919	0.294249	-0.27018	0.135326	0.286543	0.117094	-0.175085	-0.130802	0.245042	0.178367	-0.0947754	0.214213	-0.111274	0.218186	0.259371	0.148992	-0.170158	-0.0800105	0.172398	-0.188588	-0.0413736	0.10734	0.0903643	0.00804883	-0.213251	0.0105618	0.20356	0.0347117	0.0538918	0.205293	0.0325742	0.0185105	-0.0643481
ENST00000299340	ENSG00000166265	M17_orange	CYYR1	CYYR1	protein_coding	21	-1	q21.3	27838528	27945603	cysteine/tyrosine-rich 1 [Source:HGNC Symbol;Acc:16274]	0.354546	0.278793	-0.226317	-0.090774	0.0753788	0.200751	-0.191072	0.155709	-0.0477056	-0.098966	0.00846063	-0.139274	-0.13591	0.42758	-0.151147	0.167463	0.751377	-0.236398	0.00155888	0.070191	-0.12384	-0.085743	-0.0414465	0.0134453	-0.0742883	0.163236	-0.196553	0.0271547	-0.211596	0.0882819	0.244655	0.0909807	0.133971	0.0982407	0.085602	-0.128064	0.107032	0.0519652	-0.14219	-0.0363627	-0.0813305	0.021887	-0.0851426	0.0418103	-0.212626	-0.0738477	-0.0786837	-0.117122	-0.101614	0.0582024	-0.0306094	-0.00294892	-0.126301	-0.0630213	0.150382	0.0926639	-0.181754	-0.10314	0.00605617	-0.090555	-0.0477385
ENST00000299345	ENSG00000150394	M0_grey	CDH8	CDH8	protein_coding	16	-1	q21	61681146	62070939	cadherin 8, type 2 [Source:HGNC Symbol;Acc:1767]	0.0934137	-0.200448	0.314938	0.557573	-0.2455	0.132059	0.0105388	-0.135278	0.602972	0.201411	-0.44558	0.25993	0.254111	-0.0408015	0.154732	-0.0955534	-0.0399012	0.296155	-0.0693057	-0.437199	0.0669513	0.325484	0.138894	-0.226633	0.18929	-0.142029	0.46769	-0.29363	0.368302	-0.128925	0.2069	-0.503537	-0.191742	-0.0239711	-0.0478562	0.0952656	-0.135921	-0.095878	0.214193	-0.1817	0.164781	-0.243998	-0.166121	-0.168293	0.349698	0.0918829	-0.0114976	-0.0893303	0.118111	-0.136509	-0.0154353	-0.190342	0.0625768	-0.151596	-0.341518	-0.183691	0.287444	-0.00504556	0.0127697	0.138255	0.260998
ENST00000299355	ENSG00000075239	M0_grey	ACAT1	ACAT1	protein_coding	11	1	q22.3	107992243	108018503	acetyl-CoA acetyltransferase 1 [Source:HGNC Symbol;Acc:93]	-0.0162328	0.0743469	-0.0789566	-0.136737	0.0880211	-0.13497	0.121888	0.0309609	0.0637405	-0.210385	0.0393525	0.0142511	0.00416791	-0.0659812	0.103039	0.0147561	-0.0741882	-0.116012	-0.0461556	0.0535578	0.0623654	-0.103586	0.0222055	0.0442094	0.118674	-0.0784675	-0.028199	-0.0147179	-0.0801996	0.0476388	-0.12312	-0.0212755	0.101484	-0.0494822	0.0336715	-0.105675	0.0109099	-0.000529129	0.010198	-0.00283441	0.085702	0.0265389	0.0508972	0.0422948	-0.0412072	0.0226722	0.0303711	0.00578893	-0.0567233	0.0774831	0.0376893	0.111411	0.205159	-0.108192	0.160167	0.0415162	0.0171792	0.0577124	-0.0109321	-0.0698961	-0.0458464
ENST00000299366	ENSG00000107736	M0_grey	CDH23	CDH23	protein_coding	10	1	q22.1	73156691	73575702	cadherin-related 23 [Source:HGNC Symbol;Acc:13733]	0.000906573	0.0727377	-0.142343	-0.224413	0.139115	0.00787817	-0.0488949	0.0379098	-0.186545	-0.169134	0.145693	-0.1231	-0.16836	0.064369	-0.127586	0.131951	0.0395843	-0.158489	0.048228	0.159073	-0.120802	-0.141441	-0.0830142	0.0460622	0.0175988	0.0498418	-0.0832262	0.0489009	-0.151402	0.161967	-0.0271622	0.126354	0.162915	0.107687	0.00455981	-0.0546886	0.10044	0.0716533	-0.0470642	-0.0310957	-0.0163397	0.0152285	-0.0495057	-0.0369645	-0.183856	-0.106168	0.0363858	-0.0260726	-0.126936	0.119534	0.0253577	0.000640986	-0.0789327	0.0388521	0.157179	0.0186423	-0.146838	0.0156462	-0.060381	-0.0673794	-0.199425
ENST00000299367	ENSG00000166278	M1_turquoise	C2	C2	protein_coding	6	1	p21.33	31865562	31913449	complement component 2 [Source:HGNC Symbol;Acc:1248]	0.558313	0.352695	-0.273284	-0.0963366	0.159618	0.180628	-0.126565	0.296996	0.1119	-0.219753	-0.0891806	-0.155074	-0.119996	0.207531	-0.182426	0.291522	0.135257	-0.121857	-0.187456	-0.140304	-0.242587	-0.170259	-0.0217136	-0.00629516	0.163747	0.0520138	-0.0638785	-0.122305	0.0735403	0.18195	0.276164	0.023584	-0.0402359	0.174181	0.0334438	0.00723763	0.187604	0.153738	0.00399354	-0.0371735	-0.0987981	0.041321	-0.120784	0.105229	-0.241801	-0.0826344	0.151478	-0.235876	0.00124779	0.171072	0.048278	-0.146138	-0.175888	0.0184962	0.249138	0.0568614	-0.0545992	-0.108142	-0.00929202	0.0619723	-0.202267
ENST00000299381	ENSG00000166295	M0_grey	ANAPC16	ANAPC16	protein_coding	10	1	q22.1	73975787	73995618	anaphase promoting complex subunit 16 [Source:HGNC Symbol;Acc:26976]	0.14439	0.253948	-0.208935	-0.199271	0.321165	0.00832334	0.0205654	0.238743	-0.0403332	-0.222392	0.0310272	-0.141061	-0.0870081	0.150754	-0.0681658	0.325114	0.0850931	-0.253267	0.0472706	0.0116577	-0.279236	-0.205468	-0.0400274	0.0686936	0.18413	0.0132528	-0.0947526	-0.0745774	0.111584	0.314137	-0.0307939	0.0562794	0.263593	0.0586159	0.0645573	-0.124022	0.215976	0.252482	-0.110933	0.0724281	-0.0698779	0.0712705	0.114111	0.117233	-0.202742	-0.138014	0.236015	-0.072394	-0.100808	0.287589	0.002199	-0.137153	-0.258104	0.051371	0.231138	0.0272272	-0.0760087	-0.00888548	-0.0148045	0.00482075	-0.275554
ENST00000299402	ENSG00000166313	M11_grey60	APBB1	APBB1	protein_coding	11	-1	p15.4	6416355	6440644	amyloid beta (A4) precursor protein-binding, family B, member 1 (Fe65) [Source:HGNC Symbol;Acc:581]	0.127999	0.408571	-0.483678	-0.359027	0.284806	0.119422	-0.252962	0.189973	-0.320805	-0.282174	0.577407	-0.1631	-0.391372	0.0593651	-0.453948	0.310339	0.0780092	-0.00872275	0.0647697	0.324035	-0.283455	-0.308571	-0.0740332	0.156941	-0.122988	0.187843	-0.380971	0.132018	-0.265331	0.283984	-0.121538	0.445248	0.0887692	0.130879	0.0651372	-0.142804	0.276566	0.172568	-0.202878	0.169291	0.00183757	0.265409	-0.0138674	0.0472653	-0.494304	-0.150129	-0.00352876	-0.170132	-0.272413	0.23401	0.033871	0.110426	-0.2743	-0.0523463	0.424986	0.126531	-0.266869	-0.00719646	-0.00433738	-0.233162	-0.262122
ENST00000299413	ENSG00000166326	M3_brown	TRIM44	TRIM44	protein_coding	11	1	p13	35684353	35829775	tripartite motif containing 44 [Source:HGNC Symbol;Acc:19016]	-0.393057	-0.636118	0.791963	0.178141	-0.479078	-0.390946	0.529212	-0.340906	-0.0592821	0.292569	-0.0334144	0.198021	0.0310013	-0.248634	0.371798	-0.417323	-0.104785	0.244135	-0.0683903	0.119533	0.418818	0.49453	0.149721	-0.449058	0.0386916	-0.288202	0.567141	-0.0144223	0.241753	-0.366498	0.0440721	-0.201101	-0.143276	-0.261231	0.0297279	0.301795	-0.480549	-0.347568	0.258104	-0.201771	0.197607	-0.288036	0.0391952	-0.264188	0.550115	0.178706	-0.070716	0.58782	0.150349	-0.29826	-0.116609	-0.15332	0.399141	0.128482	-0.522747	-0.203783	0.1507	-0.0602649	-0.0651442	0.101841	0.106048
ENST00000299421	ENSG00000166333	M0_grey	ILK	ILK	protein_coding	11	1	p15.4	6624961	6632102	integrin-linked kinase [Source:HGNC Symbol;Acc:6040]	0.0293306	0.235177	-0.135093	-0.261545	0.273859	-0.0623964	0.134165	0.10899	-0.117124	-0.269733	0.0446132	-0.133071	-0.128102	0.123058	0.0100024	0.220243	0.0307033	-0.315383	-0.0103291	-0.0073594	-0.28018	-0.268358	-0.11677	0.0635521	0.239758	0.00478103	-0.0772909	-0.047809	0.0641401	0.323997	-0.141294	0.00728358	0.194686	0.171697	-0.0815704	-0.0593858	0.24979	0.201472	-0.0197401	-0.0527178	-0.178956	0.0245818	0.0220838	0.0975334	-0.100081	-0.0648238	0.203708	-0.0336906	0.0444888	0.245736	-0.0101275	-0.155375	-0.0999325	0.102206	0.245427	-0.032129	-0.0801653	0.0116986	-0.0264359	0.214729	-0.317132
ENST00000299424	ENSG00000166337	M0_grey	TAF10	TAF10	protein_coding	11	-1	p15.4	6627526	6633898	TAF10 RNA polymerase II, TATA box binding protein (TBP)-associated factor, 30kDa [Source:HGNC Symbol;Acc:11543]	0.0322629	-0.0220664	-0.0207911	0.160481	0.110415	0.289483	-0.213951	-0.0364511	0.0892103	0.134962	-0.0485737	0.0531466	-0.0539906	0.0445675	-0.179041	0.104598	0.0702408	0.13095	0.197146	0.0277109	-0.0670947	0.17891	-0.0387694	-0.0650964	-0.146683	0.029751	-0.0228854	0.097952	-0.022977	-0.00156585	0.131504	0.0824732	-0.0677926	0.0432429	-0.115221	0.0956946	0.00893715	-0.0181188	0.0619086	-0.0798603	-0.0980997	0.059225	-0.059243	-0.0467088	-0.00431988	0.0635325	-0.0920232	-0.0924755	0.00723411	-0.120112	0.0462925	-0.0548845	-0.174114	0.0443093	-0.0549359	-0.0151708	0.0780055	-0.0191198	-0.0789777	-0.017837	0.169717
ENST00000299427	ENSG00000166340	M2_blue	TPP1	TPP1	protein_coding	11	-1	p15.4	6634000	6640692	tripeptidyl peptidase I [Source:HGNC Symbol;Acc:2073]	0.205865	0.568908	-0.463864	-0.490498	0.641614	-0.107689	0.166179	0.258285	-0.0633349	-0.610926	0.316829	-0.0359576	-0.296985	0.0176891	-0.182853	0.475242	-0.0717548	-0.341905	0.00895569	0.138759	-0.413468	-0.573032	-0.0418934	0.152545	0.318646	-0.0413618	-0.225816	-0.0876313	-0.0734971	0.506798	-0.20734	0.259976	0.388724	0.139506	-0.00922253	-0.305633	0.410695	0.3025	-0.104687	0.0711411	-0.0326698	0.249724	0.0931328	0.147497	-0.422541	-0.00417247	0.280969	-0.233139	-0.122564	0.376036	0.0844519	-0.0631525	-0.211184	0.0107791	0.569096	0.0701089	-0.0779216	-0.143446	0.116304	-0.0481503	-0.481817
ENST00000299432	ENSG00000166343	M0_grey	MSS51	MSS51	protein_coding	10	-1	q22.2	75183339	75193319	MSS51 mitochondrial translational activator [Source:HGNC Symbol;Acc:21000]	0.0637468	-0.0772761	0.131781	0.174148	-0.126719	-0.123631	0.15777	0.0143752	0.324147	-0.0441032	-0.316342	0.111103	0.345714	-0.0670382	0.364878	-0.153768	-0.0730663	-0.0134048	-0.158427	-0.29271	0.187506	-0.00142525	0.161492	-0.0102812	0.268825	-0.172027	0.230674	-0.19416	0.130308	-0.0734568	0.0502758	-0.331872	0.0340596	-0.0873228	0.101631	-0.115295	-0.151617	-0.0192413	0.238489	-0.151039	0.131228	-0.150868	0.0356028	0.0102341	0.171763	0.103891	0.0814261	0.00580886	0.130658	0.0325685	0.0706676	0.029811	0.300685	-0.0688119	-0.0896688	0.00693464	0.150776	-0.0467126	-0.0407926	0.0849852	0.0717948
ENST00000299438	ENSG00000166347	M0_grey	CYB5A	CYB5A	protein_coding	18	-1	q22.3	71920530	71959251	cytochrome b5 type A (microsomal) [Source:HGNC Symbol;Acc:2570]	0.066547	0.194193	-0.248159	-0.117375	0.242341	0.135333	-0.199542	0.157707	-0.0694397	-0.0725976	0.0852572	-0.130536	-0.0284784	0.102831	-0.170802	0.222673	0.0546855	-0.0569141	0.121206	0.0763829	-0.153938	-0.126134	-0.0486214	0.139391	-0.0738769	0.124796	-0.247295	0.0750689	-0.0999222	0.1355	-0.0355613	0.141508	0.0767892	0.0715564	-0.0390687	-0.0595463	0.183863	0.128647	-0.0548554	0.0721484	-0.181	0.27035	0.124435	0.162156	-0.192323	-0.0300972	0.084012	-0.0799479	-0.0305865	0.155298	0.0947628	0.0767544	-0.190138	0.053336	0.201705	0.185042	-0.0544259	0.0882539	-0.0342819	0.0303448	-0.0573802
ENST00000299440	ENSG00000166349	M11_grey60	RAG1	RAG1	protein_coding	11	1	p12	36532259	36614706	recombination activating gene 1 [Source:HGNC Symbol;Acc:9831]	-0.0185871	0.0538283	-0.0388571	-0.360912	0.0276359	-0.289758	0.315985	0.0392647	-0.188706	-0.308247	0.181563	-0.139646	-0.13013	-0.0208768	0.136682	0.124687	0.0103614	-0.222695	-0.236676	0.0526686	-0.145074	-0.235663	0.0119306	0.0362385	0.267437	-0.0480057	0.0239945	-0.0512755	0.126215	0.257903	-0.14163	0.0351617	0.0938814	-0.0648426	0.0410803	-0.00884068	0.128361	0.167557	0.011162	-0.0408322	-0.0467503	0.0571168	0.027818	0.0470397	-0.0665007	-0.00731522	0.201377	0.129399	-0.0311769	0.288339	0.0220076	-0.150514	0.0567433	0.0436942	0.19193	-0.0379201	-0.0259216	-0.05475	0.069078	0.0514002	-0.341164
ENST00000299441	ENSG00000166341	M6_black	DCHS1	DCHS1	protein_coding	11	-1	p15.4	6642556	6677085	dachsous cadherin-related 1 [Source:HGNC Symbol;Acc:13681]	0.134147	0.220949	-0.266905	0.356162	0.348382	0.802287	-0.689163	-0.0202286	0.0735465	0.331527	-0.179837	0.209993	-0.0101048	0.247084	-0.451607	0.312603	0.292963	0.0723534	0.590462	-0.0507879	-0.157329	0.118326	-0.0152061	0.142984	-0.341576	0.281102	-0.269465	0.122625	-0.205165	0.044906	0.189522	0.184273	0.0694813	0.408001	-0.0806756	-0.0197159	0.133312	0.0221781	-0.130861	0.0701343	-0.011497	0.13318	-0.229026	-0.0321075	-0.184809	-0.0962958	-0.211019	-0.468562	-0.143537	-0.159556	-0.0582792	0.157074	-0.473576	-0.240319	0.0235565	0.0411193	-0.0444346	0.0218565	-0.0058025	-0.153473	0.357946
ENST00000299459	ENSG00000166368	M0_grey	OR2D2	OR2D2	protein_coding	11	-1	p15.4	6912721	6913830	olfactory receptor, family 2, subfamily D, member 2 [Source:HGNC Symbol;Acc:8244]	-0.162178	-0.384872	0.338771	0.459143	-0.293985	0.210441	-0.119955	-0.275075	0.108686	0.516185	-0.240159	0.253344	0.302498	0.0033325	0.163136	-0.262416	0.0969822	0.222127	0.189203	-0.212247	0.151237	0.397834	0.101786	-0.0405427	-0.159818	-0.039543	0.180917	-0.0300399	0.157896	-0.225055	0.192206	-0.16357	-0.15851	-0.00239857	-0.0572858	0.157343	-0.17693	-0.184863	0.0904317	-0.0922268	0.0308853	-0.0863638	-0.112166	-0.110966	0.34254	0.0898723	-0.143746	0.0905763	0.143434	-0.228368	-0.0795681	-0.0415107	0.0189877	-0.0164348	-0.432814	-0.0604653	0.166634	-0.019578	0.00817463	0.114014	0.401551
ENST00000299468	ENSG00000203880	M0_grey	PCMTD2	PCMTD2	protein_coding	20	1	q13.33	62887094	62926855	protein-L-isoaspartate (D-aspartate) O-methyltransferase domain containing 2 [Source:HGNC Symbol;Acc:15882]	-0.00587623	-0.0335497	0.04436	-0.00218026	0.0439587	-0.0390101	0.0380645	0.0223129	0.0494576	0.0130955	-0.0191411	-0.0305744	-0.00869492	-0.0125685	0.0288954	-0.0395291	0.0158032	6.94903e-05	0.0328475	0.0685097	0.0912654	0.0420476	0.0195962	-0.0584735	-0.0126024	0.0329163	0.0511482	-0.00431947	-0.00151723	-0.0516942	0.034047	0.022063	0.0265343	-0.0236079	0.0564165	0.0263891	-0.00351996	-0.0384543	0.0827428	-0.0442302	-0.0105943	-0.0209859	0.0235509	-0.00304295	0.0490805	-0.0584457	-0.00624358	0.0588797	0.0236221	-0.0476718	-0.0402604	-0.00854404	0.0867326	0.0384223	-0.030488	-0.00165991	0.00492624	-0.0056545	-0.0199087	0.0416706	-0.033447
ENST00000299481	ENSG00000158077	M0_grey	NLRP14	NLRP14	protein_coding	11	1	p15.4	7041677	7092539	NLR family, pyrin domain containing 14 [Source:HGNC Symbol;Acc:22939]	0.0751515	0.0471765	-0.0780823	-0.152499	0.0956846	-0.134488	0.0320768	0.132894	0.0523887	-0.151821	0.0854368	-0.178841	-0.105396	-0.0260923	-0.0148539	-0.147258	-0.00288261	-0.0657085	-0.0301601	0.225459	0.209704	-0.0281188	0.0781909	-0.121513	-0.130707	-0.0317027	-0.0220416	0.187423	-0.224121	-0.140872	0.0567952	0.210466	0.0754828	-0.287207	0.11749	-0.0483623	-0.0570083	-0.119864	0.000737385	0.0330027	-0.0187566	0.0933175	0.138108	0.0752092	-0.0564575	0.0528058	-0.0448648	0.0581199	0.0126256	-0.146923	0.0907633	0.157633	0.215682	-0.0118376	0.0737372	0.0492423	-0.0596418	0.057532	-0.0159974	-0.0897046	-0.025366
ENST00000299492	ENSG00000166387	M11_grey60	PPFIBP2	PPFIBP2	protein_coding	11	1	p15.4	7534529	7678358	PTPRF interacting protein, binding protein 2 (liprin beta 2) [Source:HGNC Symbol;Acc:9250]	0.0499272	0.221066	-0.310052	-0.429215	0.173847	-0.172814	0.0231449	0.12052	-0.280305	-0.38302	0.649745	-0.177354	-0.369059	-0.115084	-0.266114	0.223127	-0.040777	0.080702	-0.0807516	0.326293	-0.243142	-0.312739	-0.0840854	0.0560419	0.0429213	0.0230496	-0.187382	-0.0216368	-0.124876	0.265984	-0.0648752	0.3104	0.126713	0.0164444	0.129226	-0.182854	0.227781	0.137852	-0.0785992	-0.0400672	0.0128644	0.118951	0.0171541	0.0271887	-0.335317	-0.0498159	0.117943	-0.0325026	-0.196132	0.299395	0.00220259	-0.0478626	-0.151573	0.0175144	0.376144	0.0893454	-0.216909	-0.0983851	0.0555526	-0.138675	-0.41808
ENST00000299498	ENSG00000166394	M11_grey60	CYB5R2	CYB5R2	protein_coding	11	-1	p15.4	7686331	7698453	cytochrome b5 reductase 2 [Source:HGNC Symbol;Acc:24376]	-0.190486	-0.00721876	-0.162674	-0.314064	0.0762876	-0.03312	-0.133979	-0.0364807	-0.450961	-0.00263954	0.717435	-0.0994477	-0.347161	-0.129349	-0.305142	0.00615827	0.0390302	0.209442	0.109318	0.581832	0.0586521	-0.0435063	0.00952725	0.0514517	-0.383216	0.207605	-0.259505	0.272284	-0.359902	-0.0209425	-0.0708587	0.526452	-0.0408236	-0.00419659	0.144133	0.0318291	0.0879128	-0.066248	-0.068895	0.0833967	-0.0261462	0.29998	-0.0331924	0.00508111	-0.193646	-0.0408882	-0.161566	0.0875122	-0.108195	0.011378	-0.0926335	0.170662	-0.0456818	0.0516978	0.207343	0.122645	-0.131505	-0.0468213	0.0578553	-0.217129	-0.0895127
ENST00000299502	ENSG00000197632	M0_grey	SERPINB2	SERPINB2	protein_coding	18	1	q21.33	61538926	61571124	serpin peptidase inhibitor, clade B (ovalbumin), member 2 [Source:HGNC Symbol;Acc:8584]	0.151947	0.00665533	0.0984056	0.360384	-0.0698096	0.382166	-0.255801	-0.0885097	0.312078	0.253366	-0.328509	0.128554	0.10015	0.175494	-0.110961	0.0723748	0.18127	0.128505	-0.0110267	-0.24461	-0.0303244	0.23571	0.0875986	-0.0107896	-0.0925974	0.157956	0.110435	-0.062387	0.164752	-0.0382872	0.11217	-0.188624	-0.281863	0.197504	-0.0321724	0.205828	0.0137032	0.030741	0.0665043	-0.0429472	0.0506906	-0.0722422	-0.191785	-0.0848121	0.114446	-0.0326565	-0.076742	-0.278219	0.00532732	-0.12158	0.0435798	-0.0218447	-0.171333	-0.112067	-0.0970476	-0.117849	0.124657	0.00416572	0.029338	-0.0357037	0.279675
ENST00000299505	ENSG00000166398	M11_grey60	KIAA0355	KIAA0355	protein_coding	19	1	q13.11	34745442	34846491	KIAA0355 [Source:HGNC Symbol;Acc:29016]	0.116972	0.420932	-0.569009	-0.438379	0.259786	0.0896657	-0.277975	0.199864	-0.433293	-0.234934	0.642493	-0.188226	-0.318032	0.0480126	-0.467452	0.388246	0.143388	0.00990872	-0.00616726	0.366383	-0.279382	-0.424201	-0.156356	0.326643	-0.167684	0.26717	-0.513617	0.0982168	-0.328114	0.261012	-0.143928	0.462861	0.0977003	0.252842	0.0739915	-0.232425	0.281262	0.234584	-0.194868	0.107713	-0.177032	0.269178	-0.0632209	0.17137	-0.543555	-0.125971	-0.000218048	-0.251289	-0.165871	0.297272	-0.00311817	0.107561	-0.314388	0.0262141	0.539073	0.18157	-0.289478	-0.0776669	0.119026	-0.124983	-0.280641
ENST00000299506	ENSG00000166402	M0_grey	TUB	TUB	protein_coding	11	1	p15.4	8040791	8127659	tubby bipartite transcription factor [Source:HGNC Symbol;Acc:12406]	-0.19691	-0.288159	0.273216	0.384676	-0.10006	0.0290322	0.107587	-0.174893	0.389165	0.292513	-0.378827	0.227515	0.323983	-0.0240723	0.272429	-0.225906	-0.0370105	0.06598	0.130358	-0.197086	0.2242	0.286157	0.0242656	-0.0781047	0.00402745	-0.0821524	0.158606	-0.0250897	0.112307	-0.234621	0.098476	-0.268255	-0.0685576	-0.125408	-0.162991	0.064586	-0.199072	-0.191997	0.100205	-0.0326246	-0.0232499	-0.0681354	0.0912612	-0.015037	0.36491	0.139883	-0.0359923	0.113889	0.213983	-0.234032	-0.0311366	0.028841	0.17624	0.0148063	-0.363876	-0.0327847	0.263383	0.095455	-0.0321583	0.149302	0.353113
ENST00000299518	ENSG00000166411	M0_grey	IDH3A	IDH3A	protein_coding	15	1	q25.1	78423840	78464291	isocitrate dehydrogenase 3 (NAD+) alpha [Source:HGNC Symbol;Acc:5384]	-0.211684	-0.08834	0.11567	-0.213675	0.0360762	-0.247716	0.212458	0.0130402	-0.249448	-0.0438607	0.0645252	-0.0846772	-0.00481258	-0.0792928	0.187486	-0.0746669	-0.115267	-0.162883	0.0404503	0.0663698	0.00103805	-0.0788811	0.0351024	0.0138397	0.0724198	-0.045784	0.0630436	0.020879	0.0492587	0.0424091	-0.265414	-0.0423787	0.104826	-0.039352	0.06548	0.0307308	-0.0381818	0.0907609	0.0675681	0.0177211	-0.00433979	0.0046839	0.187951	0.0147193	0.0791115	0.0606804	0.0794342	0.192499	0.0556898	0.0649556	0.0589585	0.0235739	0.121673	0.0745288	-0.00570619	-0.00865295	-0.0073949	0.00182697	-0.0381934	0.0614254	-0.151712
ENST00000299529	ENSG00000166426	M14_darkred	CRABP1	CRABP1	protein_coding	15	1	q25.1	78632666	78640572	cellular retinoic acid binding protein 1 [Source:HGNC Symbol;Acc:2338]	0.0899698	0.0516217	0.0492398	0.0349307	0.01341	0.144884	-0.0849919	-0.0094195	-0.193042	0.190158	-0.136279	-0.0461232	-0.0667831	0.507437	-0.024507	-0.0292039	0.228471	-0.157826	0.220405	-0.031893	-0.0411778	0.0657944	-0.0520726	-0.0951627	-0.0913763	0.241635	0.00059799	0.0571259	0.0209321	-0.021947	0.0332332	0.0343321	0.102852	0.0406959	-0.0424032	0.0614524	0.0115932	0.0332312	-0.0686775	0.0152931	-0.0608142	-0.0482872	-0.0292342	-0.0385089	-0.033095	0.00847219	-0.0330149	0.046006	0.0150507	-0.065415	-0.0527287	-0.0559181	-0.0701331	0.0319985	-0.0681982	0.0204292	-0.0898105	-0.0115773	-0.0921368	0.0318494	0.0524644
ENST00000299543	ENSG00000060069	M0_grey	CTDP1	CTDP1	protein_coding	18	1	q23	77439801	77514510	CTD (carboxy-terminal domain, RNA polymerase II, polypeptide A) phosphatase, subunit 1 [Source:HGNC Symbol;Acc:2498]	-0.0633276	0.0446532	-0.105315	-0.214766	0.0544155	-0.055396	0.0140375	0.00422338	-0.19147	-0.121305	0.220091	-0.0164243	-0.10117	-0.0500001	-0.0651456	0.070412	0.0263773	-0.080205	-0.0445379	0.169912	-0.0662577	-0.11313	0.0483923	0.100158	-0.0212968	0.018628	-0.0753133	0.0227312	-0.105827	0.0971213	-0.119749	0.121713	0.0159516	0.11646	0.130959	0.0316849	0.0903154	0.032471	-0.0262267	0.0706119	0.0183352	0.144222	-0.0285021	0.0412996	-0.0583666	-0.0803579	0.118533	-0.0124206	-0.0437428	0.114872	-0.0620056	0.108218	-0.015963	0.0583015	0.18437	0.0675837	0.00201362	-0.0641897	0.072154	-0.052756	-0.122463
ENST00000299550	ENSG00000166436	M0_grey	TRIM66	TRIM66	protein_coding	11	-1	p15.4	8633584	8693413	tripartite motif containing 66 [Source:HGNC Symbol;Acc:29005]	-0.115854	-0.0753733	0.0884744	0.0124163	0.011279	-0.0592914	0.0653719	-0.150295	-0.0273349	0.0273846	0.0727901	0.104067	4.21401e-05	-0.0353752	0.0838362	-0.106844	0.0427705	-0.0159698	0.10136	0.077542	0.0601363	0.0100917	-0.0054969	-0.0321721	-0.0107655	-0.0177073	0.0471753	0.00925691	-0.0752306	0.000642795	-0.0160986	0.0266442	0.154157	-0.0593597	-0.0262287	-0.0600384	-0.0334909	-0.0779361	-0.00564418	-0.0233341	0.113869	-0.0591907	-0.00542882	-0.0976354	0.101585	0.0870783	-0.0348779	0.0844213	-0.0465822	-0.0790378	0.0333821	0.0430864	0.0759095	-0.0396454	-0.0540901	-0.0171381	-0.0250511	-0.0352723	-0.0887543	-0.0771785	0.026374
ENST00000299563	ENSG00000166439	M0_grey	RNF169	RNF169	protein_coding	11	1	q13.4	74459913	74553458	ring finger protein 169 [Source:HGNC Symbol;Acc:26961]	0.25799	0.436717	-0.475643	-0.187168	0.407103	0.270894	-0.300146	0.315101	-0.0404268	-0.316317	0.131044	-0.193333	-0.191963	0.202573	-0.311164	0.620083	0.203437	-0.152247	0.0877978	-0.0141163	-0.48698	-0.317451	-0.0783989	0.114949	0.19788	0.109746	-0.218254	-0.0886869	0.0638827	0.511057	-0.0629517	0.0532373	0.191348	0.257095	0.0465019	-0.232649	0.313553	0.386505	-0.211175	0.0666043	-0.0680938	0.156794	0.0115542	0.118185	-0.440869	-0.236283	0.1527	-0.275409	-0.245046	0.476899	0.10191	-0.125621	-0.409404	-0.0622695	0.417825	0.113647	-0.185752	0.0555562	0.0308018	-0.102591	-0.242881
ENST00000299565	ENSG00000169684	M0_grey	CHRNA5	CHRNA5	protein_coding	15	1	q25.1	78857862	78887611	cholinergic receptor, nicotinic, alpha 5 (neuronal) [Source:HGNC Symbol;Acc:1959]	0.102268	0.197057	-0.128925	-0.0785958	0.105787	-0.0463922	0.0380063	0.130842	0.0402933	-0.110424	-0.0209997	-0.0101753	0.105753	0.0313075	0.0190148	0.237836	-0.0279679	-0.0855871	-0.096718	-0.141044	-0.237424	-0.189553	-0.0155419	0.27043	0.199545	-0.00932205	-0.0668099	-0.193934	0.183918	0.267045	-0.161586	-0.105421	0.0437734	0.137208	-0.0348434	-0.12196	0.161116	0.221282	-0.0335795	0.0330369	-0.0491425	0.0445797	0.117622	0.0975952	-0.0711925	-0.0624062	0.180508	-0.0857131	-0.0366971	0.292977	0.103562	-0.0984388	-0.193649	0.0110523	0.205063	0.0352228	0.0322191	0.0483467	0.0511091	0.0823631	-0.0891547
ENST00000299572	ENSG00000166451	M0_grey	CENPN	CENPN	protein_coding	16	1	q23.2	81040103	81066719	centromere protein N [Source:HGNC Symbol;Acc:30873]	0.0206758	-0.0328392	-0.0286219	-0.0770952	0.0127537	0.0351466	-0.0841297	0.024328	-0.0791392	-0.00347001	0.0496816	-0.071237	-0.0822736	0.00908892	-0.118953	-0.0219369	0.0970765	-0.014494	-0.0374308	0.0427893	-0.0386994	-0.0180881	-0.0674212	0.00964711	-0.10845	0.0641978	-0.0606741	0.0739621	-0.0604006	-0.0226509	0.0691525	0.0889482	-0.0337861	-0.000968097	0.0875289	0.0536918	0.0411707	0.0171514	0.0089172	-0.0311957	-0.0310387	-0.0129079	-0.0148297	-0.0042672	-0.0785486	-0.0237246	-0.0337594	-0.0489205	-0.0172517	-0.0383561	0.00361776	0.0359527	-0.0981969	0.0145416	0.00729127	0.0121579	-0.110837	-0.0598978	0.0519071	-0.0543644	-0.0386329
ENST00000299575	ENSG00000166454	M0_grey	ATMIN	ATMIN	protein_coding	16	1	q23.2	81069452	81080963	ATM interactor [Source:HGNC Symbol;Acc:29034]	-0.297357	-0.437723	0.633963	0.193965	-0.1833	-0.179554	0.380188	-0.314752	0.0984686	0.252904	-0.121907	0.13363	-0.0759237	-0.0728939	0.222781	-0.228539	0.0377119	0.134372	0.159619	0.213729	0.399222	0.553336	0.114904	-0.468176	-0.0354686	-0.220542	0.463969	0.103717	0.108416	-0.337239	0.0327317	-0.145233	-0.0630958	-0.209149	-0.102769	0.309777	-0.444862	-0.331811	0.194964	-0.137347	0.0899108	-0.202544	0.0442752	-0.230018	0.494227	0.134303	-0.0946036	0.468871	0.112863	-0.391511	-0.111963	-0.0736578	0.330762	-0.00742057	-0.424244	-0.194326	0.213681	0.0489058	-0.0450493	0.101375	0.179771
ENST00000299576	ENSG00000166452	M0_grey	AKIP1	AKIP1	protein_coding	11	1	p15.4	8932686	8941631	A kinase (PRKA) interacting protein 1 [Source:HGNC Symbol;Acc:1170]	0.0879244	0.089802	-0.0388684	0.00491531	0.105293	0.040062	-0.00853599	0.0337444	0.11241	-0.0982526	-0.0514987	-0.042165	-0.0186866	0.055283	-0.00525205	0.0674679	0.0105058	0.00666587	-0.0204256	-0.0648968	-0.111872	-0.0433349	0.00670627	-0.0662608	0.0976265	-0.0121177	0.0626921	-0.0268443	0.0423803	0.113667	0.0858859	-0.0366743	0.0459746	-0.0287259	-0.0717571	0.00377982	0.0938462	0.00253359	0.096593	-0.0752881	0.0329901	0.00655773	-0.0489743	-0.0696354	-0.0199342	0.051351	0.0633661	-0.0715102	-0.0440381	0.030054	0.0717485	-0.0490819	-0.0655206	-0.0252287	-0.00172348	-0.0474654	0.0417059	-0.0215565	-0.0140745	-0.0150376	-0.0734833
ENST00000299578	ENSG00000166455	M0_grey	C16orf46	C16orf46	protein_coding	16	-1	q23.2	81087102	81110872	chromosome 16 open reading frame 46 [Source:HGNC Symbol;Acc:26525]	-0.176432	-0.217893	0.178427	0.0975212	-0.12473	-0.0777341	0.11354	-0.177887	-0.0442168	0.12947	0.0409451	0.192647	0.119995	-0.171006	0.14088	-0.14726	-0.0513309	0.101247	0.0377975	-0.0477794	0.0403724	0.0742747	0.0629483	0.00115058	0.0249269	-0.0656872	0.112018	-0.0892275	0.0555177	-0.0612535	0.00407548	-0.0644707	-0.0136147	-0.0217214	0.0284221	-0.0438438	-0.0263542	-0.0739551	0.093127	-0.124732	0.0559279	-0.0205429	0.0137493	-0.0833563	0.155011	0.0964184	-0.0201785	0.122017	0.0670006	-0.045359	-0.0833826	-0.017894	0.0553377	0.0713007	-0.154241	0.0262458	0.0971414	-0.0794844	0.025337	0.0538875	0.0703932
ENST00000299596	ENSG00000166471	M0_grey	TMEM41B	TMEM41B	protein_coding	11	-1	p15.4	9302201	9336327	transmembrane protein 41B [Source:HGNC Symbol;Acc:28948]	0.0253054	0.0774907	-0.0128409	-0.0114291	0.0128012	0.0707173	-0.0438047	0.0205132	-0.00570717	-0.0514157	0.0401331	-0.0373831	-0.111192	0.0413404	-0.0991224	0.159044	0.0493244	0.0467661	-0.0337432	0.04714	-0.0545869	0.0143594	-0.0285006	-0.0311518	-0.00299221	0.0362703	-0.0147003	0.0615247	0.0189447	0.0751229	-0.0203783	0.0606046	-0.0445283	0.101837	-0.0539087	0.106596	0.0198378	0.0211308	-0.0112888	0.0432737	0.0167378	0.00117486	-0.0733684	-0.0455605	0.0195358	-0.0457687	0.0253753	-0.0245445	-0.0645431	0.0596924	-0.0026008	-0.0166277	-0.0499301	-0.069917	0.112007	-0.0861631	0.0453034	0.0607797	0.0219269	-0.0203446	0.0131661
ENST00000299598	ENSG00000166473	M11_grey60	PKD1L2	PKD1L2	polymorphic_pseudogene	16	-1	q23.2	81134480	81253975	polycystic kidney disease 1-like 2 [Source:HGNC Symbol;Acc:21715]	0.0453451	0.0733986	-0.175513	-0.259574	0.100664	-0.224154	0.109672	0.138213	-0.0182277	-0.314899	0.275901	-0.0592753	0.00394364	-0.224128	0.00732181	0.0135345	-0.103945	-0.0723446	-0.11164	0.0914758	-0.088679	-0.262461	0.00870131	0.205365	0.096416	-0.0742157	-0.0861014	-0.0639345	-0.0468945	0.153389	-0.0214736	0.0542294	0.16027	-0.105111	0.186469	-0.236359	0.147496	0.0991319	-0.0200567	-0.0112342	0.0248889	0.0280703	0.171509	0.147374	-0.174637	-0.0137531	0.0631637	-0.0471205	-0.0475808	0.22641	0.0768531	0.0434986	0.0104898	0.0171231	0.222574	0.121247	-0.141586	-0.0884252	0.0676586	-0.0907231	-0.222402
ENST00000299601	ENSG00000166477	M0_grey	LEO1	LEO1	protein_coding	15	-1	q21.2	52230222	52264003	Leo1, Paf1/RNA polymerase II complex component, homolog (S. cerevisiae) [Source:HGNC Symbol;Acc:30401]	-0.205978	-0.456126	0.414894	0.121376	-0.312013	-0.232568	0.276978	-0.0159659	-0.0348445	0.229575	-0.117533	0.042108	0.232081	-0.140208	0.349456	-0.213746	-0.0915125	0.0505867	-0.0192063	-0.0187766	0.18751	0.305951	0.222584	-0.196619	0.0918145	-0.227637	0.370106	-0.0538973	0.254164	-0.128831	0.167117	-0.169622	0.00718556	-0.203978	0.152608	0.205435	-0.196512	-0.127764	0.235494	-0.153614	0.0450066	-0.0176122	0.189863	0.015039	0.32141	0.148121	0.139742	0.544671	0.289939	0.029937	0.0150024	-0.10048	0.225697	0.39708	-0.312038	0.097984	0.213034	-0.0769534	-0.12713	0.165134	0.105871
ENST00000299606	ENSG00000166478	M0_grey	ZNF143	ZNF143	protein_coding	11	1	p15.4	9481866	9550071	zinc finger protein 143 [Source:HGNC Symbol;Acc:12928]	0.0143603	0.0440747	-0.00215545	0.0103178	0.00226347	-0.009455	0.013703	0.00125954	-0.0318515	0.0234535	0.0115	-0.00245658	0.0230815	-0.0309405	0.0277521	0.021032	-0.0728024	0.0100474	0.00163601	-0.0276715	-0.00457001	0.00189744	0.00251136	0.0418158	0.0438376	0.0153726	0.0285174	-0.00245611	0.0452253	0.0323074	-0.0831823	-0.0164869	-0.0186893	0.0216225	0.0160727	0.0169717	0.0276382	0.0552142	-0.0183206	-0.0128896	0.054211	0.00137232	0.0350552	-0.010386	-0.00775706	0.024634	0.0972218	0.00903145	-0.0192805	0.0573263	0.000383878	0.0262545	0.0215242	-0.0350726	0.041626	-0.0297584	0.00279227	0.01988	0.00452193	-0.0205889	0.0189821
ENST00000299608	ENSG00000166479	M0_grey	TMX3	TMX3	protein_coding	18	-1	q22.1	66340925	66382535	thioredoxin-related transmembrane protein 3 [Source:HGNC Symbol;Acc:24718]	-0.321184	-0.434007	0.596333	0.184039	-0.3141	-0.244268	0.459919	-0.338995	0.16997	0.275245	-0.241398	0.129029	0.0603856	-0.041964	0.322459	-0.244651	-0.0895273	0.0578004	-0.13687	0.00868371	0.322723	0.469574	0.129105	-0.332904	0.0504939	-0.152747	0.459885	0.0748478	0.203343	-0.262926	-0.0112544	-0.217584	-0.246815	-0.219669	-0.167817	0.445237	-0.291002	-0.251309	0.217436	-0.0710314	0.12981	-0.142066	0.0273973	-0.252828	0.549156	0.068268	0.0549661	0.401305	0.0712735	-0.350134	-0.0548488	-0.0353996	0.365581	-0.00236417	-0.393505	-0.286261	0.364809	0.151165	-0.0806671	0.0967935	0.241574
ENST00000299610	ENSG00000166482	M14_darkred	MFAP4	MFAP4	protein_coding	17	-1	p11.2	19286755	19290553	microfibrillar-associated protein 4 [Source:HGNC Symbol;Acc:7035]	0.0863735	0.27417	-0.143988	-0.106832	0.175551	0.0821555	-0.0173082	0.0463798	0.0204011	-0.0751996	-0.0419086	-0.0377748	-0.112223	0.680714	-0.0821556	0.114895	0.267219	-0.281508	0.0319057	0.0610735	-0.0913843	-0.134874	-0.0781722	0.0474882	-0.0163842	0.292385	-0.167834	0.0510731	-0.108446	0.103141	-0.0362894	0.144308	0.14369	0.115977	-0.0946463	-0.0505538	0.183674	0.0933253	-0.0942323	0.0822296	-0.18965	0.0953393	-0.0131698	0.0820122	-0.109302	-0.0394086	0.0266345	-0.126621	0.0352886	0.00879735	-0.0416755	0.0216187	-0.095857	0.071388	0.157074	0.0228003	-0.0342845	-0.0105922	0.0570059	0.0385905	-0.0402795
ENST00000299612	ENSG00000166484	M0_grey	MAPK7	MAPK7	protein_coding	17	1	p11.2	19281034	19286857	mitogen-activated protein kinase 7 [Source:HGNC Symbol;Acc:6880]	0.0565826	0.0743522	-0.0961093	-0.0677948	-0.0274079	0.00659267	-0.0631902	0.0402482	-0.0644752	-0.0867961	0.119722	-0.131533	-0.10385	0.0349316	-0.106159	0.0157072	0.00642095	0.0240675	-0.0599226	0.0685844	-0.0521438	-0.0510539	-0.117746	0.0462565	-0.0101874	0.0385651	-0.0746217	0.0262492	-0.049089	0.0565898	-0.000652676	0.0744292	0.00326506	-0.0245557	-0.0477075	0.0163042	0.0267216	0.0497039	-0.0568523	0.0109484	-0.0874721	-0.0287827	-0.0233106	0.0353202	-0.0982809	-0.0415134	-0.0142489	-0.0397624	-0.0356653	0.0483916	-0.0486696	0.0354458	-0.0381765	0.00401935	0.081647	0.0121852	-0.110354	-0.0287307	0.016634	0.0135532	-0.082523
ENST00000299613	ENSG00000166483	M0_grey	WEE1	WEE1	protein_coding	11	1	p15.4	9595228	9615004	WEE1 G2 checkpoint kinase [Source:HGNC Symbol;Acc:12761]	0.303391	0.517307	-0.469083	-0.234771	0.44554	0.257702	-0.241816	0.27849	-0.0263978	-0.214849	0.0541592	-0.141962	-0.204843	0.371192	-0.317059	0.392046	0.153946	-0.301865	0.0799022	0.0858812	-0.278206	-0.301298	-0.0353102	0.179568	-0.0248171	0.308515	-0.328924	0.117352	-0.156847	0.261163	-0.0490262	0.290489	0.140915	0.218236	-0.0063477	-0.0599609	0.298005	0.212252	-0.139386	0.173556	-0.186766	0.243559	-0.00896667	0.176055	-0.376305	-0.163513	0.14445	-0.350621	-0.053801	0.157826	0.0386583	0.0750177	-0.265404	0.0186541	0.40157	0.0704522	-0.102246	0.0375695	0.00938465	-0.017563	-0.154297
ENST00000299626	ENSG00000159063	M0_grey	ALG8	ALG8	protein_coding	11	-1	q14.1	77811982	77850706	ALG8, alpha-1,3-glucosyltransferase [Source:HGNC Symbol;Acc:23161]	0.093249	0.0836691	-0.0615045	-0.0655599	0.127718	0.0600467	-0.018168	0.0581104	-0.0128949	-0.0854344	0.00227015	-0.00320179	-0.0784275	0.0834718	-0.0749037	0.178965	0.020218	-0.0870349	-0.00448532	-0.0171358	-0.179783	-0.0715727	0.0776615	0.0256164	0.10921	-0.0123912	0.0620243	-0.0537174	0.103155	0.21814	0.00794731	0.0263027	0.0804808	0.0961086	0.00761114	0.0196517	0.113565	0.127612	-0.0151218	0.00246013	0.0220186	0.0816385	-0.0372476	-0.0328563	-0.0433621	-0.0873172	0.234966	-0.0307364	-0.0449395	0.170759	-0.0072289	-0.104206	-0.147329	0.0360176	0.111104	3.8504e-05	-0.0158554	0.0177729	-0.0920936	0.0141283	-0.103958
ENST00000299633	ENSG00000166503	M3_brown	HDGFRP3		protein_coding	15	-1	q25.2	83784320	83876770	Hepatoma-derived growth factor-related protein 3 [Source:UniProtKB/Swiss-Prot;Acc:Q9Y3E1]	-0.0960167	-0.540797	0.596354	0.630643	-0.375337	0.198128	-0.0417674	-0.154926	0.332983	0.56324	-0.374577	0.184353	0.217986	-0.103166	0.0981001	-0.265783	0.0737274	0.445615	0.154264	-0.0266197	0.423115	0.798977	0.229506	-0.432591	-0.217136	-0.162489	0.475945	0.0706278	0.175972	-0.460197	0.386312	-0.265749	-0.297044	-0.224828	0.0308711	0.363969	-0.494071	-0.403762	0.191597	-0.118291	0.222099	-0.176291	0.010349	-0.196974	0.459482	0.0367436	-0.155032	0.3274	0.0872966	-0.410707	-0.0191844	0.0344572	0.146553	-0.0116196	-0.60393	-0.080455	0.271249	0.0664782	-0.127566	-0.0628094	0.526937
ENST00000299638	ENSG00000255529	M11_grey60	POLR2M	POLR2M	protein_coding	15	1	q21.3	57884231	58074960	polymerase (RNA) II (DNA directed) polypeptide M [Source:HGNC Symbol;Acc:14862]	-0.0858114	0.19788	-0.268237	-0.493124	0.336156	-0.115116	-0.0560742	0.324517	-0.468482	-0.216835	0.572458	-0.320108	-0.4001	-0.0939294	-0.362916	0.206348	0.00538114	-0.0832404	0.140991	0.571161	-0.0729438	-0.136251	-0.00784826	0.0251846	-0.213459	0.171113	-0.241061	0.29122	-0.24999	0.0935142	-0.171996	0.427298	0.124872	-0.0897978	0.224609	0.0049941	0.114406	0.0428937	-0.157068	0.141397	-0.029885	0.230222	0.291807	0.11463	-0.41438	-0.153424	0.0380404	0.134235	-0.183061	0.160108	0.0934947	0.158426	-0.0883098	0.12155	0.331171	0.184403	-0.259949	0.0659334	-0.0664088	-0.245697	-0.318005
ENST00000299641	ENSG00000166507	M0_grey	NDST2	NDST2	protein_coding	10	-1	q22.2	75561669	75571589	N-deacetylase/N-sulfotransferase (heparan glucosaminyl) 2 [Source:HGNC Symbol;Acc:7681]	-0.0804068	0.0408994	-0.066399	-0.0736183	0.140695	-0.000751957	0.027857	0.046337	-0.0392801	-0.0448867	0.0614601	0.0577315	0.0412889	-0.00561318	0.093645	-0.00871584	-0.0107907	-0.0790945	0.0842296	0.0854427	0.0333292	-0.0887007	0.233882	0.111093	-0.00767321	0.044356	-0.0559835	0.128965	-0.130027	0.0515053	-0.0502539	0.146537	0.0731776	0.0225628	0.0647562	-0.0320227	0.0856976	0.0142101	0.0848995	0.0349503	-0.082828	0.289127	0.0408489	0.158981	0.0663292	0.121287	0.0870288	0.0321785	0.175035	0.0646163	-0.030368	0.128509	0.129566	0.00365372	0.113703	0.114084	0.164192	-0.0557647	-0.00908919	0.119704	0.0640022
ENST00000299667	ENSG00000166526	M11_grey60	ZNF3	ZNF3	protein_coding	7	-1	q22.1	99661656	99680171	zinc finger protein 3 [Source:HGNC Symbol;Acc:13089]	-0.0610283	0.0327104	-0.1293	-0.275375	0.129725	-0.150702	0.0492873	0.101256	-0.254573	-0.150598	0.337802	-0.103742	-0.177139	-0.160379	-0.117329	0.071477	-0.0314933	0.0110011	0.00372155	0.271268	-0.0324606	-0.12709	-0.00904745	-0.0163494	-0.0659134	-0.0562778	-0.11099	0.0730388	-0.137371	0.0603753	-0.0370991	0.268259	0.0598745	-0.115553	0.0202414	-0.0470944	0.0319034	-0.0205461	-0.0405876	0.0337957	-0.0227267	0.18363	0.117664	0.0276096	-0.162409	0.108153	0.0417012	0.153465	-0.0507575	0.0666589	0.0209052	0.0363349	-0.0167886	0.069735	0.132285	0.0869645	-0.0502773	-0.0411827	0.0821962	-0.118614	-0.158308
ENST00000299687	ENSG00000215421	M0_grey	ZNF407	ZNF407	protein_coding	18	1	q22.3	72265106	72777627	zinc finger protein 407 [Source:HGNC Symbol;Acc:19904]	-0.25527	-0.361917	0.389381	0.117984	-0.199042	-0.241663	0.297825	-0.206093	0.0740707	0.0691058	-0.0433665	0.115755	0.0576474	-0.0843132	0.318129	-0.300089	-0.0277349	0.0547734	0.0229266	0.118915	0.289955	0.261803	0.0893733	-0.29872	0.0368898	-0.244887	0.269553	0.0158547	0.00199718	-0.186378	0.00980662	-0.151327	0.0354282	-0.261721	0.0164957	0.030179	-0.305296	-0.163497	0.0467786	0.015194	0.147251	-0.12523	0.099745	-0.0799643	0.363841	0.0999902	-0.00857618	0.379872	0.0808245	-0.165601	-0.00505869	0.0113831	0.396263	0.0885599	-0.320296	-0.02008	0.116402	0.0465338	-0.0102078	0.0383981	0.123447
ENST00000299694	ENSG00000166546	M0_grey	BEAN1	BEAN1	protein_coding	16	1	q21	66461200	66527432	brain expressed, associated with NEDD4, 1 [Source:HGNC Symbol;Acc:24160]	-0.128132	-0.158466	0.176961	0.296664	-0.125125	0.20757	-0.0778777	-0.264309	0.0100805	0.312893	-0.206125	0.217051	0.200311	0.0555428	0.110082	-0.0450206	0.113002	0.127034	0.136584	-0.235936	0.0184483	0.171882	-0.0278038	-0.00251329	-0.00944181	-0.00972644	0.060102	-0.0737254	0.117208	-0.054389	0.0197154	-0.144849	-0.101532	0.132618	-0.186364	0.0572603	-0.107356	-0.0461307	0.0147168	-0.0201753	0.0111944	-0.113557	-0.201486	-0.165742	0.192262	-0.0253101	-0.0858919	-0.0445738	0.0225776	-0.1072	-0.0497759	-0.0767679	-0.0397677	-0.0605265	-0.245463	-0.0884478	0.0923305	0.118436	-0.0517505	0.116682	0.260601
ENST00000299697	ENSG00000166548	M0_grey	TK2	TK2	protein_coding	16	-1	q21	66541906	66586447	thymidine kinase 2, mitochondrial [Source:HGNC Symbol;Acc:11831]	-0.002897	-0.00690708	0.0466951	-0.0601116	0.022213	-0.124279	0.155158	-0.0118176	0.0481561	-0.104751	-0.0573634	-0.0231409	0.0242396	-0.0373941	0.152138	-0.06708	-0.0464834	-0.103387	-0.0181792	0.0120619	0.0619291	-0.0292337	0.0060434	-0.0169829	0.0967657	-0.11221	0.0325094	0.0929447	-0.0434217	0.00621054	-0.0131589	-0.0676493	0.104746	-0.0882276	-0.047473	-0.0296017	-0.0477118	0.0233917	-0.000904224	0.034152	-0.0382549	-0.0196158	0.0772962	0.0678339	0.0669134	-0.0211985	0.0429124	0.0910819	0.0157309	0.00913777	0.0222307	0.00736566	0.166723	0.00364474	-0.0175816	-0.0158723	0.0180578	0.133366	0.0229989	0.0866471	-0.0356942
ENST00000299698	ENSG00000166535	M19_saddlebrown	A2ML1	A2ML1	protein_coding	12	1	p13.31	8975068	9039597	alpha-2-macroglobulin-like 1 [Source:HGNC Symbol;Acc:23336]	-0.00642392	0.213861	-0.193133	-0.0339003	0.548148	0.193438	-0.173734	0.0976943	-0.0375954	-0.0145143	0.0276379	-0.0475571	-0.0502794	0.132186	-0.135228	0.107571	0.081089	-0.16131	0.599138	0.162698	-0.0777687	-0.0416078	0.0464304	-0.0080888	-0.109969	0.066171	-0.171937	0.182466	-0.160692	0.151717	-0.0463076	0.213922	0.40472	-0.104359	-0.0123412	-0.165046	0.0719797	0.0592588	-0.0810331	0.0936412	-0.118628	0.187866	0.239871	0.14315	-0.166713	0.018356	-0.0296963	-0.0501252	0.000418637	0.0358037	0.080338	0.133215	-0.146812	0.016749	0.126868	0.134742	-0.0906802	0.100957	-0.00915607	-0.0614009	0.0491392
ENST00000299705	ENSG00000166557	M0_grey	TMED3	TMED3	protein_coding	15	1	q25.1	79603404	79704334	transmembrane emp24 protein transport domain containing 3 [Source:HGNC Symbol;Acc:28889]	0.0350305	-0.252614	0.424186	0.572869	-0.354585	0.415322	-0.25004	-0.304753	0.211188	0.458066	-0.31255	0.220858	-0.0207769	0.0238318	-0.161705	0.00548379	0.123427	0.474692	0.0282775	-0.247141	0.0556596	0.544249	0.0655065	-0.326767	-0.108928	0.0541281	0.40345	-0.0986925	0.333446	-0.199191	0.240513	-0.249191	-0.430511	0.215453	-0.146784	0.455966	-0.150005	-0.188742	0.133639	-0.150143	0.177959	-0.279998	-0.514496	-0.367591	0.309434	-0.0652654	-0.112076	-0.106383	-0.0577364	-0.317946	-0.134823	-0.233013	-0.15516	-0.174236	-0.385883	-0.355049	0.167864	-0.0178242	-0.0424927	0.0305621	0.269758
ENST00000299709	ENSG00000166558	M0_grey	SLC38A8	SLC38A8	protein_coding	16	-1	q23.3	84043272	84076241	solute carrier family 38, member 8 [Source:HGNC Symbol;Acc:32434]	-0.175519	-0.250323	0.23144	-0.101226	-0.117792	-0.327785	0.380302	-0.122518	-0.0260433	-0.0247965	0.0298001	0.0140658	-0.00132493	-0.116914	0.217784	-0.247376	-0.129834	-0.0569133	-0.0860027	0.148624	0.238816	0.119187	0.0202353	-0.179713	0.0363714	-0.198926	0.168699	0.0529791	0.0132888	-0.171067	-0.0117246	-0.00840965	0.0317355	-0.259869	-0.0212798	0.0788664	-0.220499	-0.142207	0.149493	-0.102459	-0.022269	-0.0841282	0.116072	0.00286847	0.1714	0.139826	0.0328162	0.301712	0.135691	-0.12331	-0.0127241	-0.00342058	0.281282	0.105089	-0.158633	-0.0348669	0.0515703	0.00938459	-0.0410319	0.118483	-0.0305896
ENST00000299714	ENSG00000166562	M0_grey	SEC11C	SEC11C	protein_coding	18	1	q21.32	56806709	56826068	SEC11 homolog C (S. cerevisiae) [Source:HGNC Symbol;Acc:23400]	-0.0496132	0.000306097	0.0545807	0.0425558	0.0350494	-0.00110963	0.0304931	-0.0106325	0.0236522	0.0348055	0.00133981	0.0566164	-0.00222243	-0.0382218	0.0074883	0.00533818	-0.0535079	0.0959292	0.018757	0.0254511	0.0591784	0.0799545	0.1157	-0.037501	0.00257772	0.00108168	0.0909153	0.00822199	0.0213261	-0.0515626	-0.00218965	0.0467946	-0.0409398	0.0432778	0.0464311	0.0854917	-0.010958	-0.0424091	0.0689515	0.0801965	0.00497507	0.0596672	-0.0630022	-0.00278355	0.104128	-0.0120248	0.0665733	0.00764695	0.0474108	-0.0804247	-0.136629	0.0168672	0.0710645	-0.0651065	-0.0417075	-0.0500824	0.15675	-0.0297564	0.111146	-0.0073169	0.0185461
ENST00000299727	ENSG00000166573	M11_grey60	GALR1	GALR1	protein_coding	18	1	q23	74962505	74980858	galanin receptor 1 [Source:HGNC Symbol;Acc:4132]	-0.251629	-0.264441	0.202357	0.0966257	-0.221229	0.220393	-0.191563	-0.193565	-0.392787	0.418033	0.233747	0.122366	-0.126936	-0.15044	-0.189815	-0.0464165	0.0264163	0.35101	0.136332	0.201625	0.127344	0.285722	0.0583957	0.0163442	-0.338952	0.190165	9.99869e-05	0.183196	-0.0490814	-0.179786	0.0378198	0.233136	-0.290848	0.164321	0.0167778	0.310652	-0.0759958	-0.1397	0.094472	-0.0470016	0.0811059	0.0812973	-0.184887	-0.185256	0.106109	0.0334703	-0.187463	0.10852	-0.0290171	-0.184314	-0.134835	0.068683	-0.0750192	0.00184038	-0.109978	-0.0176295	0.0302885	-0.0885303	0.0276254	-0.127943	0.210406
ENST00000299732	ENSG00000166578	M51_mediumpurple2	IQCD	IQCD	protein_coding	12	-1	q24.13	113633246	113658899	IQ motif containing D [Source:HGNC Symbol;Acc:25168]	0.0133933	-0.0101223	-0.0430722	-0.136896	0.0940789	-0.0895061	0.0266461	0.0387638	-0.063603	-0.0877713	0.0385675	-0.0874953	-0.0308086	-0.0389984	-0.00110332	-0.0148627	-0.032513	-0.0742737	0.0232694	0.00983375	-0.0603752	-0.0837661	-0.0640303	-0.0326084	0.0285444	-0.0961757	-0.0221376	0.0389753	-0.00674294	0.0353418	0.0388992	0.0206886	0.106529	-0.068705	0.0388612	-0.0814326	0.00190436	0.0283877	-0.022858	-0.023135	-0.0069196	-0.0430437	0.0659411	-0.029448	-0.06666	-0.0125955	0.0134982	0.0392369	-0.0410819	0.0561202	0.177796	-0.0387665	-0.0292229	0.0364875	0.0113745	0.0233509	-0.109655	0.0160933	-0.0364252	-0.046346	-0.111178
ENST00000299736	ENSG00000166582	M0_grey	CENPV	CENPV	protein_coding	17	-1	p11.2	16245848	16256970	centromere protein V [Source:HGNC Symbol;Acc:29920]	-0.0153189	0.012717	0.0720154	0.186024	0.0242981	0.134221	-0.0438523	-0.0133069	0.108424	0.0999773	-0.156502	0.0591033	-0.0353753	-0.00423272	-0.065819	0.140731	-0.116755	0.113558	0.0514502	-0.0904458	-0.0631771	0.121823	-0.163772	-0.112422	0.0745496	-0.0111146	0.0813029	-0.0498632	0.126092	0.0129037	-0.0231562	-0.161615	-0.0934615	0.0868899	-0.168379	0.0758257	-0.0781272	0.0152284	-0.0146622	-0.0144364	-0.107509	-0.178263	-0.0966658	-0.0565605	0.0789643	-0.0566139	0.029688	-0.0914473	0.0172793	-0.110975	-0.0632539	-0.173512	-0.0744719	-0.0156027	-0.0880721	-0.138928	0.0115062	0.0295059	-0.0224618	0.101859	0.00919665
ENST00000299759	ENSG00000166592	M26_skyblue3	RRAD	RRAD	protein_coding	16	-1	q22.1	66955582	66959547	Ras-related associated with diabetes [Source:HGNC Symbol;Acc:10446]	0.0238565	0.132175	-0.137947	-0.0196949	0.103303	0.254765	-0.280948	0.0142439	-0.119939	0.144882	0.0498626	-0.0211468	-0.0674707	0.129837	-0.264464	0.176669	0.0979976	-0.00144898	0.0936357	0.035326	-0.102381	-0.0115359	-0.021763	0.182728	-0.211919	0.294842	-0.164872	0.11806	0.00547391	0.0473161	-0.078914	0.20649	-0.100974	0.237008	-0.00718167	0.123623	0.0957102	0.0805912	-0.0491787	0.061287	-0.107232	0.0773169	-0.112952	0.0507221	-0.134666	-0.145166	-0.0210025	-0.246008	-0.0416965	0.00165483	-0.0504129	0.0618368	-0.253821	-0.00830887	0.145114	-0.0271642	-0.0598157	0.0318167	0.111086	-0.0349425	0.0820081
ENST00000299766	ENSG00000166603	M0_grey	MC4R	MC4R	protein_coding	18	-1	q21.32	58038564	58040001	melanocortin 4 receptor [Source:HGNC Symbol;Acc:6932]	0.26505	0.211705	-0.0918421	-0.0978286	0.084253	-0.194659	0.240921	0.235993	0.35329	-0.394131	-0.181237	-0.119048	0.0408028	-0.0472986	0.135716	0.0911726	-0.210287	-0.0851432	-0.286607	-0.211588	-0.0982945	-0.167962	0.0313252	-0.0556347	0.388332	-0.179663	0.194527	-0.211986	0.177793	0.144118	0.0300837	-0.21856	0.0712877	-0.069177	-0.0406951	-0.0480695	0.0884619	0.0752631	0.0967964	-0.00433669	-0.0323378	-0.0972208	0.00975994	0.0620047	-0.00432577	0.0326737	0.310717	-0.101566	0.0820026	0.123011	0.12764	-0.15389	0.118582	0.0573536	0.109505	-0.119797	0.122324	0.0429292	-0.00795072	0.220665	-0.228281
ENST00000299767	ENSG00000166598	M37_thistle2	HSP90B1	HSP90B1	protein_coding	12	1	q23.3	104323885	104347423	heat shock protein 90kDa beta (Grp94), member 1 [Source:HGNC Symbol;Acc:12028]	0.166987	0.357188	-0.190609	-0.171147	0.23518	-0.00264365	0.0742188	0.275814	0.117597	-0.286554	0.0651696	-0.10006	-0.166048	0.100686	-0.189851	0.443493	-0.182628	-0.0539113	-0.217125	-0.104753	-0.379219	-0.223814	-0.0176133	0.0752632	0.27536	0.0725255	0.0336232	-0.170748	0.412289	0.383399	-0.154327	0.0913106	-0.0139089	0.148781	-0.0650916	0.111225	0.421699	0.281252	0.00973639	0.0390829	-0.0790857	0.0811662	0.0321799	0.0536709	-0.170612	-0.112301	0.355668	-0.202463	-0.0411014	0.295635	0.07476	-0.317601	-0.33937	0.137289	0.2996	-0.153555	0.0211119	-0.000106308	0.058436	0.0932556	-0.299801
ENST00000299798	ENSG00000135740	M0_grey	SLC9A5	SLC9A5	protein_coding	16	1	q22.1	67271586	67306093	solute carrier family 9, subfamily A (NHE5, cation proton antiporter 5), member 5 [Source:HGNC Symbol;Acc:11078]	-0.0436662	-0.024828	0.173858	0.115206	-0.146188	-0.202904	0.327334	-0.137668	0.180127	-0.0688875	-0.292311	0.208785	0.242797	-0.0334247	0.372601	-0.0272682	-0.102382	-0.0904302	-0.226892	-0.336412	-0.0303522	-0.0542012	-0.0180598	-0.00208355	0.35277	-0.195815	0.199708	-0.247265	0.204651	0.0275451	-0.148498	-0.331767	-0.0388421	0.0306172	-0.176503	-0.027506	-0.0602612	0.0124206	0.0637415	3.13574e-05	0.0272374	-0.156519	-0.0620675	-0.0823279	0.269847	0.0560285	0.152488	0.0698338	0.0953543	0.0181283	0.00430133	-0.176346	0.191458	-0.00409676	-0.137641	-0.166733	0.166362	0.0613948	0.00503202	0.213951	0.0164463
ENST00000299821	ENSG00000025770	M0_grey	NCAPH2	NCAPH2	protein_coding	22	1	q13.33	50946645	50961901	non-SMC condensin II complex, subunit H2 [Source:HGNC Symbol;Acc:25071]	-0.0534101	-0.12818	0.14851	0.172328	-0.00158318	0.0603222	-0.00106879	-0.0844901	0.133707	0.138922	-0.153184	0.0829804	0.0148641	-0.0205988	0.0184856	-0.03678	-0.00521005	0.0889001	0.0780245	-0.046	0.0650889	0.149573	0.0190358	-0.113083	-0.0638492	-0.0410132	0.148548	0.00890934	0.0194553	-0.107307	0.0704	-0.0765216	-0.0881206	0.0449393	-0.0589501	0.106121	-0.111994	-0.11405	0.036834	0.064024	0.150692	-0.0958582	-0.0484899	-0.134283	0.209868	-0.0319173	0.0466763	0.0109969	-0.0467411	-0.157672	-0.0750672	-0.0593297	-0.0206852	-0.0847304	-0.187493	-0.107972	0.0673017	0.0777983	-0.0767666	-0.0116789	0.131204
ENST00000299824	ENSG00000101445	M0_grey	PPP1R16B	PPP1R16B	protein_coding	20	1	q11.23	37434348	37551667	protein phosphatase 1, regulatory subunit 16B [Source:HGNC Symbol;Acc:15850]	-0.228673	-0.364302	0.413202	0.146283	-0.252953	-0.230456	0.359253	-0.226447	-0.0819976	0.148629	-0.0363406	0.21935	0.244843	-0.0764589	0.455441	-0.294219	0.0526671	-0.0631452	0.0271037	-0.0762248	0.108771	0.152662	0.0744149	-0.0980164	0.169109	-0.270908	0.231289	-0.073528	0.0735956	-0.0142943	0.0631341	-0.191286	0.107231	-0.117666	0.0265943	-0.0796693	-0.185248	-0.0622119	0.0886987	-0.122421	0.115583	-0.0875564	0.126154	-0.0914249	0.373302	0.103278	-0.00166589	0.393816	0.0977978	0.0224581	-0.0660862	-0.0671623	0.23262	0.0953041	-0.285368	0.0475886	0.0685611	-0.0521521	-0.0533488	0.0579372	0.111689
ENST00000299840	ENSG00000175267	M40_navajowhite2	VWA3A	VWA3A	protein_coding	16	1	p12.2	22103859	22168287	von Willebrand factor A domain containing 3A [Source:HGNC Symbol;Acc:27088]	0.0306014	0.0801677	-0.0734614	0.0366598	-0.0644479	-0.00176707	-0.0128101	0.0557114	0.0213199	-0.027767	0.0480199	0.00196514	0.0408077	0.104752	0.0121411	-0.0677071	0.0657294	-0.0263937	0.0151317	0.0391899	0.00755753	-0.0474534	0.0395226	0.0563327	-0.0256645	0.0456065	-0.0844871	0.0235807	-0.070515	0.0195329	0.00656324	0.0307312	0.0749731	-0.0600697	0.0232727	-0.0867425	0.0446006	-0.00101301	-0.0844547	0.0564787	-0.00838141	0.079193	0.111035	0.0919893	-0.0663468	0.0473429	-0.00824761	0.0449543	0.03396	0.0349724	-0.00141434	0.107565	0.020493	-0.00613223	0.0245885	0.0762384	-0.0167681	-0.0169625	-0.036489	-0.0300835	0.0622018
ENST00000299847	ENSG00000166664	M0_grey	CHRFAM7A	CHRFAM7A	protein_coding	15	-1	q13.2	30653443	30686052	CHRNA7 (cholinergic receptor, nicotinic, alpha 7, exons 5-10) and FAM7A (family with sequence similarity 7A, exons A-E) fusion [Source:HGNC Symbol;Acc:15781]	0.0605456	-0.151854	0.288366	0.426307	-0.0980779	0.132387	0.106357	-0.146208	0.449788	0.145976	-0.547427	0.178218	0.149118	0.181521	0.226132	-0.0193191	0.0246634	-0.0585487	0.0329508	-0.380365	0.0142658	0.26147	0.116385	-0.30069	0.28886	-0.100651	0.378868	-0.179597	0.344288	0.0201937	0.179323	-0.39446	-0.0576936	-0.0390276	-0.13555	0.145077	-0.104654	-0.0290519	0.0966645	-0.0970253	0.133709	-0.208534	-0.17506	-0.145043	0.300086	-0.0160802	0.107177	0.0236237	0.0383753	-0.0751293	0.0398048	-0.289465	0.0925179	-0.102685	-0.303812	-0.209827	0.237282	0.0679515	-0.110492	0.12007	0.187574
ENST00000299853	ENSG00000058600	M0_grey	POLR3E	POLR3E	protein_coding	16	1	p12.2	22308730	22346424	polymerase (RNA) III (DNA directed) polypeptide E (80kD) [Source:HGNC Symbol;Acc:30347]	-0.114247	-0.183473	0.129107	0.0992246	-0.141706	-0.0681501	0.0636958	0.0056979	0.0754023	0.120875	-0.102176	0.0168904	0.16091	-0.0195569	0.200757	-0.123444	-0.0305935	0.057588	-0.030017	-0.0490039	0.107695	0.123367	0.0869461	-0.0488054	0.065057	-0.0492892	0.118163	-0.0342785	0.0614923	-0.049016	0.00897944	-0.113731	0.00727913	-0.0567499	0.101094	0.0210455	-0.0412899	-0.0183318	0.0913209	-0.0435853	-0.0742251	0.0346987	0.060379	0.0963168	0.205738	0.100506	0.028206	0.222163	0.199707	0.0150186	-0.047903	-0.0296351	0.197751	0.144992	-0.0969879	0.086651	0.139944	-0.0639058	0.0134292	0.121876	0.142372
ENST00000299855	ENSG00000149968	M0_grey	MMP3	MMP3	protein_coding	11	-1	q22.2	102706532	102714534	matrix metallopeptidase 3 (stromelysin 1, progelatinase) [Source:HGNC Symbol;Acc:7173]	-0.0121799	0.0666124	-0.0322948	-0.0470792	0.0599176	0.0735497	-0.045193	0.0519969	-0.0124867	0.0580841	-0.046867	-0.0391217	-0.0772995	-0.020755	-0.110233	0.207506	-0.190107	0.0181304	-0.111701	0.0332462	-0.0143521	0.00999617	-0.00680651	0.0837294	-0.0296747	0.0589051	-0.0202454	0.127032	0.0852315	0.0076091	-0.152707	0.0475307	-0.221525	0.19903	-0.0896396	0.264145	-0.0145378	0.00896525	0.0400635	0.108832	-0.0400385	0.072485	-0.100366	0.0186717	0.0391675	-0.0469096	0.113506	-0.118889	0.00788284	-0.024079	-0.0339934	-0.0131893	-0.0816532	0.0298098	0.0806571	-0.110858	0.0735187	0.117351	0.0442156	0.0888695	-0.0118423
ENST00000299866	ENSG00000166676	M0_grey	TVP23A	TVP23A	protein_coding	16	-1	p13.13	10854776	10912651	trans-golgi network vesicle protein 23 homolog A (S. cerevisiae) [Source:HGNC Symbol;Acc:20398]	-0.00515817	-0.0223825	0.0916524	0.157206	0.0908947	0.0681427	0.0642713	-0.136362	0.0993335	0.103199	-0.015164	0.240406	0.0279087	-0.046292	0.056206	-0.025784	-0.0372322	0.124538	0.129341	-0.0294857	0.0559745	0.0897511	0.128554	-0.0821842	0.0571093	-0.081544	0.10625	-0.0587739	0.0473028	-0.02599	0.0528197	0.0297529	0.0480581	0.017402	-0.0436541	0.00403372	-0.064319	-0.0934555	0.114299	0.000451903	0.0716506	0.0747233	-0.075254	-0.027082	0.201704	0.0732126	0.133357	0.0480497	0.0794978	-0.0776808	-0.323271	0.0115185	0.0614616	-0.0301004	-0.0706027	-0.00774822	0.214447	-0.0529844	0.0171651	0.0502575	0.144192
ENST00000299871	ENSG00000121417	M0_grey	ZNF211	ZNF211	protein_coding	19	1	q13.43	58141761	58154147	zinc finger protein 211 [Source:HGNC Symbol;Acc:13003]	-0.01064	0.100546	-0.0693595	-0.0406813	0.00163569	0.0378832	-0.0790894	0.0238081	-0.0978043	-0.0629532	0.0622353	-0.0764809	-0.0464483	0.0560386	-0.0549581	-0.0114253	0.0491528	-0.0621647	0.0506001	0.0644492	-0.056894	-0.0319752	2.15307e-05	0.0216074	-0.0589236	0.0124612	-0.080835	0.0632537	-0.0909659	0.0485552	-0.0627578	0.0821121	0.0212042	-0.0380984	0.0271998	-0.0133795	-0.00432934	0.0113433	-0.0653086	0.068306	-0.0433004	0.0476097	0.0157246	0.0451976	-0.0601413	0.00137513	-0.030417	-0.00176323	-0.00880278	-0.00882818	-0.0265544	0.0547737	-0.0398357	-0.0231457	0.0243172	-0.000302776	-0.0682018	-0.0233497	-0.00219278	-0.0297849	-0.0302196
ENST00000299882	ENSG00000166682	M0_grey	TMPRSS5	TMPRSS5	protein_coding	11	-1	q23.2	113558272	113577095	transmembrane protease, serine 5 [Source:HGNC Symbol;Acc:14908]	-0.0454273	0.165803	-0.145914	-0.139768	0.325072	-0.0680036	0.0520488	0.1022	-0.00482894	-0.153607	0.15767	-0.0310539	-0.0482417	-0.0179293	-0.0439097	0.0329597	0.0104069	-0.117612	0.198425	0.193672	0.00418309	-0.12448	-0.0101135	0.0287092	-0.0339182	0.00967788	-0.160948	0.136838	-0.214818	0.0641453	-0.074004	0.20748	0.255511	-0.131247	0.0399051	-0.205683	0.0674277	-0.00254457	-0.0577819	0.0486056	-0.084897	0.0970567	0.169531	0.132958	-0.122146	-0.0134499	0.052064	0.0215845	0.010521	0.0201766	0.0233413	0.0808255	0.0142099	0.0917954	0.120235	0.0945734	-0.0523932	0.0369817	-0.0100733	-0.0101835	-0.0430599
ENST00000299886	ENSG00000166685	M0_grey	COG1	COG1	protein_coding	17	1	q25.1	71189129	71204646	component of oligomeric golgi complex 1 [Source:HGNC Symbol;Acc:6545]	-0.0761318	-0.256575	0.336611	0.513152	-0.143343	0.0861665	0.108488	-0.262469	0.51173	0.284527	-0.23791	0.436886	0.259938	-0.171101	0.147921	-0.0602193	-0.121788	0.42826	0.0421733	-0.237842	0.0996103	0.360812	0.207847	-0.183197	0.0790933	-0.171029	0.353165	-0.195033	0.267675	-0.140041	0.143756	-0.326529	-0.250791	-0.0239998	-0.171148	0.101881	-0.176187	-0.148095	0.199532	-0.00617347	0.276914	-0.0661446	-0.0739394	-0.187842	0.373798	0.0982514	0.0102286	0.0477085	0.0298448	-0.178204	0.0515144	-0.0684766	0.030749	-0.130495	-0.373414	-0.153146	0.365544	0.056654	0.0515266	-0.0229145	0.369701
ENST00000299906	ENSG00000123575	M0_grey	FAM199X	FAM199X	protein_coding	X	1	q22.2	103411301	103440583	family with sequence similarity 199, X-linked [Source:HGNC Symbol;Acc:25195]	-0.084879	-0.131059	0.280822	0.318151	-0.101443	-0.0370257	0.236922	-0.180065	0.388392	0.126646	-0.314743	0.31426	0.213333	-0.0841705	0.268787	0.0216612	-0.142543	0.160631	-0.110686	-0.301957	0.063074	0.153016	0.107343	-0.0964383	0.257376	-0.113384	0.321825	-0.182839	0.34764	-0.0464788	-0.014039	-0.30645	-0.140871	-0.0178866	-0.17614	0.0730087	-0.0235678	-0.0534633	0.223387	-0.163442	0.125719	-0.0734768	-0.0965899	-0.153632	0.374773	0.145241	0.129353	0.0744919	0.132067	-0.0943719	-0.0563268	-0.174442	0.0796537	-0.0617463	-0.227198	-0.196762	0.384842	-0.0216771	-0.000965019	0.186323	0.175887
ENST00000299927	ENSG00000166716	M0_grey	ZNF592	ZNF592	protein_coding	15	1	q25.3	85291866	85349659	zinc finger protein 592 [Source:HGNC Symbol;Acc:28986]	-0.101832	-0.178942	0.077033	-0.062437	-0.00657606	-0.0647105	-0.0209423	-0.00104404	-0.099951	0.044083	0.0976833	-0.0426099	-0.0296649	-0.134471	0.0120484	-0.15536	-0.0136562	0.0453994	0.0863623	0.117023	0.11662	0.0594317	0.0501284	-0.0567118	-0.121719	-0.0301685	0.0625552	0.042793	-0.0630302	-0.114977	0.0516844	0.0672684	0.0410107	-0.139571	0.176921	-0.0368451	-0.0431468	-0.104346	0.0905775	-0.163921	0.052476	-0.0133579	0.0601267	-0.022368	0.00117186	0.12978	-0.15164	0.0996174	0.0188348	-0.0729211	0.0163521	0.0558034	0.0669827	0.0111088	-0.0746647	0.076854	-0.101632	-0.0837457	-0.0690756	-0.103174	-0.0207678
ENST00000299954	ENSG00000154217	M0_grey	PITPNC1	PITPNC1	protein_coding	17	1	q24.2	65373575	65693372	phosphatidylinositol transfer protein, cytoplasmic 1 [Source:HGNC Symbol;Acc:21045]	-0.0513609	0.263174	-0.195265	-0.0300915	0.397947	0.262816	-0.186446	-0.0551324	-0.154883	0.0571765	0.066997	0.0411237	-0.164529	0.0752652	-0.23389	0.305178	0.076951	-0.0669112	0.349472	0.0191299	-0.236805	-0.100297	-0.143505	0.0182022	-0.0376333	0.126134	-0.216705	0.0233425	-0.0588673	0.211577	-0.2082	0.0958608	0.136349	0.263209	-0.156481	-0.0629693	0.118367	0.157085	-0.236072	0.154204	0.0924957	0.0491203	-0.0109239	-0.0971891	-0.193027	-0.285261	-0.00646724	-0.161148	-0.325741	0.0655706	0.0687057	0.0370416	-0.235563	-0.169703	0.178551	-0.00483631	-0.121926	0.236076	0.0112758	-0.185062	0.00649422
ENST00000299957	ENSG00000166734	M22_violet	CASC4	CASC4	protein_coding	15	1	q15.3	44580927	44707956	cancer susceptibility candidate 4 [Source:HGNC Symbol;Acc:24892]	-0.123953	-0.370419	0.442752	0.35312	-0.212622	0.0936158	0.0391662	-0.213251	0.212134	0.301783	-0.188527	0.127857	-0.041738	0.0215937	0.0194055	-0.169959	0.19497	0.249779	0.187254	0.151954	0.355503	0.607163	0.141538	-0.405785	-0.151863	-0.077559	0.391009	0.0907717	0.0294738	-0.323466	0.237635	-0.110404	-0.0782665	-0.138278	0.0370222	0.269708	-0.321331	-0.347327	0.124963	-0.161055	0.102136	-0.192968	-0.0989595	-0.209952	0.344125	0.0262583	-0.149879	0.272968	0.0915033	-0.364448	-0.102755	-0.0240591	0.194405	0.0551376	-0.347695	-0.116918	0.153661	-0.041892	-0.0471456	0.00277524	0.290849
ENST00000299961	ENSG00000166736	M0_grey	HTR3A	HTR3A	protein_coding	11	1	q23.2	113845603	113861035	5-hydroxytryptamine (serotonin) receptor 3A, ionotropic [Source:HGNC Symbol;Acc:5297]	0.0773555	0.0559897	-0.0242655	0.0745186	-0.0227266	0.0535372	-0.0342577	0.0389576	0.0764307	-0.0282767	-0.00793736	-0.0386903	-0.0507884	0.0870225	-0.0499354	0.0147009	0.0232714	-0.00779564	0.0301746	0.026593	0.0335375	0.0563405	0.00872228	-0.0562465	5.56068e-06	0.0114955	-0.00412157	-0.0223519	-0.027324	-0.0294076	0.0764934	-0.0188676	0.0184454	-0.0264147	-0.0378653	0.000811969	-0.0370151	-0.0341791	-0.0182183	0.0359577	-0.0245086	0.0121318	-0.0013136	0.0175534	0.0100668	-0.0354223	0.0250413	0.00303621	0.00830288	-0.0123598	-0.046345	-0.0315368	0.00537297	0.0106127	-0.022163	0.022837	0.0338364	0.0262188	-0.0383371	0.0215253	0.0143344
ENST00000299964	ENSG00000166741	M0_grey	NNMT	NNMT	protein_coding	11	1	q23.2	114128509	114184007	nicotinamide N-methyltransferase [Source:HGNC Symbol;Acc:7861]	0.00906842	-0.0377079	0.0652615	-0.0245584	-0.0764973	-0.0181322	0.0708996	-0.031053	-0.00319483	0.0202759	-0.0862115	0.0272233	0.000515588	0.0376677	0.0718802	-0.00898127	0.032367	-0.0619939	-0.143999	0.0103747	0.0763051	0.0184275	-0.0247807	-0.00409462	-0.0229424	0.0125294	0.0197724	0.0439216	-0.0147615	-0.0849912	-0.0220812	0.000740166	-0.0921005	0.0973964	-0.0304979	0.107808	-0.0398701	-0.0827904	0.0127527	0.0334945	-0.0432237	-0.0479063	-0.0783432	0.0256442	0.102142	0.0127932	0.0101796	-0.0128438	0.0671068	-0.106815	-0.0489669	0.00573114	0.0598179	0.0489272	0.014877	-0.0632735	0.0764331	-0.0320832	0.0868867	0.044185	0.0362504
ENST00000299977	ENSG00000166750	M0_grey	SLFN5	SLFN5	protein_coding	17	1	q12	33570055	33600674	schlafen family member 5 [Source:HGNC Symbol;Acc:28286]	0.0412094	0.18102	-0.0691319	-0.45622	0.0209059	-0.197406	0.145021	0.0718157	-0.411257	-0.287304	0.402343	-0.261893	-0.345572	0.161885	-0.0934393	0.0292859	0.284251	-0.188958	-0.16394	0.278234	-0.108803	-0.198916	-0.0326848	-0.115186	0.00360507	0.0834676	-0.0872274	0.149718	-0.172725	0.115038	-0.0541602	0.336072	0.0905865	-0.0432504	0.0594523	0.0145161	0.0939718	0.0353501	-0.0146657	-0.00752693	-0.0763523	0.0466713	-0.0667399	-0.00330341	-0.17024	-0.0299207	0.0328614	0.122506	-0.0572737	0.0649973	-0.0708922	-0.0178871	0.0408267	0.0579285	0.182451	-0.0251069	-0.220497	-0.0764089	-0.041617	-0.00223163	-0.339586
ENST00000299980	ENSG00000166747	M22_violet	AP1G1	AP1G1	protein_coding	16	-1	q22.2	71762913	71843104	adaptor-related protein complex 1, gamma 1 subunit [Source:HGNC Symbol;Acc:555]	-0.110809	-0.0961864	0.320159	0.275868	-0.130156	0.150221	0.0729418	-0.266088	0.18087	0.129686	-0.0188603	0.36348	-0.191329	-0.122329	-0.140216	0.355899	-0.144967	0.412071	-0.0770712	-0.0901802	-0.121439	0.318473	0.146731	-0.248385	0.18662	-0.0400752	0.418977	-0.2115	0.383777	0.087329	-0.0770623	-0.201963	-0.300988	0.231198	-0.103489	0.313943	-0.0396056	-0.0853731	0.0916704	-0.0773395	0.315937	-0.126114	-0.374016	-0.357502	0.250048	-0.118124	0.118751	-0.0254874	-0.19464	-0.0693226	-0.0852245	-0.20768	-0.108988	-0.155598	-0.124866	-0.351023	0.260772	-0.016019	0.039072	-0.0437406	0.043858
ENST00000300005	ENSG00000196678	M11_grey60	ERI2	ERI2	protein_coding	16	-1	p12.3	20791515	20911671	ERI1 exoribonuclease family member 2 [Source:HGNC Symbol;Acc:30541]	-0.00435369	0.013951	-0.0770258	-0.126418	0.128959	0.00835414	-0.0824282	0.0565054	-0.13363	-0.0526157	0.191204	-0.144328	-0.0724727	-0.0133813	-0.0889253	0.00574274	0.0375911	-0.00259597	0.108581	0.192522	-0.0018427	0.00549292	0.0339548	-0.0387709	-0.111937	0.0387471	-0.0744911	0.116894	-0.131399	0.0119726	0.0398732	0.168562	0.0662706	-0.104299	0.134324	-0.0410642	0.0446412	-0.00207553	-0.0585278	0.0442592	0.00664574	0.108032	0.103511	0.0255678	-0.132076	-0.0367845	-0.0241353	0.0617392	-0.104539	0.0358285	0.0722075	0.0768048	0.0128355	0.0570155	0.0885062	0.0923968	-0.0965013	0.0296505	-0.00929565	-0.122737	-0.0323293
ENST00000300006	ENSG00000166780	M0_grey	C16orf45	C16orf45	protein_coding	16	1	p13.11	15528152	15718885	chromosome 16 open reading frame 45 [Source:HGNC Symbol;Acc:19213]	-0.24031	-0.145859	0.198982	0.0683259	-0.0980987	-0.125169	0.178621	-0.227539	-0.127104	0.21474	-0.0834699	0.11323	0.0681456	-0.0777986	0.166075	-0.039939	-0.154111	0.0707448	-0.0567586	-0.0639978	0.073593	0.109018	-0.135929	-0.093834	-0.0169079	-0.129515	0.00797141	0.0430446	0.0733588	-0.138071	-0.240647	-0.1568	-0.255283	0.0350231	-0.338744	0.147987	-0.18025	0.0187388	-0.00768967	0.195565	0.0958191	-0.0654316	0.00121261	-0.177057	0.237049	-0.130482	0.0475273	0.179943	-0.131425	-0.131139	0.0170682	-0.0525993	0.0881111	-0.0340017	-0.192122	-0.149804	0.0720007	0.418677	-0.110184	0.0176169	0.131338
ENST00000300013	ENSG00000166788	M0_grey	SAAL1	SAAL1	protein_coding	11	-1	p15.1	18091482	18127638	serum amyloid A-like 1 [Source:HGNC Symbol;Acc:25158]	-0.0440981	-0.0453931	0.0334962	-0.0821331	0.0516674	-0.0464768	0.0410535	0.0185661	-0.031012	-0.00453882	-0.0344721	-0.0228219	0.0508906	-0.0270791	0.0850017	-0.0274845	-0.0195305	-0.0707723	-0.060823	-0.00611116	0.0225816	-0.0167787	0.037735	0.0341526	-0.00649508	-0.0431078	0.0304561	0.0352979	0.0287532	0.00137708	-0.0217374	0.040244	-0.00713433	-0.0314121	0.0469819	0.0488442	0.0145966	0.0268699	0.0731432	0.0181275	-0.008348	0.0315641	0.0524565	0.0117355	0.0448408	0.0222476	0.029599	0.0433929	0.0427999	0.0180421	0.00790073	0.0336137	0.0402097	0.0542581	-0.000119247	0.0241323	0.0229152	0.0226457	0.072695	-0.015388	-0.00709548
ENST00000300022	ENSG00000166793	M7_magenta	YPEL4	YPEL4	protein_coding	11	-1	q12.1	57412560	57417417	yippee-like 4 (Drosophila) [Source:HGNC Symbol;Acc:18328]	-0.213447	-0.336632	0.500122	-0.0828495	-0.263545	-0.605773	0.702721	-0.0952552	0.075193	-0.12434	-0.0455364	0.0602706	0.0628241	-0.237969	0.482701	-0.286135	-0.29681	-0.0450844	-0.329635	-0.0775438	0.171801	0.051152	0.0595032	-0.234064	0.38492	-0.41109	0.446793	-0.150851	0.329345	-0.0470634	-0.117513	-0.27163	-0.00764055	-0.264597	0.0128991	0.125815	-0.219818	-0.0842806	0.240432	-0.0992948	0.0356983	-0.165193	0.161905	-0.0600306	0.449721	0.215924	0.208477	0.445552	0.224767	0.0153914	-0.0616618	-0.268731	0.423917	0.184775	-0.214078	-0.145479	0.165136	-0.0808977	0.00606634	0.240309	-0.163567
ENST00000300026	ENSG00000166794	M0_grey	PPIB	PPIB	protein_coding	15	-1	q22.31	64448011	64455404	peptidylprolyl isomerase B (cyclophilin B) [Source:HGNC Symbol;Acc:9255]	0.399773	0.599598	-0.474224	-0.0757386	0.452582	0.428264	-0.412071	0.292093	0.0594754	-0.158664	0.0986994	-0.159466	-0.330355	0.21675	-0.557957	0.573909	0.0499367	0.0615076	0.108242	-0.0433945	-0.470263	-0.187735	-0.0639211	0.02315	0.00361071	0.23426	-0.216297	-0.0314277	0.123763	0.375087	0.0265723	0.286002	-0.00583392	0.2887	-0.0766495	0.0731474	0.423976	0.25088	-0.122659	0.112693	-0.101412	0.163879	-0.168072	0.0601579	-0.404631	-0.174849	0.168028	-0.444003	-0.190386	0.168906	0.0213123	-0.168747	-0.535777	-0.0611633	0.356453	-0.0884374	-0.103018	0.0242986	0.0168637	-0.051388	-0.18777
ENST00000300027	ENSG00000140525	M0_grey	FANCI	FANCI	protein_coding	15	1	q26.1	89787180	89860492	Fanconi anemia, complementation group I [Source:HGNC Symbol;Acc:25568]	-0.000589248	0.00183093	-0.0248985	-0.0265118	-0.0215823	-0.0158111	-0.0137527	0.0141279	-0.00850544	0.008656	-0.000991551	-0.0594006	0.0520786	0.0646155	0.0105049	-0.0322472	0.0661654	-0.016524	-0.0169419	0.0174723	0.0357665	-0.0118245	-0.07972	0.0487912	-0.0203302	0.0276646	-0.0703562	0.0371116	-0.0630423	-0.0294248	0.00507038	0.0225092	0.0157767	-0.0297177	-0.0265235	-0.0617232	0.00735435	0.0411794	-0.0279637	-0.00742372	-0.0641002	0.0985566	0.0521447	0.0664255	-0.00430383	0.02236	-0.0748872	0.00907975	0.00213101	0.0184037	0.0316071	0.0536795	0.00953697	-0.0712878	0.0529739	0.0821135	0.045729	-0.0310842	0.090656	0.0130717	0.0402115
ENST00000300030	ENSG00000166797	M0_grey	FAM96A	FAM96A	protein_coding	15	-1	q22.31	64364758	64386217	family with sequence similarity 96, member A [Source:HGNC Symbol;Acc:26235]	0.244716	0.21894	-0.223145	-0.145002	0.271443	0.1592	-0.190949	0.256978	-0.00242988	-0.235018	0.128042	-0.266228	-0.283334	0.079081	-0.338334	0.348973	0.110702	-0.0218811	0.0306816	0.0863289	-0.274463	-0.0691335	-0.0975714	-0.111687	0.0748476	0.0402943	-0.00675168	-0.00128715	0.0317762	0.271797	0.163942	0.0890746	0.0926588	0.0451699	0.0460748	0.0117892	0.200821	0.0836348	-0.147336	0.0432595	0.101655	0.00184026	-0.038973	-0.0924968	-0.274386	-0.21512	0.16979	-0.123784	-0.315719	0.16871	0.101616	-0.116783	-0.29365	-0.0337919	0.191425	-0.0528816	-0.160143	0.100512	-0.0582739	-0.224841	-0.232187
ENST00000300036	ENSG00000133392	M0_grey	MYH11	MYH11	protein_coding	16	-1	p13.11	15797029	15950890	myosin, heavy chain 11, smooth muscle [Source:HGNC Symbol;Acc:7569]	-0.0584029	0.00754247	0.0251479	-0.0140516	-0.097123	-0.00795553	-0.00386776	-0.0288078	-0.111788	-0.0270245	0.116641	0.0105657	-0.0578499	-0.0127797	-0.0414248	0.0271791	-0.0457792	0.0607501	-0.0275672	0.0463866	-0.0313516	0.0193359	-0.0023367	0.0146871	-0.00228475	-0.0396642	-0.0125576	0.0563213	-0.00122034	0.0520945	-0.083117	0.0223547	-0.0722504	0.0603708	-0.00656739	0.0658215	-0.0186299	0.000721372	-0.0280866	0.0475001	0.0264934	0.0584665	0.00650208	0.00247028	0.0405998	0.0465488	-0.00438834	0.0433668	-0.0159452	0.036898	-0.023177	-0.0160562	0.00062926	-0.0192772	-0.0079894	-0.0321274	0.000375168	-0.00354698	-0.0461867	-0.0316725	-0.0241462
ENST00000300051	ENSG00000166816	M19_saddlebrown	LDHD	LDHD	protein_coding	16	-1	q23.1	75145758	75150669	lactate dehydrogenase D [Source:HGNC Symbol;Acc:19708]	-0.0254016	0.0577428	-0.0409508	0.0933954	0.316393	0.15288	-0.0857703	-0.0414705	0.160767	0.073272	0.00934288	0.120785	0.027129	0.0188595	-0.12052	-0.0190448	0.0463387	0.0450375	0.397155	0.111431	0.0681817	0.095042	0.0447586	0.0207416	-0.160917	0.0141193	-0.0504747	0.0687773	-0.0893853	-0.0650376	0.0505721	0.196103	0.19107	-0.0422106	-0.00646559	-0.0664221	0.0386963	-0.0797707	0.0229776	0.0110776	-0.0471107	0.127479	0.118786	0.0319308	-0.0132039	0.0894198	-0.137901	-0.0807564	0.00689898	-0.193772	0.00632433	0.121071	-0.080911	-0.0365403	-0.0458223	0.0343402	0.0547253	0.00557114	0.0550668	-0.0449726	0.138335
ENST00000300055	ENSG00000166819	M0_grey	PLIN1	PLIN1	protein_coding	15	-1	q26.1	90207596	90222658	perilipin 1 [Source:HGNC Symbol;Acc:9076]	0.137875	0.304446	-0.294841	-0.30873	0.315515	-0.166212	0.0675118	0.235882	-0.111795	-0.320603	0.295758	-0.142475	-0.16006	0.0300152	-0.13018	0.121707	-0.0416148	-0.15966	0.0771471	0.214969	-0.132392	-0.264156	-0.0173223	0.0802962	0.0896922	-0.0153715	-0.199235	0.0156981	-0.108409	0.223973	-0.097289	0.223721	0.354708	-0.13258	0.084641	-0.259497	0.180511	0.152492	-0.112212	0.0841565	-0.132613	0.187925	0.257105	0.2161	-0.275163	0.0160073	0.133037	0.0330068	-0.0158564	0.280936	0.0398286	0.0605875	-0.033863	0.131934	0.372485	0.169305	-0.135101	-0.043937	0.0525152	-0.0576535	-0.238305
ENST00000300056	ENSG00000166821	M5_green	PEX11A	PEX11A	protein_coding	15	-1	q26.1	90220995	90234014	peroxisomal biogenesis factor 11 alpha [Source:HGNC Symbol;Acc:8852]	0.0630155	0.348931	-0.336445	-0.416442	0.680346	-0.166695	0.170413	0.359435	-0.0735475	-0.520846	0.17122	-0.222247	-0.150863	0.0369122	0.00774895	0.330331	-0.07022	-0.407499	0.222297	0.0944625	-0.364589	-0.429311	-0.0779064	0.0223273	0.374884	-0.137336	-0.142957	-0.0944233	0.0185132	0.491637	-0.149677	0.0913005	0.565371	-0.0615688	0.0717116	-0.371288	0.323699	0.270308	-0.166815	0.0769113	-0.107632	0.130845	0.342715	0.188921	-0.303042	-0.0776906	0.308527	0.0126199	-0.114535	0.406244	0.12358	-0.159668	-0.146851	0.101202	0.342353	0.115228	-0.136621	0.0432446	-0.0191762	-0.00425982	-0.454712
ENST00000300057	ENSG00000166823	M0_grey	MESP1	MESP1	protein_coding	15	-1	q26.1	90291892	90294541	mesoderm posterior 1 homolog (mouse) [Source:HGNC Symbol;Acc:29658]	0.18242	-0.0715465	0.131209	0.385033	-0.0273021	0.0203954	0.149276	-0.0133545	0.652439	-0.08351	-0.375862	0.186313	0.196103	-0.102206	0.160202	0.0137619	-0.167247	0.181271	-0.0774983	-0.412663	-0.0711079	0.129668	-0.0204961	-0.207643	0.386528	-0.338653	0.356489	-0.344015	0.376622	0.0506176	0.210083	-0.452237	-0.00897521	-0.098526	-0.0745869	-0.0825594	-0.0354369	-0.0206492	0.109763	-0.0786982	0.201632	-0.287645	-0.0644278	-0.15807	0.18864	-0.0281813	0.12444	-0.0601396	-0.0694241	0.0173723	0.00463167	-0.249223	0.0075955	-0.156191	-0.233234	-0.1824	0.215359	-0.00877539	-0.0601309	0.00314772	0.0608696
ENST00000300060	ENSG00000166825	M0_grey	ANPEP	ANPEP	protein_coding	15	-1	q26.1	90328120	90358633	alanyl (membrane) aminopeptidase [Source:HGNC Symbol;Acc:500]	0.193189	0.287402	-0.188334	-0.145683	0.143885	0.117312	-0.063818	0.0829703	-0.082627	-0.127109	-0.0548657	-0.115054	-0.0812813	0.462115	-0.0103462	0.101617	0.471717	-0.2978	0.0129611	-0.0402016	-0.16399	-0.215518	-0.0731641	0.0651373	0.051935	0.133915	-0.166611	0.0239072	-0.158341	0.150757	0.0216796	0.0993221	0.226365	0.159908	-0.0046697	-0.137571	0.160843	0.131212	-0.107549	0.0307166	-0.155316	0.0448298	-0.0779815	0.104436	-0.130282	-0.00687186	0.00409779	-0.140339	0.0492667	0.092112	-0.0826883	0.0190216	-0.0593458	-0.0170404	0.172562	0.0861704	-0.0933614	-0.0849145	0.0321737	0.0755022	-0.0572729
ENST00000300061	ENSG00000166828	M0_grey	SCNN1G	SCNN1G	protein_coding	16	1	p12.2	23194036	23228204	sodium channel, non-voltage-gated 1, gamma subunit [Source:HGNC Symbol;Acc:10602]	0.198054	0.173702	-0.0976421	-0.262969	0.107003	-0.241421	0.273374	0.202285	0.0940062	-0.381171	-0.0990387	-0.202168	-0.0257312	0.0583089	0.143788	0.101068	-0.106149	-0.293415	-0.243676	-0.126404	-0.166859	-0.278938	-0.0259659	0.0219793	0.311464	-0.137314	0.0413133	-0.0760828	0.0938981	0.191926	-0.00440688	-0.0947471	0.1544	-0.0578541	-0.0125044	-0.0756991	0.106213	0.156174	0.0757019	-0.0324865	-0.103939	-0.0221372	0.118627	0.119592	-0.07583	0.0412831	0.220331	-0.00040001	0.0439164	0.202259	0.0712101	-0.129168	0.0777448	0.0795547	0.149145	-0.00436496	-0.0470927	-0.034151	-0.0547628	0.115048	-0.282774
ENST00000300069	ENSG00000166831	M0_grey	RBPMS2	RBPMS2	protein_coding	15	-1	q22.31	65032091	65067786	RNA binding protein with multiple splicing 2 [Source:HGNC Symbol;Acc:19098]	0.0119557	0.194001	-0.175931	-0.00170421	0.0964156	0.185405	-0.199231	0.0626769	-0.106579	-0.00728408	0.0397527	-0.0228473	-0.0428524	0.162266	-0.14622	0.0893951	0.121484	-0.102085	0.15358	0.0514856	-0.107858	-0.0670252	-0.0834901	0.103969	-0.0809234	0.16993	-0.195062	0.0201152	-0.128909	0.126005	-0.103813	0.15262	0.0916139	0.124274	-0.00412153	-0.0348918	0.111997	0.0812556	-0.136737	0.0653401	-0.0378832	0.0475318	-0.00415851	0.0351076	-0.146276	-0.0344003	-0.00316677	-0.130724	-0.0482461	0.0171601	0.00564297	0.085129	-0.120628	-0.0713455	0.132396	0.0415517	-0.0771212	-0.0456762	0.0865513	-0.0674217	0.0205292
ENST00000300086	ENSG00000166848	M0_grey	TERF2IP	TERF2IP	protein_coding	16	1	q23.1	75681684	75795770	telomeric repeat binding factor 2, interacting protein [Source:HGNC Symbol;Acc:19246]	-0.193291	-0.420736	0.579986	0.0493281	-0.303596	-0.512091	0.622002	-0.099274	0.268146	-0.0242465	-0.098407	0.0406826	-0.0265024	-0.267839	0.292473	-0.295206	-0.37495	0.119305	-0.278347	0.0466617	0.337319	0.324192	0.0832276	-0.332591	0.224292	-0.305382	0.583024	-0.0867852	0.372646	-0.256339	0.00662997	-0.261316	-0.115604	-0.322144	0.0386199	0.319541	-0.293883	-0.274321	0.311603	-0.170373	0.110858	-0.279208	0.14397	-0.136419	0.449852	0.106445	0.177002	0.386166	0.161265	-0.20696	-0.0755032	-0.199259	0.399016	0.191401	-0.298483	-0.241643	0.222035	-0.0495788	-0.0716179	0.159278	-0.102421
ENST00000300087	ENSG00000166847	M9_cyan	DCTN5	DCTN5	protein_coding	16	1	p12.2	23652713	23681195	dynactin 5 (p25) [Source:HGNC Symbol;Acc:24594]	-0.0724155	-0.297333	0.474112	0.608868	-0.0400264	0.133193	0.204123	-0.286084	0.699877	0.212546	-0.415627	0.459336	0.199548	-0.0227737	0.195271	0.0338463	-0.0748373	0.300197	0.116698	-0.280558	0.0517063	0.446352	0.098468	-0.330642	0.261155	-0.309812	0.47591	-0.224985	0.385789	-0.0386017	0.17425	-0.462811	-0.0972934	-0.0308315	-0.225644	0.0767813	-0.222069	-0.161863	0.147723	-0.103858	0.256329	-0.231895	-0.0821513	-0.249872	0.467467	0.0112193	0.0107576	0.0542673	-0.0210894	-0.194133	0.0290311	-0.199186	-0.0129599	-0.112126	-0.47195	-0.256889	0.370202	0.088978	3.62579e-05	0.0757784	0.273365
ENST00000300091	ENSG00000166845	M11_grey60	C18orf54	C18orf54	protein_coding	18	1	q21.2	51884287	51911588	chromosome 18 open reading frame 54 [Source:HGNC Symbol;Acc:13796]	0.0141591	0.0225075	-0.117268	-0.199794	0.0758121	-0.036822	-0.024942	0.0485539	-0.186285	-0.108541	0.183278	-0.0769338	-0.138109	-0.0562904	-0.111334	0.0936867	0.0762758	-0.0601235	-0.0464723	0.121036	-0.0721507	-0.130349	-0.0351778	0.0531094	-0.0392009	0.0475175	-0.105025	0.0282016	-0.0983823	0.0385154	0.0246919	0.115186	0.0259259	0.0587754	0.111714	-0.0319218	0.087421	0.0269971	-0.0971565	-0.0185517	-0.0389045	0.0222941	-0.0184775	0.031448	-0.14995	-0.108136	0.00763269	-0.0193377	-0.0634384	0.0695378	-0.01112	0.059152	-0.0367457	0.0539952	0.121545	0.0765211	-0.127654	-0.0579102	-0.00583009	-0.0639993	-0.180719
ENST00000300093	ENSG00000166851	M0_grey	PLK1	PLK1	protein_coding	16	1	p12.2	23688977	23701688	polo-like kinase 1 [Source:HGNC Symbol;Acc:9077]	0.168128	0.0932966	-0.117097	-0.074441	0.0705647	0.0701476	-0.0489512	0.173238	-0.000258845	-0.0831685	-0.127777	-0.0751896	0.0682405	-0.00307866	0.0308865	0.0922034	0.0303814	-0.144217	-0.124453	-0.121214	-0.082064	-0.0931806	0.0958895	0.0979166	0.0470534	-0.0116481	-0.0365541	0.00583126	-0.024701	0.059365	0.0912666	-0.0538962	-0.0392276	0.0951785	0.110255	0.0656755	0.0398167	0.125796	0.052329	0.0354718	-0.0707188	0.0889627	0.000855702	0.157287	-0.068334	-0.0141405	0.102891	-0.100912	0.129139	0.0992588	0.0672731	0.114853	0.0118318	0.0909739	0.123576	0.115839	0.0159459	-0.0542953	-0.0560645	0.069733	-0.0296387
ENST00000300101	ENSG00000166860	M11_grey60	ZBTB39	ZBTB39	protein_coding	12	-1	q13.3	57392618	57400230	zinc finger and BTB domain containing 39 [Source:HGNC Symbol;Acc:29014]	-0.00173114	0.00769868	-0.118383	-0.313503	0.0179741	-0.241827	0.204856	0.038075	-0.179584	-0.312943	0.35106	-0.0336735	-0.129418	-0.0695315	0.0528191	0.109158	0.0974194	-0.0812553	-0.113773	0.20291	-0.111602	-0.218167	-0.0293406	0.0295796	0.21188	-0.26913	-0.04498	-0.0594888	-0.0615069	0.23535	-0.0163654	0.109131	0.22517	-0.0823922	0.0774711	-0.262787	-0.00310815	0.0795258	-0.0407793	-0.0721758	-0.0732051	0.0875555	0.0358179	0.0712484	-0.105406	0.0291472	0.140466	0.17875	-0.0290648	0.312159	-0.0529665	-0.0931915	0.0429035	0.0465193	0.20319	0.136191	-0.0653452	-0.143159	0.0635795	0.0215791	-0.251559
ENST00000300105	ENSG00000166862	M3_brown	CACNG2	CACNG2	protein_coding	22	-1	q12.3	36959968	37099603	calcium channel, voltage-dependent, gamma subunit 2 [Source:HGNC Symbol;Acc:1406]	-0.40923	-0.533212	0.689215	0.410797	-0.399632	-0.144046	0.376123	-0.517248	0.0957615	0.478741	-0.219868	0.566637	0.348411	-0.104132	0.49925	-0.309511	-0.0523538	0.178341	0.0115077	-0.154506	0.287969	0.363802	0.156073	-0.132472	0.0507584	-0.139324	0.355033	-0.103242	0.223757	-0.264672	-0.00132061	-0.253682	-0.174598	0.0291685	-0.100737	0.187949	-0.313799	-0.215063	0.236464	-0.130997	0.144937	-0.14354	-0.106359	-0.207139	0.665875	0.146095	-0.0407196	0.338009	0.227392	-0.231272	-0.121539	-0.0981271	0.266821	0.0895568	-0.493404	-0.160597	0.361616	-0.0750935	-0.00786943	0.192158	0.352767
ENST00000300107	ENSG00000166855	M11_grey60	CLPX	CLPX	protein_coding	15	-1	q22.31	65440557	65477680	caseinolytic mitochondrial matrix peptidase chaperone subunit [Source:HGNC Symbol;Acc:2088]	-0.253729	-0.281078	0.392243	0.0769176	-0.0641186	-0.0806333	0.12422	-0.20938	-0.180937	0.17328	0.151208	0.0343869	-0.329874	-0.133414	-0.109849	-0.122493	0.0450346	0.225453	0.200397	0.334834	0.209087	0.398797	-0.126115	-0.508001	-0.135954	-0.183184	0.26548	0.116416	-0.0397136	-0.205473	0.0104583	0.0318315	-0.0397641	-0.141414	-0.0264083	0.180058	-0.307223	-0.292177	-0.0340852	-0.0676036	0.255024	-0.286008	-0.0260208	-0.368256	0.207006	-0.0653066	-0.117064	0.327045	-0.244731	-0.326032	-0.10311	-0.0979656	0.100075	-0.0697544	-0.288053	-0.26221	-0.143675	0.0540646	-0.115902	-0.260771	-0.00243058
ENST00000300113	ENSG00000166869	M0_grey	CHP2	CHP2	protein_coding	16	1	p12.2	23765948	23770272	calcineurin-like EF-hand protein 2 [Source:HGNC Symbol;Acc:24927]	0.235423	0.172706	-0.124451	0.232352	0.0652024	0.379137	-0.385575	0.0193997	0.167773	0.115028	-0.0802736	0.0119101	-0.0617425	0.20106	-0.315027	0.16357	0.169791	0.257784	0.12859	-0.0665299	-0.132596	0.106509	-0.0145744	-0.024437	-0.176621	0.19918	-0.0264298	-0.019573	0.0166287	0.00614123	0.176688	0.0236008	-0.0873713	0.111356	-0.0437632	-0.00801815	0.109258	0.0533418	-0.0680407	0.0162068	0.0202958	-0.030509	-0.181447	-0.109067	-0.138362	-0.106809	-0.119741	-0.270867	-0.141321	-0.0462766	-0.0224384	-0.0403426	-0.35213	-0.100001	-0.0274469	-0.0551466	-0.0645652	0.0189395	-0.0499173	-0.120645	0.123176
ENST00000300128	ENSG00000166881	M0_grey	TMEM194A	TMEM194A	protein_coding	12	-1	q13.3	57449426	57481846	transmembrane protein 194A [Source:HGNC Symbol;Acc:29001]	0.242546	0.261335	-0.25625	-0.148976	0.210201	0.14272	-0.0983688	0.16839	-0.00922363	-0.214383	0.0175633	-0.0702282	-0.098719	0.115117	-0.141443	0.365378	0.133832	-0.190948	-0.0381856	-0.0326001	-0.231296	-0.187842	0.0632616	0.080634	0.144203	0.0496832	-0.0485846	-0.0775584	0.0303758	0.262204	0.0328561	0.0251392	0.109495	0.202361	-0.0200269	-0.0546604	0.165564	0.183631	0.0238869	-0.0484592	-0.0326358	0.148619	-0.057666	0.0582019	-0.214712	-0.0282101	0.167371	-0.180794	-0.0761075	0.233527	0.0311465	-0.0488302	-0.194538	-0.0382122	0.285204	0.021699	0.0350687	-0.0298183	0.0890864	0.0121403	-0.144601
ENST00000300131	ENSG00000166886	M0_grey	NAB2	NAB2	protein_coding	12	1	q13.3	57482677	57489259	NGFI-A binding protein 2 (EGR1 binding protein 2) [Source:HGNC Symbol;Acc:7627]	-0.360554	-0.5175	0.626734	0.370129	-0.398868	-0.0719913	0.283961	-0.441119	0.130589	0.510032	-0.298084	0.27303	0.174942	-0.0506242	0.274091	-0.316337	-0.0306754	0.193164	-0.0183593	-0.115553	0.29679	0.481855	0.0193795	-0.218831	-0.0402325	-0.0651126	0.419511	0.00169237	0.236913	-0.311198	0.0798322	-0.199943	-0.266328	0.0464015	-0.211479	0.382079	-0.264788	-0.324517	0.24358	-0.12732	0.119275	-0.251434	-0.139062	-0.289169	0.591621	0.105475	-0.050857	0.316314	0.129769	-0.40219	-0.135034	-0.0966634	0.195442	0.0470947	-0.538651	-0.313155	0.281572	0.0356846	-0.0435033	0.167276	0.334568
ENST00000300134	ENSG00000166888	M0_grey	STAT6	STAT6	protein_coding	12	-1	q13.3	57489191	57525922	signal transducer and activator of transcription 6, interleukin-4 induced [Source:HGNC Symbol;Acc:11368]	-0.0198547	-0.00440709	0.135962	0.116319	-0.0180371	0.0650984	0.138674	-0.208139	0.231587	0.0102292	-0.115841	0.21669	-0.0711087	0.0787184	0.00830343	0.0824903	0.00915608	0.0778601	-0.181891	-0.122828	-0.0276523	0.0424396	-0.0168598	-0.0756576	0.133579	-0.0113461	0.101905	-0.0590257	0.15482	0.0187846	-0.00102655	-0.0347681	-0.223226	0.125034	-0.232098	0.198757	0.0435612	0.00949173	0.0664215	0.0172777	0.0450984	-0.025596	-0.235137	-0.124684	0.196152	-0.01188	0.0470563	-0.120455	0.00390233	-0.131346	-0.0678062	-0.115683	0.000932928	-0.0785564	-0.0494616	-0.24175	0.206468	-0.00590703	0.113684	0.0749851	0.0550059
ENST00000300141	ENSG00000074603	M27_plum1	DPP8	DPP8	protein_coding	15	-1	q22.31	65734801	65810042	dipeptidyl-peptidase 8 [Source:HGNC Symbol;Acc:16490]	-0.225796	-0.100733	0.206207	-0.102794	0.0455096	-0.195724	0.210279	0.00259308	-0.101685	-0.00976134	-0.0251008	-0.081403	-0.046641	-0.0829917	0.1722	-0.12356	-0.0364194	-0.125029	0.0639415	0.123164	0.170016	0.0817839	0.16379	-0.171043	0.021976	-0.0176197	0.251208	0.100572	-0.034786	-0.0753778	-0.115803	-0.0172919	0.0371778	-0.150584	0.167883	0.140508	-0.0816575	-0.153483	0.0942855	0.01098	0.167401	0.0074051	0.139152	-0.112826	0.158924	0.0835314	0.0823181	0.243746	0.0172626	-0.15913	-0.0471921	0.0667236	0.239532	-0.0637879	-0.126038	-0.104547	0.11578	0.0588054	-0.0680347	-0.0566521	-0.0123088
ENST00000300145	ENSG00000166896	M0_grey	XRCC6BP1	XRCC6BP1	protein_coding	12	1	q14.1	58335324	58351052	XRCC6 binding protein 1 [Source:HGNC Symbol;Acc:29452]	0.0388518	-0.209015	0.206054	0.294604	-0.213722	0.0653373	0.00305392	-0.0561358	0.260926	0.217046	-0.321358	0.0467184	0.291227	0.0413751	0.226055	-0.0625444	0.00387713	0.092074	-0.0163216	-0.222435	0.117905	0.264712	0.154728	-0.0830854	0.0727046	-0.0302373	0.27138	-0.142392	0.245586	-0.100809	0.178058	-0.271445	-0.126862	-0.0253817	0.00682269	0.173985	-0.101937	-0.0903274	0.171473	-0.115971	0.0301922	-0.0274018	0.00712025	-0.0492526	0.269458	0.0768578	0.110528	0.155735	0.138624	-0.000381799	0.0925364	-0.0732266	0.117228	0.0482871	-0.243396	-0.00828149	0.293002	0.0491636	-0.0396352	0.139411	0.246165
ENST00000300146	ENSG00000166889	M0_grey	PATL1	PATL1	protein_coding	11	-1	q12.1	59404189	59436453	protein associated with topoisomerase II homolog 1 (yeast) [Source:HGNC Symbol;Acc:26721]	0.144229	0.390882	-0.375833	-0.336305	0.278046	0.100786	-0.127782	0.163579	-0.325419	-0.232299	0.308885	0.0824191	-0.189095	0.0287464	-0.23188	0.368204	0.0504314	-0.171682	0.0458214	0.162303	-0.224733	-0.374929	0.100467	0.240797	0.00114356	0.15312	-0.262442	0.0336407	-0.159103	0.264792	-0.162558	0.325055	0.175011	0.299938	0.147449	-0.147023	0.237093	0.255261	-0.0948245	0.0835392	0.00250406	0.291332	-0.0805695	0.174958	-0.38774	-0.0107656	0.105276	-0.211829	-0.0193416	0.315502	0.0127844	0.100476	-0.19823	-0.0134414	0.504748	0.182155	-0.10143	-0.1768	0.156875	-0.0894144	-0.172945
ENST00000300151	ENSG00000166902	M0_grey	MRPL16	MRPL16	protein_coding	11	-1	q12.1	59573608	59578345	mitochondrial ribosomal protein L16 [Source:HGNC Symbol;Acc:14476]	-0.278681	-0.406131	0.549451	0.0749488	-0.173338	-0.143971	0.300627	-0.143544	-0.145035	0.253947	-0.119537	-0.0348082	-0.0125429	-0.0780575	0.240196	-0.216041	-0.0564397	0.00986839	0.0875339	0.0759809	0.214478	0.437473	0.179807	-0.379338	0.00687779	-0.191519	0.411877	0.0858574	0.238098	-0.147609	0.0807946	-0.0582525	-0.0336018	-0.206387	0.0274321	0.450811	-0.212161	-0.203633	0.211544	-0.0581388	0.0786106	-0.0699469	0.0890183	-0.13399	0.412476	0.0792869	0.13659	0.475809	0.142276	-0.20405	-0.0618761	-0.12837	0.245693	0.155267	-0.362461	-0.154321	0.190894	0.0834401	-0.117815	0.155967	0.0742995
ENST00000300175	ENSG00000166922	M3_brown	SCG5	SCG5	protein_coding	15	1	q13.3	32933877	32989299	secretogranin V (7B2 protein) [Source:HGNC Symbol;Acc:10816]	-0.160673	-0.458051	0.669297	0.416882	-0.442416	-0.089549	0.228686	-0.288747	0.276179	0.329307	-0.298042	0.180516	0.148518	-0.133197	0.293974	-0.269813	-0.109274	0.312946	-0.110056	-0.181028	0.287583	0.505167	0.304394	-0.351521	0.0571154	-0.161858	0.676103	-0.157645	0.394784	-0.276125	0.169971	-0.320942	-0.253176	-0.175574	-0.00636375	0.385562	-0.32169	-0.316007	0.384742	-0.253733	0.280592	-0.26222	-0.171729	-0.320955	0.581508	0.0903657	0.128227	0.271291	0.105139	-0.270819	-0.106312	-0.179525	0.222968	-0.0561544	-0.482524	-0.292649	0.362274	0.0507122	-0.117276	0.125179	0.224941
ENST00000300176	ENSG00000106351	M0_grey	AGFG2	AGFG2	protein_coding	7	1	q22.1	100136834	100165842	ArfGAP with FG repeats 2 [Source:HGNC Symbol;Acc:5177]	-0.062879	0.228881	-0.162406	-0.240413	0.325803	-0.252141	0.328451	-0.0258896	0.00435254	-0.353055	0.167613	0.128039	0.0502326	-0.00656017	0.191913	0.111148	-0.0938633	-0.253751	0.0556439	-0.0375295	-0.278171	-0.398706	-0.147198	0.129759	0.384892	-0.157254	-0.148601	-0.182634	-0.0272065	0.358203	-0.178192	0.00304995	0.444575	0.0504273	-0.105045	-0.401862	0.249448	0.215527	-0.0994157	0.0291908	-0.0495191	0.0201387	0.144575	0.0823479	-0.0709138	0.0152904	0.142498	0.00704871	-0.0478786	0.26615	0.0159868	-0.0703779	0.0252715	0.0106646	0.206255	0.0645669	-0.0431015	-0.0500882	0.0369207	0.0484918	-0.265838
ENST00000300179	ENSG00000166924	M4_yellow	NYAP1	NYAP1	protein_coding	7	1	q22.1	100081550	100092422	neuronal tyrosine-phosphorylated phosphoinositide-3-kinase adaptor 1 [Source:HGNC Symbol;Acc:22009]	-0.194404	-0.374091	0.446123	0.781915	-0.20801	0.320163	-0.0623175	-0.507924	0.433333	0.582278	-0.410277	0.607932	0.387594	-0.0545159	0.195682	-0.176758	0.022162	0.436019	0.227877	-0.352936	0.127571	0.449989	-0.0398327	-0.0929163	-0.00738529	-0.0692296	0.232558	-0.164631	0.248086	-0.191448	0.131698	-0.384561	-0.268127	0.197091	-0.320985	0.101853	-0.231859	-0.191809	0.0546488	-0.0361949	0.107571	-0.234307	-0.258269	-0.273744	0.510588	0.0276998	-0.165783	-0.0557719	0.0645204	-0.314282	-0.0817229	-0.127161	-0.0402516	-0.0809562	-0.554914	-0.223159	0.27635	0.0633412	0.0364445	0.119976	0.499317
ENST00000300181	ENSG00000166925	M0_grey	TSC22D4	TSC22D4	protein_coding	7	-1	q22.1	100060982	100076902	TSC22 domain family, member 4 [Source:HGNC Symbol;Acc:21696]	0.177545	0.484273	-0.43616	-0.412453	0.342074	0.0450123	-0.0543503	0.157293	-0.282459	-0.388272	0.345763	-0.085454	-0.378622	0.0867262	-0.326612	0.376441	-0.0187825	-0.218471	-0.0713994	0.106805	-0.4213	-0.451343	-0.226442	0.151183	0.138233	0.0817418	-0.327329	0.0258764	-0.102704	0.380965	-0.217242	0.293242	0.127053	0.291776	-0.0586055	-0.122386	0.317766	0.270171	-0.23229	0.131491	-0.174003	0.0860877	-0.113255	0.102648	-0.392614	-0.21328	0.182467	-0.294277	-0.137418	0.238976	-0.0779308	-0.076472	-0.268376	0.0231889	0.447514	-0.044351	-0.253439	-0.0428803	0.126445	0.00968074	-0.410916
ENST00000300184	ENSG00000166927	M0_grey	MS4A7	MS4A7	protein_coding	11	1	q12.2	60145955	60163424	membrane-spanning 4-domains, subfamily A, member 7 [Source:HGNC Symbol;Acc:13378]	0.416917	0.219285	-0.190163	-0.0896949	0.115972	0.0722823	-0.0268141	0.158165	0.127887	-0.182479	-0.111829	-0.08463	-0.103839	0.0775151	-0.108025	0.147233	0.0370085	-0.122454	-0.162851	-0.032034	-0.0570936	-0.102843	-0.0457438	-0.0528781	0.0875777	-0.0323695	-0.0430191	0.0329777	-0.0440694	0.0229622	0.207646	0.0443246	-0.0256253	0.028542	-0.0570295	-0.013679	-0.00160154	0.0604298	-0.00749427	0.0491632	-0.0909269	0.012665	-0.11283	0.0626347	-0.122294	-0.0435451	0.124373	-0.154798	0.013386	0.0116478	-0.00317344	-0.0728547	-0.0262525	0.0886697	0.187832	0.00631643	-0.0111225	-0.0227926	0.0482197	0.0515068	-0.0907132
ENST00000300209	ENSG00000123427	M0_grey	METTL21B	METTL21B	protein_coding	12	1	q14.1	58165275	58176324	methyltransferase like 21B [Source:HGNC Symbol;Acc:24936]	0.0832942	0.0892047	-0.0963312	-0.0984135	0.148041	0.0732479	-0.0662847	0.0325008	-0.044063	-0.0141997	0.00490011	-0.0467579	-0.0292687	0.0476473	-0.0686298	0.0537364	0.0808365	-0.110672	0.0320361	0.045403	-0.00789535	-0.0744087	0.000479536	0.0964567	-0.0709606	0.113435	-0.0953967	0.100784	-0.0659784	0.0145753	0.0103897	0.123969	0.0347988	0.082017	0.0746404	0.0124212	0.0595924	0.0646831	-0.005947	0.010418	-0.0576261	0.0680828	-0.0131853	0.0470453	-0.117073	-0.0578504	-0.0213793	-0.100649	-0.0217298	0.010079	0.0250794	0.0786497	-0.0581112	-0.0149663	0.138642	0.0644897	-0.0724274	-0.0208802	0.0902976	-0.0582583	-0.0122065
ENST00000300213	ENSG00000166946	M3_brown	CCNDBP1	CCNDBP1	protein_coding	15	1	q15.2	43477316	43487396	cyclin D-type binding-protein 1 [Source:HGNC Symbol;Acc:1587]	-0.307463	-0.422424	0.499358	-0.148036	-0.351117	-0.529792	0.583221	-0.189528	-0.183299	0.028334	0.0492145	-0.00807477	-0.0163719	-0.146258	0.404902	-0.406506	-0.105358	-0.103566	-0.172801	0.170439	0.312182	0.193746	0.0669365	-0.226103	0.11911	-0.248628	0.32557	0.0741967	0.0703007	-0.180145	-0.0543122	-0.0373204	0.031045	-0.296875	0.0216498	0.186353	-0.275444	-0.206819	0.167923	-0.120463	0.0273734	-0.129609	0.147531	-0.0782741	0.377868	0.183389	0.00961605	0.567125	0.173931	-0.155401	-0.107365	-0.0656704	0.46258	0.132975	-0.24994	-0.0898518	0.0757492	-0.103999	-0.0640033	0.122496	-0.0299024
ENST00000300226	ENSG00000166959	M9_cyan	MS4A8	MS4A8	protein_coding	11	1	q12.2	60467047	60483284	membrane-spanning 4-domains, subfamily A, member 8 [Source:HGNC Symbol;Acc:13380]	0.276629	0.13379	-0.114669	0.198212	0.183299	0.15584	-0.0595012	0.129174	0.592873	-0.0578635	-0.343885	0.028588	0.165465	0.196411	0.00665977	0.0174455	0.0752011	-0.0598252	0.051941	-0.146382	0.0358403	0.0505679	0.0983182	0.00289226	0.0519768	0.0224844	0.0458975	-0.0413027	0.0547274	-0.00043032	0.230586	-0.0994676	0.0896548	-0.083388	-0.0282971	-0.0575777	0.103571	-0.0312576	0.0856995	-0.0301146	-0.0833258	0.00682239	0.0616861	0.134031	-0.00935054	0.0455547	0.0421434	-0.210293	0.121602	-0.0608736	0.133712	0.00434414	-0.0248437	-0.000506634	-0.00564188	0.00733944	0.14315	0.00755502	0.00230688	0.0887154	0.144271
ENST00000300231	ENSG00000166963	M0_grey	MAP1A	MAP1A	protein_coding	15	1	q15.3	43803156	43823818	microtubule-associated protein 1A [Source:HGNC Symbol;Acc:6835]	-0.249786	-0.429679	0.563478	0.531625	-0.247797	0.025382	0.212423	-0.41867	0.366754	0.336218	-0.222526	0.655443	0.359609	-0.177387	0.366666	-0.282458	-0.0962235	0.331373	0.106462	-0.162196	0.272904	0.392918	0.251516	-0.148116	0.0321101	-0.204922	0.384943	-0.133802	0.18117	-0.245471	0.0999751	-0.238915	-0.154408	-0.0454303	-0.0547607	0.0766496	-0.274668	-0.237799	0.318221	-0.174746	0.241251	-0.0454933	-0.0663662	-0.184882	0.545132	0.278761	-0.126062	0.187874	0.217919	-0.255602	-0.0630375	0.0224486	0.200268	0.0255827	-0.458583	-0.0466153	0.38176	-0.19397	0.0994639	0.0444968	0.406286
ENST00000300245	ENSG00000166971	M0_grey	AKTIP	AKTIP	protein_coding	16	-1	q12.2	53524952	53538323	AKT interacting protein [Source:HGNC Symbol;Acc:16710]	-0.0703977	-0.11718	0.191855	0.154639	0.0772697	-0.015192	0.12448	-0.0362644	0.169249	0.0593784	0.017559	0.145225	-0.00991723	-0.123298	0.00142824	0.0140201	-0.052019	0.1826	0.16192	0.0406222	0.0329191	0.205044	0.141368	-0.1752	0.0699202	-0.189615	0.246826	-0.0564718	0.108328	0.00841467	0.038791	-0.10037	0.054474	-0.122693	-0.00613325	-0.0334687	-0.104939	-0.0590987	0.0989733	0.00394126	0.24179	0.0269857	0.16003	-0.131289	0.123075	0.0497628	0.038504	0.181747	-0.071369	-0.00751884	0.101928	-0.047618	-0.0422783	-0.00740069	-0.112771	-0.00434576	0.155645	0.028238	0.019021	-0.105481	0.0787882
ENST00000300249	ENSG00000166974	M4_yellow	MAPRE2	MAPRE2	protein_coding	18	1	q12.1	32556892	32723434	microtubule-associated protein, RP/EB family, member 2 [Source:HGNC Symbol;Acc:6891]	-0.0967778	-0.275785	0.494072	0.74038	-0.226423	0.286956	-0.00360757	-0.383193	0.570023	0.467865	-0.441395	0.613726	0.303618	-0.0594456	0.137988	-0.0276625	-0.112236	0.465065	0.102596	-0.388102	0.150969	0.479498	0.183742	-0.173037	0.0527469	-0.0764763	0.427306	-0.2403	0.412737	-0.219074	0.128736	-0.355713	-0.301887	0.132845	-0.253749	0.218488	-0.193849	-0.206771	0.312937	-0.169228	0.246981	-0.145221	-0.299725	-0.279112	0.528347	0.139831	-0.041751	-0.100285	0.0934513	-0.283977	-0.0470845	-0.165587	-0.0613822	-0.165401	-0.403492	-0.300941	0.494201	-0.0272236	0.0971547	0.0999396	0.484736
ENST00000300255	ENSG00000166979	M0_grey	EVA1C	EVA1C	protein_coding	21	1	q22.11	33784314	33887707	eva-1 homolog C (C. elegans) [Source:HGNC Symbol;Acc:13239]	-0.0269862	-0.0609878	0.0652467	-0.0692284	0.0650058	-0.0381362	0.0801935	-0.0432657	0.0220744	-0.0134686	0.0179419	-0.00831679	-0.045666	-0.00408381	0.015977	-0.0144541	0.0596503	-0.0573804	-0.00992863	0.0431917	0.0385127	0.00583047	0.0541244	0.00567864	0.00508018	-0.00497766	0.0551731	-0.00051512	0.0524972	-0.00314506	0.0120993	0.0532666	0.0207899	0.0323262	0.0515437	0.0455103	0.0379789	-0.0290768	0.095311	-0.069165	-0.0100842	0.0265484	0.0192444	0.00354968	0.0637548	0.01875	0.0247266	0.0223466	0.0504144	0.0153093	0.0294162	-0.0469245	0.0248027	0.029723	0.0323878	0.0259252	0.0262089	-0.0280287	0.0625157	-0.00223632	-0.0541345
ENST00000300258	ENSG00000242220	M25_sienna3	TCP10L	TCP10L	protein_coding	21	-1	q22.11	33948862	33959683	t-complex 10-like [Source:HGNC Symbol;Acc:11657]	0.0718629	0.135235	-0.0357401	-0.0441538	0.00150125	-0.348511	0.475603	0.0048805	0.263758	-0.335555	-0.131981	0.151623	0.252193	-0.0963949	0.431712	0.151593	-0.239814	-0.156794	-0.333655	-0.467952	-0.330628	-0.342894	-0.0570447	0.093997	0.750524	-0.296666	0.143285	-0.477563	0.417534	0.419098	-0.17554	-0.399659	0.157229	0.045773	-0.144746	-0.294562	0.207709	0.301074	0.0125726	-0.0270219	-0.014466	-0.122485	0.0185221	0.020184	0.0904583	-0.0265685	0.385206	0.0269131	0.0438419	0.419392	0.0401854	-0.383556	0.0901383	0.0393188	0.0924798	-0.0934984	0.186834	-0.00217026	0.0157355	0.234518	-0.242648
ENST00000300260	ENSG00000159079	M0_grey	C21orf59	C21orf59	protein_coding	21	-1	q22.11	33964389	33985176	chromosome 21 open reading frame 59 [Source:HGNC Symbol;Acc:1301]	-0.0737389	-0.00291228	0.0582483	-0.0437447	0.0190411	-0.0503452	0.0720202	-0.00617294	-0.0198621	0.0247025	0.0202088	-0.0503285	-0.102178	0.0132043	-0.0291917	-0.0421245	-0.0134526	-0.0091507	0.00539205	0.144153	0.0826622	0.0941114	0.0631934	-0.11115	-0.0920854	0.0126039	0.0798104	0.152729	-0.0179093	-0.0720563	-0.069251	0.112403	-0.0436955	-0.0785334	0.0419568	0.156339	-0.0295854	-0.0433212	0.0677365	0.028251	-0.049574	0.0442386	0.0461191	0.0349679	0.0453446	0.0158001	0.0174645	0.109632	0.0795113	-0.125506	-0.0726857	0.0216818	0.0801277	0.0633162	-0.0300391	-0.033989	0.0429304	-0.00599554	-0.0255221	0.0584625	0.00334999
ENST00000300278	ENSG00000159140	M11_grey60	SON	SON	protein_coding	21	1	q22.11	34914924	34949812	SON DNA binding protein [Source:HGNC Symbol;Acc:11183]	-0.0780651	0.106117	-0.0435018	-0.235492	0.00821586	-0.106425	0.0700792	-0.0172321	-0.212172	-0.104234	0.167081	-0.0166959	-0.218743	-0.0136741	-0.0829669	0.0511964	-0.047519	-0.104724	-0.118643	0.206738	0.104899	-0.108944	-0.039208	0.0142197	-0.103834	0.105308	-0.0598547	0.161135	-0.207551	-0.0865776	-0.193147	0.162309	-0.0784548	0.0820989	-0.0348765	0.112481	-0.0241922	-0.0270237	0.138491	-0.0792635	0.0305617	0.131478	-0.0305255	-0.0384382	-0.0265166	0.223248	-0.106271	-0.0405067	-0.000570784	-0.111088	0.0179581	0.194128	0.172965	-0.0787492	0.208837	-0.0210262	0.00378465	-0.0918368	0.104901	-0.0665913	-0.0346973
ENST00000300283	ENSG00000237289	M0_grey	CKMT1B	CKMT1B	protein_coding	15	1	q15.3	43885252	43897099	creatine kinase, mitochondrial 1B [Source:HGNC Symbol;Acc:1995]	-0.120956	-0.189549	0.180195	0.0327789	-0.100247	-0.109033	0.160258	-0.136457	-0.0245933	0.139167	-0.0392255	0.103302	0.0918376	-0.0812638	0.135419	-0.167108	-0.0176092	0.0363098	-0.0183649	0.0043816	0.147602	0.0967423	0.0639939	-0.0257134	0.00508796	-0.0428118	0.11593	-0.0240899	0.0357012	-0.128468	0.0195186	-0.053457	-0.0133028	-0.0202474	0.0208084	0.0601732	-0.0907539	-0.113699	0.160004	-0.101593	0.00721228	-0.0403933	-0.000676494	-0.039315	0.169533	0.0618476	0.00196596	0.122686	0.132348	-0.0905022	-0.0175697	-0.000625807	0.133258	0.0628192	-0.129815	-0.0241827	0.101051	-0.0518107	0.0237247	0.0749372	0.0609394
ENST00000300289	ENSG00000167004	M26_skyblue3	PDIA3	PDIA3	protein_coding	15	1	q15.3	44038590	44065477	protein disulfide isomerase family A, member 3 [Source:HGNC Symbol;Acc:4606]	0.0576054	0.197992	-0.191983	0.0489253	0.126427	0.345093	-0.327553	0.0817323	0.0392138	0.079624	-0.0402538	0.056296	-0.00430428	0.157775	-0.202604	0.244226	-0.0170688	0.00990446	0.0634639	-0.0284489	-0.136329	-0.0513892	0.094739	0.20946	-0.121714	0.266519	-0.194257	0.0778374	0.0275242	0.155276	-0.0820783	0.178828	-0.105292	0.260225	0.0484446	0.17008	0.230658	0.191351	-0.0428786	0.160628	-0.0515096	0.255923	-0.110356	0.157912	-0.0552246	-0.139788	0.0938561	-0.268518	0.00786753	0.0905068	0.0135028	0.0812058	-0.2207	-0.0625943	0.193284	0.0301281	0.0817165	-0.00058118	0.134247	-0.0286842	0.117549
ENST00000300291	ENSG00000167005	M3_brown	NUDT21	NUDT21	protein_coding	16	-1	q12.2	56463045	56486111	nudix (nucleoside diphosphate linked moiety X)-type motif 21 [Source:HGNC Symbol;Acc:13870]	-0.0941823	-0.489832	0.652849	0.370166	-0.406322	-0.0803357	0.214445	-0.080571	0.344003	0.30997	-0.317781	0.0487377	0.0536517	-0.132615	0.105905	-0.205345	-0.0989547	0.319508	-0.0862587	0.00398845	0.443462	0.688893	0.297387	-0.434374	-0.0358913	-0.152541	0.681809	0.00275137	0.37813	-0.419369	0.242151	-0.279617	-0.25573	-0.302296	0.144649	0.497637	-0.426098	-0.366836	0.361222	-0.280109	0.240019	-0.224535	0.0513544	-0.224426	0.440743	0.12139	0.0232676	0.350574	0.0876393	-0.33012	-0.0199521	-0.0434883	0.275326	-0.0339	-0.435272	-0.205396	0.321006	-0.0139383	-0.116771	0.00459319	0.271428
ENST00000300302	ENSG00000051108	M0_grey	HERPUD1	HERPUD1	protein_coding	16	1	q13	56965960	56977798	homocysteine-inducible, endoplasmic reticulum stress-inducible, ubiquitin-like domain member 1 [Source:HGNC Symbol;Acc:13744]	0.161428	0.32396	-0.0618754	-0.178204	0.068226	0.0199726	0.0527215	0.131571	-0.157615	-0.139373	-0.0939279	-0.0644063	-0.0804859	0.290403	-0.00273974	0.348433	0.184852	-0.288458	-0.196192	-0.193427	-0.281825	-0.232237	-0.00609037	0.162641	0.221779	0.182002	0.00460769	-0.188345	0.254262	0.251114	-0.233277	-0.0795996	-0.0299114	0.334675	0.00492515	0.0956902	0.168577	0.292783	0.018674	0.0117475	-0.0497776	0.0206628	-0.0759739	0.010334	-0.0758377	-0.0603126	0.208687	-0.190418	-0.0373228	0.221119	-0.023528	-0.163809	-0.198524	-0.0372089	0.243011	-0.0890813	-0.0164359	-0.060678	0.0352414	0.0543622	-0.215932
ENST00000300303	ENSG00000167011	M0_grey	NAT16	NAT16	protein_coding	7	-1	q22.1	100813774	100823557	N-acetyltransferase 16 (GCN5-related, putative) [Source:HGNC Symbol;Acc:22030]	0.0354003	0.0558861	-0.0575563	0.0628812	0.156274	0.0885654	-0.00492905	0.0453523	0.250487	0.0442687	-0.112463	0.123362	0.0215724	-0.0389333	-0.0980037	0.0678117	-0.165476	-0.0220598	0.0266221	0.0641653	0.110881	0.0457365	0.0758869	0.11721	-0.0543429	0.108444	0.0257414	0.0684981	-0.0360347	-0.110834	0.0190092	-0.00808971	-0.0689865	0.0749133	-0.0347466	0.0973347	-0.00367717	-0.09029	0.117973	-0.0282863	-0.0171615	0.0623845	0.0347608	0.0353524	-0.00604269	0.0172172	0.0507193	-0.18297	0.0793633	-0.157793	-0.0274573	0.101838	-0.0208965	-0.00828592	0.000753207	-0.0479172	0.134994	0.00717655	0.00245642	0.077396	0.0578311
ENST00000300305	ENSG00000159216	M0_grey	RUNX1	RUNX1	protein_coding	21	-1	q22.12	36160098	37376965	runt-related transcription factor 1 [Source:HGNC Symbol;Acc:10471]	0.27583	0.260081	-0.211144	-0.03161	0.0926457	0.190691	-0.189116	0.145472	0.00937367	-0.105886	0.0130328	-0.067896	-0.0978493	0.172345	-0.177379	0.137758	0.0266682	-0.0662709	0.0022297	-0.00584822	-0.101305	-0.106119	-0.00993872	0.0907375	-0.0212692	0.182895	-0.107061	0.0479979	-0.0763267	0.106241	0.0914254	0.107314	-0.000528052	0.114437	0.0105818	-0.0107407	0.176753	0.0679107	-0.0681681	0.0448228	-0.0444884	0.0549248	-0.0775103	0.0565622	-0.17409	-0.0444773	0.0533448	-0.206754	-0.0500625	0.0792967	0.00200565	0.0105929	-0.130786	-0.0628963	0.194558	0.0203839	-0.0509548	-0.0697031	-0.011183	-0.0364108	-0.0580277
ENST00000300403	ENSG00000088325	M0_grey	TPX2	TPX2	protein_coding	20	1	q11.21	30327074	30389608	TPX2, microtubule-associated [Source:HGNC Symbol;Acc:1249]	0.280876	-0.0116554	0.0954482	0.248794	-0.181242	0.0927974	-0.0272971	0.0987933	0.376925	-0.0681819	-0.266188	0.0430212	0.0661646	-0.116499	-0.00660671	0.12057	-0.119297	0.220748	-0.288392	-0.37581	-0.114278	0.120116	0.127798	-0.165244	0.249859	-0.180255	0.335436	-0.269765	0.372971	0.0609027	0.156603	-0.350429	-0.262416	0.0330735	0.00439315	0.159353	0.0063829	0.0346441	0.126476	-0.0164442	0.165627	-0.124768	-0.160394	-0.0878117	0.10726	-0.0153443	0.174572	-0.122647	-0.0169101	0.0343368	0.0444114	-0.226833	-0.0469808	-0.0743644	-0.108073	-0.196276	0.173085	-0.00099824	0.0138519	0.0418893	0.0411203
ENST00000300408	ENSG00000167085	M0_grey	PHB	PHB	protein_coding	17	-1	q21.33	47481414	47492246	prohibitin [Source:HGNC Symbol;Acc:8912]	0.169492	0.109823	-0.0471864	-0.0764372	0.188916	0.0829919	-0.031026	0.103148	0.0517893	-0.149308	0.122646	-0.0830007	-0.183164	0.0823401	-0.145743	0.265683	0.13971	-0.00116227	0.0159445	0.0233268	-0.289928	-0.0371582	0.080326	-0.0476174	0.135833	-0.0442467	0.154092	-0.162293	0.215668	0.316312	0.113994	0.0451748	0.132316	0.0752278	0.0868635	0.0310607	0.23724	0.110932	0.105653	-0.191706	0.0192699	0.092915	-0.0149301	-0.0553965	-0.060404	0.111062	0.179624	-0.0458264	-0.0265173	0.212781	0.052919	-0.219679	-0.315874	0.033508	0.122812	-0.0511788	0.0748691	-0.274795	0.065075	0.00459662	-0.221961
ENST00000300413	ENSG00000167088	M0_grey	SNRPD1	SNRPD1	protein_coding	18	1	q11.2	19192228	19210417	small nuclear ribonucleoprotein D1 polypeptide 16kDa [Source:HGNC Symbol;Acc:11158]	-0.25923	-0.55943	0.580293	0.222314	-0.276854	-0.0826306	0.128599	-0.176993	-0.0370789	0.409488	-0.107624	0.0200739	-0.0403886	-0.123512	0.0847482	-0.356062	0.0205194	0.155651	0.183854	0.196776	0.39173	0.57839	0.0676251	-0.39701	-0.24528	-0.173029	0.385976	0.178767	0.140562	-0.37865	0.183608	-0.0435378	-0.101137	-0.296074	0.0887357	0.373434	-0.399834	-0.363201	0.119672	-0.0909898	0.226075	-0.24527	0.115302	-0.277525	0.364459	-0.011541	-0.146746	0.422775	-0.051618	-0.37598	-0.0282467	-0.0358567	0.138207	0.0684193	-0.510145	-0.158278	-0.0335923	0.0831932	-0.154579	-0.136818	0.198861
ENST00000300417	ENSG00000148356	M0_grey	LRSAM1	LRSAM1	protein_coding	9	1	q33.3	130213765	130265780	leucine rich repeat and sterile alpha motif containing 1 [Source:HGNC Symbol;Acc:25135]	-0.0326243	-0.0948949	0.0632771	0.14112	0.0443478	0.134666	-0.111073	0.0214636	0.145059	0.098727	-0.0828352	0.0484417	0.0328045	-0.0016784	-0.03538	-0.0149757	0.0469708	0.111845	0.0955961	0.0384387	0.115865	0.180751	0.0848047	-0.0786299	-0.115085	0.0022363	0.0350224	0.0517012	-0.00462937	-0.0965025	0.0944195	0.0198918	-0.0422123	-0.0473501	0.0379274	0.0887949	-0.0547926	-0.111622	0.0661125	0.0118683	0.0380239	0.0419808	0.0133344	-0.0263905	0.109056	0.0416911	-0.0566985	0.0192288	0.0108702	-0.133756	0.0536949	0.0874397	0.0316639	-0.0088634	-0.0749329	-0.0125026	0.0969672	0.088924	-0.0491036	-0.0855039	0.156893
ENST00000300434	ENSG00000167106	M11_grey60	FAM102A	FAM102A	protein_coding	9	-1	q34.11	130702858	130742792	family with sequence similarity 102, member A [Source:HGNC Symbol;Acc:31419]	0.0761182	0.186251	-0.224725	-0.135847	0.00307217	-0.000634844	-0.116334	0.100863	-0.163126	-0.126151	0.304246	-0.105063	-0.153338	-0.0031982	-0.231873	0.134786	-0.0647816	0.0655123	-0.04808	0.157283	-0.0982687	-0.136738	-0.017182	0.1004	-0.0683808	0.073935	-0.146436	0.0263045	-0.0979633	0.0818317	-0.0825577	0.156054	-0.0296022	0.0316602	0.0493766	-0.0218812	0.0794136	0.0709093	-0.0850356	0.0505747	-0.0442293	0.13784	0.00311052	0.0619207	-0.237108	-0.00233147	0.0117583	-0.0716502	-0.054324	0.131229	0.0238792	0.064392	-0.145341	-0.0049765	0.183037	0.0717298	-0.102093	-0.0655395	0.00548899	-0.0751778	-0.123264
ENST00000300441	ENSG00000167107	M0_grey	ACSF2	ACSF2	protein_coding	17	1	q21.33	48503519	48552206	acyl-CoA synthetase family member 2 [Source:HGNC Symbol;Acc:26101]	0.205703	0.429533	-0.387324	-0.119479	0.642319	0.286637	-0.259691	0.280982	0.0482067	-0.188172	-0.0206036	-0.131936	-0.137376	0.270301	-0.300219	0.360017	0.141816	-0.234279	0.360539	0.0882291	-0.249464	-0.207425	-0.0062905	0.0783774	-0.0311436	0.15977	-0.232928	0.0161703	-0.15371	0.250154	0.0398065	0.206225	0.305365	0.143711	-0.00833407	-0.165865	0.279273	0.166845	-0.140932	0.128252	-0.103475	0.248925	0.124455	0.125229	-0.335821	-0.14023	0.0694969	-0.258971	-0.118773	0.157667	0.126835	0.0539538	-0.323228	-0.0264178	0.271293	0.114515	-0.05355	0.0778327	-0.0289279	-0.0946602	-0.114101
ENST00000300452	ENSG00000167113	M21_paleturquoise	COQ4	COQ4	protein_coding	9	1	q34.11	131084815	131096351	coenzyme Q4 [Source:HGNC Symbol;Acc:19693]	-0.278784	-0.38846	0.253732	0.124989	-0.160262	0.00905936	-0.0237281	-0.232954	-0.049231	0.301053	0.0214217	0.0736119	-0.0394087	-0.0671767	0.0288297	-0.333927	0.0405379	0.177863	0.18869	0.318095	0.466708	0.374229	0.0775895	-0.168305	-0.390124	0.10093	0.102722	0.264767	-0.249303	-0.429363	0.147603	0.185787	-0.108327	-0.133262	0.0160366	0.194813	-0.274874	-0.358637	0.123749	-0.0433875	0.0394702	-0.0300165	-0.0835776	-0.0985011	0.238293	0.0917504	-0.215739	0.194321	0.102596	-0.419787	-0.0781714	0.0697356	0.218401	-0.0333119	-0.269569	-0.0629324	0.0720086	-0.0169537	0.0304549	-0.0524452	0.220394
ENST00000300456	ENSG00000167114	M4_yellow	SLC27A4	SLC27A4	protein_coding	9	1	q34.11	131102925	131123749	solute carrier family 27 (fatty acid transporter), member 4 [Source:HGNC Symbol;Acc:10998]	-0.468747	-0.57928	0.650688	0.501308	-0.417848	-0.000894757	0.201356	-0.672362	0.151574	0.572703	-0.116477	0.55781	0.175667	-0.184135	0.222185	-0.388722	-0.0417279	0.477433	0.130581	-0.0410143	0.365559	0.556606	0.14323	-0.179339	-0.156494	-0.0448253	0.361983	-0.0539211	0.174669	-0.385439	0.0115373	-0.13302	-0.312201	-0.00366218	-0.1786	0.300189	-0.307334	-0.337383	0.211888	-0.122621	0.172839	-0.157369	-0.274157	-0.301768	0.622142	0.113742	-0.204164	0.203791	0.15822	-0.459911	-0.23309	-0.0507688	0.183237	-0.0747576	-0.560917	-0.269414	0.359094	-0.0369238	0.0965904	0.115118	0.426307
ENST00000300469	ENSG00000125971	M11_grey60	DYNLRB1	DYNLRB1	protein_coding	20	1	q11.22	33104214	33128762	dynein, light chain, roadblock-type 1 [Source:HGNC Symbol;Acc:15468]	-0.117399	-0.0239757	-0.14126	-0.276916	-0.0250327	-0.157742	0.0193162	-0.00713258	-0.268302	-0.137457	0.361916	-0.0822406	-0.00498295	-0.102447	0.0599118	-0.123568	-0.00136579	-0.0415633	-0.0471604	0.265099	0.0715575	-0.175487	-0.0264381	0.238249	-0.091658	0.0423478	-0.231643	0.163628	-0.292259	0.0183285	-0.0537478	0.267294	0.130873	-0.0497263	0.110675	-0.129078	0.0780698	0.041037	-0.0644251	0.0714481	-0.0981261	0.171185	0.0474654	0.141669	-0.119856	0.0205636	-0.103273	0.0889271	0.0423808	0.105593	-0.024525	0.220817	0.163311	0.109265	0.199531	0.200406	-0.0885646	-0.0492254	0.0155597	0.0182244	-0.0765929
ENST00000300482	ENSG00000142185	M0_grey	TRPM2	TRPM2	protein_coding	21	1	q22.3	45770046	45862964	transient receptor potential cation channel, subfamily M, member 2 [Source:HGNC Symbol;Acc:12339]	-0.222398	-0.334265	0.444865	0.419789	-0.26545	0.118023	0.0540337	-0.418125	0.117394	0.396594	-0.226721	0.358455	0.316501	-0.0625111	0.320501	-0.169124	0.0247429	0.28666	0.0282582	-0.280584	0.0686375	0.298726	0.0694945	-0.0930165	0.0272374	-0.0768422	0.222841	-0.1153	0.208511	-0.110879	0.0802205	-0.243702	-0.277736	0.0931258	-0.24638	0.190257	-0.148647	-0.112032	0.139782	-0.0638836	0.108311	-0.0885479	-0.226889	-0.19053	0.475485	0.116573	-0.0428754	0.107492	0.104617	-0.17809	-0.00490447	-0.0953978	0.0568596	-0.0376351	-0.400241	-0.183046	0.285156	0.0394927	-0.0188569	0.147141	0.327764
ENST00000300527	ENSG00000142173	M14_darkred	COL6A2	COL6A2	protein_coding	21	1	q22.3	47518011	47552763	collagen, type VI, alpha 2 [Source:HGNC Symbol;Acc:2212]	0.249153	0.404329	-0.249232	-0.0878068	0.210343	0.288431	-0.235721	0.096308	-0.0671581	-0.0472608	-0.068384	-0.151252	-0.211464	0.811692	-0.213861	0.193836	0.491809	-0.290756	0.109029	0.0618252	-0.143958	-0.136472	-0.0675799	0.00788042	-0.101236	0.375447	-0.226292	0.142583	-0.152872	0.151472	-0.00132843	0.217604	0.106475	0.184696	-0.0517026	0.0151092	0.172147	0.154192	-0.170884	0.123149	-0.151472	0.0977126	-0.123491	0.0691898	-0.208015	-0.137428	0.00687116	-0.237548	-0.0598196	0.0373457	-0.0383919	0.0262482	-0.171539	-0.052519	0.240438	0.00786842	-0.145404	0.014917	0.00770432	-0.0394945	-0.00837593
ENST00000300540	ENSG00000105750	M0_grey	ZNF85	ZNF85	protein_coding	19	1	p12	21106028	21133503	zinc finger protein 85 [Source:HGNC Symbol;Acc:13160]	0.0373329	0.0294623	0.00129709	-0.103647	0.0574742	-0.0358345	0.0382164	0.127862	-0.000486247	-0.0725478	-0.0557821	-0.0613542	0.00453203	0.0163203	-0.014437	0.0343704	-0.0283853	-0.104097	-0.0805059	0.00577501	0.0467565	-0.0403914	0.0179828	0.0472165	0.00607214	-0.0369605	0.0186907	0.01667	0.0174651	-0.0515987	0.00641673	0.0260983	2.67423e-05	-0.0215636	0.0596077	0.0906658	-0.0498053	0.0138764	0.0753414	0.0379617	-0.0551072	0.0321446	0.0631412	0.112886	-0.00996928	0.0390336	0.0992027	-0.0130302	0.0751469	-0.0285847	-0.0314758	0.0882388	0.0247257	0.0575554	0.0442387	0.0437026	0.0233328	-0.00354302	0.0384751	0.0563757	-0.0519566
ENST00000300571	ENSG00000167191	M5_green	GPRC5B	GPRC5B	protein_coding	16	-1	p12.3	19868616	19897489	G protein-coupled receptor, family C, group 5, member B [Source:HGNC Symbol;Acc:13308]	0.0386804	0.529742	-0.540725	-0.423214	0.771991	0.023745	-0.0976726	0.200662	-0.233819	-0.367074	0.566742	-0.0901515	-0.372571	0.00116526	-0.409242	0.401138	-0.0414164	-0.129466	0.406493	0.403081	-0.324469	-0.432153	-0.108406	0.17399	-0.042553	0.136518	-0.421972	0.0897955	-0.27522	0.359495	-0.214441	0.518741	0.437493	0.105847	0.0367265	-0.350046	0.349897	0.200636	-0.22035	0.168849	-0.121639	0.299192	0.160255	0.158359	-0.496863	-0.15382	0.0851714	-0.198687	-0.190046	0.248054	0.0112048	0.0261286	-0.338392	0.0667937	0.50687	0.155008	-0.212369	0.00666316	0.0672652	-0.159847	-0.352277
ENST00000300574	ENSG00000167193	M16_darkgrey	CRK	CRK	protein_coding	17	-1	p13.3	1323983	1366456	v-crk avian sarcoma virus CT10 oncogene homolog [Source:HGNC Symbol;Acc:2362]	0.185225	0.424115	-0.338541	-0.00990927	0.350289	0.438345	-0.354185	0.123324	-0.0257663	-0.00993141	0.0262236	-0.00946038	-0.12879	0.193366	-0.401446	0.674482	0.071411	0.0181265	0.0916684	-0.166741	-0.512999	-0.19599	-0.142662	0.256542	0.0813909	0.247772	-0.238113	-0.142852	0.209717	0.436229	-0.131998	0.0406277	-0.0689338	0.560096	-0.158871	0.0233575	0.384753	0.342119	-0.16481	0.128229	-0.0492673	0.0817155	-0.147346	-0.0191558	-0.284833	-0.274299	0.165738	-0.434646	-0.284051	0.302004	0.0610253	-0.149224	-0.606266	-0.133294	0.327035	-0.0841245	-0.0734655	0.136813	0.0535852	-0.0631329	-0.10819
ENST00000300576	ENSG00000167195	M11_grey60	GOLGA6C	GOLGA6C	protein_coding	15	1	q24.2	75550940	75562540	golgin A6 family, member C [Source:HGNC Symbol;Acc:32206]	0.0948071	0.138107	-0.151363	-0.283978	0.0647908	-0.130431	0.0166349	0.188342	-0.160468	-0.248817	0.168722	-0.21411	-0.123754	-0.0240043	-0.0604735	0.00247238	-0.00766663	-0.129281	-0.0876229	0.16012	0.0223722	-0.183367	-0.04248	0.0909334	-0.0203768	0.0291004	-0.118845	0.123334	-0.130244	0.0186053	-0.076554	0.147009	0.103295	-0.0659875	0.142753	-0.0100964	0.01914	0.0703723	-0.0215758	0.0549336	-0.0765215	0.0671941	0.121728	0.140523	-0.172035	-0.0197233	0.0271379	-0.00769919	-0.014561	0.0991671	0.0430574	0.132475	0.108224	0.0505979	0.21949	0.147869	-0.183116	0.00163035	0.0671899	-0.0542522	-0.152145
ENST00000300584	ENSG00000167202	M2_blue	TBC1D2B	TBC1D2B	protein_coding	15	-1	q25.1	78276378	78370066	TBC1 domain family, member 2B [Source:HGNC Symbol;Acc:29183]	0.419511	0.615835	-0.508451	-0.468024	0.430648	-0.0969321	0.124884	0.402319	0.00396441	-0.625064	0.0700919	-0.255758	-0.177811	0.248481	-0.073415	0.464545	0.0801389	-0.484756	-0.192717	-0.0434671	-0.429567	-0.574873	-0.139667	0.166006	0.422601	-0.0678936	-0.222788	-0.105981	-0.0281102	0.510044	-0.130819	0.0649035	0.342165	0.161173	-0.0523125	-0.276045	0.348419	0.363901	-0.207225	0.153725	-0.170169	0.106743	0.0996944	0.231084	-0.409812	-0.11818	0.328988	-0.222292	-0.0978505	0.45032	0.123069	-0.109492	-0.145265	0.0394075	0.511593	0.07114	-0.171023	0.029489	0.0201741	0.0863796	-0.459106
ENST00000300589	ENSG00000167207	M2_blue	NOD2	NOD2	protein_coding	16	1	q12.1	50727514	50766988	nucleotide-binding oligomerization domain containing 2 [Source:HGNC Symbol;Acc:5331]	0.453407	0.523354	-0.371741	-0.179194	0.174209	0.289231	-0.316923	0.32409	-0.100098	-0.191955	-0.0353925	-0.222876	-0.222774	0.378354	-0.309192	0.351721	0.275284	-0.223018	-0.112707	-0.0693184	-0.271529	-0.256547	-0.0407217	0.111333	-0.00102573	0.270662	-0.229606	0.0738348	-0.0615995	0.215086	0.0230828	0.187953	-0.00262041	0.284928	0.0407322	0.0310888	0.248913	0.240778	-0.0812881	0.095807	-0.113179	0.13443	-0.142334	0.110665	-0.350448	-0.114496	0.0664804	-0.3065	-0.101977	0.172824	0.000356127	-0.0134709	-0.24487	-0.0756495	0.374359	0.0506762	-0.156539	-0.0167646	0.0424126	-0.0764705	-0.0994729
ENST00000300605	ENSG00000167220	M0_grey	HDHD2	HDHD2	protein_coding	18	-1	q21.1	44633774	44676891	haloacid dehalogenase-like hydrolase domain containing 2 [Source:HGNC Symbol;Acc:25364]	-0.301092	-0.264958	0.288367	-0.0474089	-0.0477166	-0.179046	0.166366	-0.0792016	-0.181391	0.148045	0.193665	-0.0171465	-0.0228142	-0.135662	0.108185	-0.211671	-0.0249986	0.0767208	0.172651	0.344211	0.249078	0.265466	0.207427	-0.190866	-0.16672	-0.0503326	0.132592	0.172053	-0.0594649	-0.159449	-0.0190723	0.155249	0.0532333	-0.223533	0.190147	0.134913	-0.118937	-0.170579	0.0962338	-0.0168825	0.0387308	0.0818209	0.214128	0.0020504	0.151612	0.102625	-0.0803283	0.459651	0.115464	-0.0736277	0.0175999	0.161877	0.224624	0.207395	-0.133239	0.140223	0.0426797	-0.0031135	-0.130646	-0.031451	0.0763763
ENST00000300619	ENSG00000167232	M0_grey	ZNF91	ZNF91	protein_coding	19	-1	p12	23487793	23578362	zinc finger protein 91 [Source:HGNC Symbol;Acc:13166]	-0.0431153	-0.379956	0.306057	0.470939	-0.352937	0.178907	-0.157108	-0.0674674	0.138812	0.489264	-0.284964	0.126387	0.408667	-0.0459957	0.179216	-0.303792	0.108065	0.245494	0.165598	-0.182586	0.232884	0.441418	0.196318	-0.0824826	-0.190295	-0.0501766	0.177226	-0.0428946	0.109988	-0.284878	0.294579	-0.212315	-0.0690283	-0.164681	0.099962	0.0970164	-0.237214	-0.147362	0.130397	-0.096779	0.0661336	-0.0482226	0.119889	0.0199614	0.25731	0.159461	-0.14648	0.208318	0.23024	-0.121186	0.0832324	0.097915	0.0627802	0.0712777	-0.383061	0.155986	0.138763	0.036177	-0.0336263	0.0573264	0.4841
ENST00000300648	ENSG00000089154	M0_grey	GCN1L1	GCN1L1	protein_coding	12	-1	q24.23	120565007	120632513	GCN1 general control of amino-acid synthesis 1-like 1 (yeast) [Source:HGNC Symbol;Acc:4199]	0.120413	0.267843	-0.241889	-0.140717	0.128811	0.211688	-0.210479	0.0281552	-0.198948	-0.236302	0.186013	0.0684628	-0.234492	0.0408878	-0.260949	0.480326	0.101337	-0.00521485	-0.0751088	-0.117771	-0.431878	-0.30979	-0.0471986	0.14761	0.220952	0.0163456	-0.0541883	-0.219526	0.118481	0.453889	-0.124781	0.00569188	0.0521735	0.401451	0.0880772	-0.0899715	0.260832	0.266062	-0.135403	-0.0324108	0.211241	-0.0251925	-0.347584	-0.120828	-0.264566	-0.173393	0.154379	-0.347682	-0.321443	0.3623	-0.0251104	-0.189133	-0.335712	-0.248218	0.335	-0.104406	-0.180253	-0.130691	0.0662037	-0.154411	-0.308953
ENST00000300650	ENSG00000167257	M0_grey	RNF214	RNF214	protein_coding	11	1	q23.3	117103341	117157161	ring finger protein 214 [Source:HGNC Symbol;Acc:25335]	-0.0513647	-0.0926636	0.036668	-0.00572094	-0.0301517	-0.0712685	0.0629322	-0.0532695	0.027952	0.0294967	-0.0526938	0.0504491	0.058087	-0.0439141	0.0918762	-0.114295	-0.000334121	-0.00493998	-0.0371407	-0.0370205	0.0673516	0.0142514	0.0287534	-0.00937253	-0.0123012	-0.0722312	0.0197424	-0.030618	0.0232446	-0.087403	-0.00926015	-0.0206543	-0.00407121	-0.0437534	0.0866548	-0.0263272	-0.048982	-0.00995153	-0.00494718	-0.0294035	-0.0857974	-0.0234965	0.0029304	0.0819521	0.0465461	-0.0244698	0.0106462	0.034461	0.156486	-0.0311624	-0.045918	0.0159365	0.0838286	0.130366	-0.0509886	0.112565	-0.0362108	-0.0720368	0.0384104	0.0961956	0.0176494
ENST00000300651	ENSG00000125686	M32_floralwhite	MED1	MED1	protein_coding	17	-1	q12	37560538	37607539	mediator complex subunit 1 [Source:HGNC Symbol;Acc:9234]	0.0882148	0.102603	-0.188328	-0.178249	0.113217	0.189232	-0.177824	0.111681	-0.288341	-0.0181425	0.255467	0.037912	-0.151672	0.141505	-0.187167	0.232056	0.240197	-0.0753153	0.118926	0.256832	-0.0645199	-0.0714308	0.162677	0.0739114	-0.147151	0.0935258	-0.165721	0.149775	-0.159401	0.127356	0.0995871	0.425316	0.118797	0.149501	0.144444	0.00732418	0.086321	0.0806309	-0.019003	0.00126613	-0.166941	0.324415	-0.0848359	0.175016	-0.167562	0.0845878	0.0449243	0.00954653	0.144353	0.177987	-0.0389368	0.0219186	-0.136156	0.221474	0.268189	0.222588	-0.0366371	-0.192567	0.063603	0.0339843	0.00447623
ENST00000300658	ENSG00000161395	M0_grey	PGAP3	PGAP3	protein_coding	17	-1	q12	37827375	37853050	post-GPI attachment to proteins 3 [Source:HGNC Symbol;Acc:23719]	-0.103915	-0.0517321	0.0813167	0.149806	0.111358	0.0806501	0.0415309	-0.0418642	0.18479	0.0696087	-0.11706	0.131802	0.00280758	-0.0276639	0.0505224	-0.0209499	-0.0597333	0.0896008	0.125994	0.0287912	0.101084	0.172585	0.145963	-0.163556	-0.0170352	-0.0402236	0.146574	0.0416244	-0.0344892	-0.0459723	0.041358	0.0274784	-0.0342201	-0.00291749	-0.0761354	0.12328	-0.0314658	-0.144683	0.162031	0.0368155	0.0242691	0.103901	0.00339911	-0.0728828	0.169906	0.0555281	0.0405682	0.0489868	0.0846482	-0.187757	-0.0679147	-0.00373633	0.107283	-0.0397372	-0.154913	-0.119294	0.297513	0.0554493	0.0258538	0.0691033	0.135434
ENST00000300682	ENSG00000167280	M37_thistle2	ENGASE	ENGASE	protein_coding	17	1	q25.3	77071021	77084681	endo-beta-N-acetylglucosaminidase [Source:HGNC Symbol;Acc:24622]	0.232124	0.48927	-0.5114	-0.243758	0.277864	0.0893198	-0.166066	0.230323	-0.0243721	-0.381614	0.199486	-0.063805	-0.0420656	0.0855997	-0.219086	0.346307	-0.0253313	-0.138783	-0.0827959	-0.150609	-0.475994	-0.516902	-0.130996	0.427137	0.186488	0.122735	-0.360869	-0.17155	0.017453	0.472675	-0.124077	0.155131	0.209951	0.229498	-0.0184131	-0.301886	0.509926	0.33689	-0.182201	0.111659	-0.165019	0.185018	-0.0329941	0.196802	-0.415007	-0.099615	0.142842	-0.405205	-0.104626	0.429653	0.0494272	-0.0328265	-0.366448	-0.00591135	0.482006	0.114814	-0.140209	-0.0937607	0.136888	0.0029121	-0.27238
ENST00000300688	ENSG00000167283	M0_grey	ATP5L	ATP5L	protein_coding	11	1	q23.3	118271869	118302211	ATP synthase, H+ transporting, mitochondrial Fo complex, subunit G [Source:HGNC Symbol;Acc:14247]	-0.182122	-0.386309	0.441758	0.119634	-0.155682	-0.255868	0.303556	0.0604898	0.182767	0.184187	-0.20128	-0.0529905	0.186958	-0.152266	0.301723	-0.361354	-0.190088	0.0815089	0.0371642	0.0996183	0.404546	0.44073	0.252585	-0.249103	-0.0570202	-0.195479	0.380152	0.134091	0.15652	-0.313085	0.107388	-0.0588217	-0.0294005	-0.46838	0.102394	0.286757	-0.293956	-0.280981	0.368932	-0.113328	-0.0779013	0.0349318	0.323798	0.0983859	0.391379	0.303523	0.093369	0.464343	0.396118	-0.230615	0.0365564	0.0298166	0.363567	0.207611	-0.328596	0.00864695	0.321002	-0.00789182	-0.0612035	0.239008	0.190038
ENST00000300714	ENSG00000167302	M11_grey60	ENTHD2	ENTHD2	protein_coding	17	-1	q25.3	79202077	79212891	ENTH domain containing 2 [Source:HGNC Symbol;Acc:26458]	-0.0176002	-0.0106222	-0.0271303	-0.0351518	-0.0202389	-0.0103944	0.013979	-0.0840427	-0.131168	-0.0144771	0.129081	0.111337	0.0309407	-0.0921806	0.00822285	0.0266368	-0.0258867	0.0649751	-0.0283403	-0.0372001	-0.0889657	-0.0932859	-0.0744778	0.148494	0.0304995	-0.0394587	-0.0556167	-0.0906491	0.0444022	0.0446881	-0.0433214	0.0246592	-0.024215	0.110704	-0.00907362	-0.0594974	0.0404115	0.0680656	-0.0911995	0.0450617	0.0070404	-0.0265284	-0.0786691	-0.0206424	-0.0188372	-0.0570483	0.0531115	-0.0592197	-0.0215169	0.0839515	-0.0720529	-0.0568355	-0.127153	0.0295031	0.063718	0.00606236	-0.0338998	-0.0927039	0.0508229	-0.0053465	-0.0860159
ENST00000300730	ENSG00000148985	M0_grey	PGAP2	PGAP2	protein_coding	11	1	p15.4	3818954	3847601	post-GPI attachment to proteins 2 [Source:HGNC Symbol;Acc:17893]	-0.0308385	-0.0323208	-0.0118793	-0.00406188	0.0854514	0.0191836	-0.0154563	-0.0143369	0.0232862	0.0235715	0.0617024	0.051158	0.0173323	-0.0478175	-0.0189819	-0.0104939	-0.0320979	0.0735332	0.0572138	0.0754764	0.0410089	0.00600606	-0.0084	0.00833119	-0.0660843	-0.0411714	-0.0293072	0.0238617	-0.0544289	-0.00521454	0.0926692	0.108224	0.0445639	-0.0105919	0.00835845	-0.0210553	0.0284135	-0.0286985	0.0322631	0.0190246	-0.0652607	0.0386799	0.00406718	0.0928923	-0.00563073	0.0837373	0.090125	-0.00979193	0.0965476	-0.00959818	0.0161205	-0.00769992	-0.00883756	0.0848086	0.0409981	0.0682354	0.0261002	-0.0427393	0.0576735	0.0566977	-0.001653
ENST00000300737	ENSG00000167323	M9_cyan	STIM1	STIM1	protein_coding	11	1	p15.4	3875757	4114439	stromal interaction molecule 1 [Source:HGNC Symbol;Acc:11386]	0.00388398	-0.0486967	0.199684	0.618131	0.00548145	0.343008	-0.0238796	-0.334311	0.592314	0.191267	-0.307723	0.587013	0.139371	-0.0258393	-0.0259965	0.192242	-0.103221	0.395106	0.115923	-0.390988	-0.157592	0.250608	-0.0517458	-0.14989	0.248002	-0.11868	0.258541	-0.309675	0.346912	0.0575524	0.118143	-0.335665	-0.152399	0.255815	-0.360424	0.0181625	-0.0428597	-0.0854785	0.027124	-0.00729887	0.218981	-0.254133	-0.350357	-0.304928	0.28806	-0.130828	0.0355636	-0.2538	-0.124235	-0.161841	-0.0995708	-0.255366	-0.237737	-0.179665	-0.301405	-0.334698	0.271223	0.0902849	0.045831	0.0271733	0.239095
ENST00000300738	ENSG00000167325	M11_grey60	RRM1	RRM1	protein_coding	11	1	p15.4	4115937	4160106	ribonucleotide reductase M1 [Source:HGNC Symbol;Acc:10451]	-0.0139592	0.0496819	0.0302669	-0.523642	0.0289369	-0.469229	0.398651	0.226572	-0.193963	-0.489003	0.27599	-0.372485	-0.413433	-0.0980837	0.0113254	0.112996	-0.106095	-0.197173	-0.345474	0.327849	0.0340363	-0.140622	0.0155142	-0.23455	0.218134	-0.132758	0.182347	0.0465791	-0.00800474	0.0865229	-0.138343	0.105585	0.088979	-0.182258	0.157652	0.142238	0.0326352	-0.00647658	0.0760234	-0.02649	0.0637166	-0.0023208	0.10358	-0.0308893	-0.0456452	-0.00472172	0.269502	0.281817	-0.0736356	0.112306	0.0505062	-0.144371	0.282017	0.0755205	0.230937	-0.114436	-0.0518056	-0.00678043	-0.024359	-0.0261978	-0.48018
ENST00000300747	ENSG00000167333	M47_antiquewhite4	TRIM68	TRIM68	protein_coding	11	-1	p15.4	4619902	4629489	tripartite motif containing 68 [Source:HGNC Symbol;Acc:21161]	0.158916	0.220439	-0.163831	-0.00145697	0.209957	0.0170538	0.0900154	0.0699824	0.289133	-0.334702	-0.0379084	0.0641578	0.0100853	0.0475274	0.0328907	0.312189	0.0301328	-0.00715982	-0.0321186	-0.186214	-0.287513	-0.197897	-0.00964364	0.0011093	0.428575	-0.159663	0.0563925	-0.341675	0.211037	0.359793	0.00115829	-0.138055	0.229468	0.0384729	-0.0670227	-0.251254	0.173471	0.217602	-0.0457115	-0.033461	-0.0588673	-0.000954728	-0.0761285	0.0289209	-0.0711941	-0.0617646	0.315615	-0.127483	-0.0302385	0.314567	0.0551897	-0.25214	-0.130442	-0.0464226	0.162727	-0.0441484	0.0870853	-0.0591725	0.070036	0.090277	-0.211279
ENST00000300784	ENSG00000167363	M0_grey	FN3K	FN3K	protein_coding	17	1	q25.3	80693451	80709073	fructosamine 3 kinase [Source:HGNC Symbol;Acc:24822]	-0.30112	-0.15756	0.26937	-0.113892	-0.0584687	-0.349168	0.392154	-0.266593	-0.12621	-0.0760538	0.362736	0.36366	-0.172993	-0.339462	0.108059	-0.103976	-0.293789	0.15605	-0.0346024	0.203124	0.0959889	-0.0236722	0.156353	-0.113118	0.0779275	-0.178365	0.21988	-0.0479699	0.0504358	-0.027515	-0.221415	0.0644934	-0.00431993	-0.0612516	0.114575	0.00747967	-0.0883062	-0.069258	0.0754944	0.013583	0.487024	-0.0271321	-0.0434174	-0.238768	0.157493	0.00742627	0.0539434	0.189557	-0.216663	-0.0300366	-0.0455775	0.0319351	0.164435	-0.131727	-0.00155184	-0.141494	0.0792768	-0.0981195	0.0222337	-0.270682	-0.13427
ENST00000300797	ENSG00000167371	M0_grey	PRRT2	PRRT2	protein_coding	16	1	p11.2	29823177	29827201	proline-rich transmembrane protein 2 [Source:HGNC Symbol;Acc:30500]	-0.0690286	-0.163904	0.092324	0.115139	-0.163082	-0.0989962	0.0967931	-0.0271064	0.15073	-0.0012149	-0.0847713	0.159363	0.285632	-0.101511	0.241581	-0.155878	-0.114351	0.0665236	-0.0760162	-0.131753	0.12696	-0.00269868	0.112526	0.142702	0.12572	-0.0560518	0.0754753	-0.17585	0.101205	-0.0538114	0.047854	-0.111624	0.0774069	-0.0504644	0.0864276	-0.100073	-0.0346594	-0.00336925	0.0352798	-0.0331411	-0.0625109	-0.0266757	0.0266355	0.119787	0.123994	0.052012	0.0426744	0.030104	0.208964	0.0715194	-0.041996	-0.0254303	0.145504	0.0891713	-0.0913388	0.093697	0.143953	-0.121412	0.0890962	0.112319	0.0564288
ENST00000300811	ENSG00000131116	M0_grey	ZNF428	ZNF428	protein_coding	19	-1	q13.31	44111371	44124026	zinc finger protein 428 [Source:HGNC Symbol;Acc:20804]	-0.206392	-0.461862	0.518323	0.472382	-0.232513	0.16708	-0.0477197	-0.241247	0.147481	0.452547	-0.214389	0.192434	-0.0190925	-0.0847623	0.00452185	-0.308769	0.0250391	0.338034	0.291919	0.0421339	0.371381	0.605808	0.0379607	-0.437255	-0.246966	-0.155771	0.419254	0.0399221	0.105582	-0.429871	0.255277	-0.0968044	-0.129819	-0.102656	0.0112935	0.335398	-0.405151	-0.399984	0.136094	-0.126121	0.271188	-0.286004	-0.114594	-0.295544	0.39046	0.0646739	-0.17348	0.200432	-0.0222435	-0.488332	-0.125002	-0.0474389	0.118252	-0.105538	-0.528778	-0.221631	0.108088	-0.0161821	-0.0509459	-0.135041	0.335966
ENST00000300823	ENSG00000167380	M0_grey	ZNF226	ZNF226	protein_coding	19	1	q13.31	44669226	44682534	zinc finger protein 226 [Source:HGNC Symbol;Acc:13019]	-0.0490751	0.00450447	-0.0321502	0.057843	0.151434	0.130258	-0.191362	0.0593955	0.0844956	0.0702074	0.0229212	-0.0743328	-0.0470815	-0.0519553	-0.135679	-0.0390888	-0.022311	0.0890933	0.20679	0.230363	0.224919	0.170439	0.184131	-0.0348235	-0.290818	0.145761	0.00061335	0.210146	-0.22478	-0.174791	0.0303369	0.124791	-0.0105449	-0.0980305	0.169851	0.095919	-0.0312006	-0.175819	0.0475614	0.0977833	0.130279	0.170071	0.104992	-0.00634054	0.0250105	0.0151679	-0.0517985	0.0128278	-0.0742613	-0.192009	0.0753321	0.290083	0.106603	-0.0545822	0.0132203	0.0956828	0.118103	0.0536526	0.000340188	-0.226775	0.191029
ENST00000300835	ENSG00000156858	M0_grey	PRR14	PRR14	protein_coding	16	1	p11.2	30662038	30667761	proline rich 14 [Source:HGNC Symbol;Acc:28458]	0.0577387	0.062017	-0.135904	-0.03118	0.0895102	0.0895157	-0.108027	0.151248	-0.0347489	-0.0496462	0.0220189	0.0118038	0.01095	0.042653	-0.0606023	0.0769463	0.0476469	-0.0397959	0.0524399	0.0132962	-0.0656759	-0.0325624	0.0508648	0.0201448	-0.0102742	0.0344631	-0.122989	0.00714097	-0.104152	0.0623138	0.107598	0.0719954	0.0642082	0.053151	0.0468053	-0.0672666	0.0884606	0.0616775	0.0198125	-0.0113547	-0.176217	0.1327	-0.0220924	0.193525	-0.0736582	0.0812216	0.0438116	-0.0180765	0.176115	0.0945832	-0.0240132	0.00700761	-0.0353623	0.115857	0.0978754	0.154629	0.00604871	-0.13212	0.0269786	0.0906663	0.00928468
ENST00000300843	ENSG00000007047	M29_lightsteelblue1	MARK4	MARK4	protein_coding	19	1	q13.32	45582546	45808541	MAP/microtubule affinity-regulating kinase 4 [Source:HGNC Symbol;Acc:13538]	0.0970899	0.0898631	-0.0202584	0.316912	-0.0800546	0.124579	-0.0111101	-0.11547	0.314242	0.0788105	-0.153587	0.434148	0.298871	-0.119037	0.09391	0.138374	-0.12866	0.236574	-0.0916452	-0.409627	-0.144275	-0.0849244	0.0611488	0.232825	0.263733	-0.037832	0.0213484	-0.359567	0.315024	0.0952368	-0.0496778	-0.247587	-0.073455	0.272756	-0.0819154	-0.155103	0.0954125	0.149863	-0.0261674	0.0535283	0.0651544	-0.0446285	-0.167183	0.027062	0.076923	-0.0927548	0.145165	-0.223089	0.0718174	0.143734	-0.0702705	-0.138689	-0.143866	0.0113227	0.00611945	-0.0125176	0.166078	-0.0577665	0.0969314	0.118572	0.109377
ENST00000300849	ENSG00000167394	M0_grey	ZNF668	ZNF668	protein_coding	16	-1	p11.2	31072164	31085641	zinc finger protein 668 [Source:HGNC Symbol;Acc:25821]	-0.139359	-0.142873	0.193394	0.165307	-0.0947617	-0.0767395	0.157154	-0.175476	0.0904644	0.165666	-0.101021	0.199324	0.0954073	-0.100282	0.15295	-0.159442	-0.0783971	0.0909927	0.0508299	-0.0729297	0.118462	0.146349	-0.0320881	-0.0747488	0.0119451	-0.0831808	0.125792	-0.0667182	0.0630248	-0.13075	-0.0224986	-0.115975	-0.0483375	0.0105506	-0.110599	0.0808483	-0.129203	-0.155687	0.0361393	0.0229647	-0.0866628	-0.116752	-0.0438715	-0.0556548	0.26437	0.0409668	0.0472512	0.0556294	0.170108	-0.189029	-0.0746474	-0.0385592	0.154033	0.104769	-0.203153	-0.0899267	0.115604	0.00678439	0.0639491	0.203033	0.133277
ENST00000300850	ENSG00000167395	M11_grey60	ZNF646	ZNF646	protein_coding	16	1	p11.2	31085743	31095517	zinc finger protein 646 [Source:HGNC Symbol;Acc:29004]	-0.0691043	0.0329026	-0.128662	-0.1092	0.0481913	0.00420068	0.0211597	-0.139271	-0.214153	-0.0471909	0.205107	0.177296	-0.0626397	-0.0306071	-0.0444316	0.0936811	0.0950029	-0.0651188	0.014715	0.0509662	-0.115156	-0.178823	-0.0858711	0.0995226	0.0707652	-0.0389792	-0.158612	0.00492485	-0.108655	0.134267	-0.0701308	0.158286	0.0602099	0.168738	-0.0726823	-0.143977	0.00671117	0.078422	-0.0605901	-0.0172055	-0.068124	0.0780099	-0.163372	-0.0315005	-0.0972429	0.0313137	-0.0216233	-0.0427455	-0.0271126	0.0905343	-0.0908107	-0.0340579	-0.0323676	-0.0521592	0.125716	0.0253175	-0.0654144	-0.149917	0.106236	-0.0119452	-0.062924
ENST00000300851	ENSG00000167397	M0_grey	VKORC1	VKORC1	protein_coding	16	-1	p11.2	31102163	31107301	vitamin K epoxide reductase complex, subunit 1 [Source:HGNC Symbol;Acc:23663]	0.0608546	0.10451	-0.117178	-0.106723	0.182993	0.065978	-0.0555042	0.051321	-0.0261852	-0.0648092	0.0351016	-0.0619881	-0.0317372	0.0953416	-0.0942038	0.0981449	0.121247	-0.0922405	0.0337594	-0.0178042	-0.150195	-0.141546	-0.0207046	0.0784058	0.0147567	0.0650056	-0.0873699	-0.00695319	0.00758878	0.13579	0.0283242	0.109363	0.0917264	0.0631271	0.0452839	-0.101638	0.161826	0.0913958	-0.00500301	-0.0762035	-0.0942756	0.0238903	-0.0277155	0.0617921	-0.116053	-0.0610108	0.0545417	-0.107354	-0.0027687	0.089634	0.0111665	-0.0141396	-0.148751	-0.00368722	0.114586	0.0597644	-0.118863	-0.0426971	0.0316993	0.0497451	-0.0730474
ENST00000300853	ENSG00000012061	M0_grey	ERCC1	ERCC1	protein_coding	19	-1	q13.32	45910591	45982086	excision repair cross-complementing rodent repair deficiency, complementation group 1 (includes overlapping antisense sequence) [Source:HGNC Symbol;Acc:3433]	-0.102152	0.118108	-0.0384712	-0.0722628	0.141782	0.0642408	0.0272202	-0.108957	-0.130753	0.0595257	0.0810166	0.113297	-0.113919	0.0714151	-0.0964252	0.153798	-0.0484999	-0.0571154	0.0541136	0.0786828	-0.0881801	-0.0801686	-0.140938	0.101498	-0.015583	0.111232	-0.140832	0.0921633	0.00614331	0.0951002	-0.256084	0.0798098	-0.0823903	0.23381	-0.205582	0.0692686	0.0303433	0.12399	-0.0930138	0.17363	-0.0310726	-0.0138403	-0.0574955	-0.0896158	-0.00816316	-0.10424	0.0366447	-0.120188	-0.097625	-0.0019994	-0.0258406	0.0155272	-0.136699	-0.0428671	0.0887982	-0.13158	-0.0215852	0.183351	0.0280598	0.0119862	-0.0348743
ENST00000300870	ENSG00000185947	M0_grey	ZNF267	ZNF267	protein_coding	16	1	p11.2	31885079	31928668	zinc finger protein 267 [Source:HGNC Symbol;Acc:13060]	0.0826199	0.228059	-0.0577754	-0.236518	0.029075	-0.0316814	0.054602	0.255615	-0.154409	-0.0484182	-0.070924	-0.260664	-0.131497	0.145008	-0.0451125	0.20818	-0.104748	-0.224138	-0.241908	0.0692229	0.00431106	-0.0458824	0.0398211	0.030426	0.000477174	0.160706	-0.0780747	0.245409	0.0275238	0.0131783	-0.159991	0.103653	-0.207534	0.192428	-0.0331386	0.345902	0.0275188	0.143472	0.00861333	0.193143	-0.118188	0.188487	0.114332	0.13969	-0.019755	-0.0747533	0.184267	0.0321169	0.0601264	0.0134504	0.0683737	0.0587242	0.092208	0.159472	0.233344	-0.0281237	0.0648273	0.147656	0.00846602	0.0475165	-0.0302922
ENST00000300875	ENSG00000197380	M0_grey	DACT3	DACT3	protein_coding	19	-1	q13.32	47150869	47164395	dishevelled-binding antagonist of beta-catenin 3 [Source:HGNC Symbol;Acc:30745]	0.0598119	0.00717191	-0.0842422	-0.111478	-0.00571225	-0.0599108	0.00905916	0.0680184	-0.0834147	-0.0384293	0.0563187	-0.109255	0.0421962	0.0459082	0.0557081	-0.0579386	0.112384	-0.0538548	-0.0217635	0.0314859	-0.0299789	-0.080617	-0.054554	0.0630962	0.00453278	0.024105	-0.110307	-0.0229027	-0.0868568	0.050443	0.0786445	0.0454482	0.0915749	-0.0415057	0.0437238	-0.110694	0.0351672	0.027938	-0.0197842	-0.111167	-0.312934	0.0767381	0.0817104	0.231789	-0.0858052	0.113619	-0.0128778	0.0264967	0.27366	0.0448811	-0.00189681	-0.013538	0.0526543	0.204681	0.0762254	0.148077	-0.00885524	-0.161951	0.118461	0.175782	-0.051314
ENST00000300896	ENSG00000170832	M3_brown	USP32	USP32	protein_coding	17	-1	q23.2	58256455	58499831	ubiquitin specific peptidase 32 [Source:HGNC Symbol;Acc:19143]	-0.256715	-0.599821	0.604962	0.440406	-0.47542	0.0491107	-0.033145	-0.33185	0.0175375	0.562308	0.0319953	0.257399	0.0367568	-0.20254	0.00760239	-0.347357	0.0679795	0.573956	0.118503	0.134991	0.425395	0.652583	0.254657	-0.348828	-0.34866	-0.0365924	0.433657	0.0394439	0.110992	-0.48845	0.243804	-0.0852041	-0.331491	-0.186217	0.134335	0.293963	-0.43603	-0.427382	0.240512	-0.189858	0.357655	-0.155825	-0.109382	-0.32308	0.394083	0.142289	-0.26514	0.328834	0.00603613	-0.356701	-0.0763734	0.0425352	0.115572	-0.0362638	-0.502601	-0.0577835	0.145944	-0.0528067	-0.0875062	-0.17157	0.389203
ENST00000300900	ENSG00000167434	M22_violet	CA4	CA4	protein_coding	17	1	q23.1	58227297	58248260	carbonic anhydrase IV [Source:HGNC Symbol;Acc:1375]	-0.223505	-0.384541	0.371818	0.426619	-0.289498	0.120211	-0.00270106	-0.319934	0.197092	0.426941	-0.252271	0.249614	0.202717	0.0928733	0.199441	-0.270815	0.209663	0.189443	0.166467	-0.0762605	0.28601	0.432401	0.0933148	-0.21651	-0.125316	0.00456891	0.224972	0.0128208	0.0405858	-0.293592	0.19391	-0.139443	-0.0812753	-0.0859888	-0.0142296	0.116513	-0.263821	-0.294933	0.136627	-0.147163	0.10479	-0.125067	-0.096461	-0.195216	0.389808	0.0573819	-0.206885	0.180612	0.0840192	-0.346676	-0.154593	0.024191	0.182558	-0.0657895	-0.460199	-0.0856996	0.211098	-0.038566	-0.0418453	-0.00702757	0.401045
ENST00000300917	ENSG00000167447	M29_lightsteelblue1	SMG8	SMG8	protein_coding	17	1	q22	57286761	57292608	SMG8 nonsense mediated mRNA decay factor [Source:HGNC Symbol;Acc:25551]	0.146933	0.0381655	0.089669	-0.0654255	0.0247857	-0.147871	0.257487	0.112135	0.206189	-0.242081	-0.0879048	-0.123993	-0.212915	-0.111303	-0.0526777	0.262185	-0.223394	0.0370907	-0.232769	-0.0950201	-0.123707	0.0604938	-0.0191965	-0.265671	0.345741	-0.27186	0.365561	-0.176342	0.457864	0.128919	-0.0190399	-0.185065	-0.0929424	-0.0879685	-0.114751	0.256668	-0.0828258	0.0230969	0.135417	-0.0903959	0.0753501	-0.191252	-0.0509835	-0.135498	0.0622972	-0.0452414	0.330841	0.0131401	-0.111051	0.0758918	0.000259409	-0.38629	-0.0397206	-0.0448801	0.0224221	-0.331869	0.111638	0.0771441	-0.0356253	0.0758001	-0.279875
ENST00000300933	ENSG00000167460	M0_grey	TPM4	TPM4	protein_coding	19	1	p13.12	16177831	16213813	tropomyosin 4 [Source:HGNC Symbol;Acc:12013]	0.0457109	0.241219	-0.13877	-0.0604058	0.0556497	0.26637	-0.232189	0.0379722	-0.237978	0.226321	0.111209	-0.0188381	-0.151906	0.28277	-0.260853	0.175142	0.285284	-0.0133065	0.0889622	0.208194	0.0233698	0.0311776	0.00252508	0.0926494	-0.270586	0.370397	-0.264687	0.236352	-0.189263	-0.0306474	-0.0382443	0.326179	-0.0951258	0.344762	0.0299294	0.201755	0.0675335	-0.000505162	-0.0703896	0.137349	-0.181626	0.18893	-0.057023	0.0983839	-0.102694	-0.0794644	-0.120561	-0.094881	0.0423318	-0.100569	-0.0845218	0.164191	-0.0631857	0.1528	0.214096	0.114736	-0.0714208	-0.070925	0.03788	-0.0308181	0.158877
ENST00000300935	ENSG00000167461	M0_grey	RAB8A	RAB8A	protein_coding	19	1	p13.12	16222439	16245044	RAB8A, member RAS oncogene family [Source:HGNC Symbol;Acc:7007]	0.335087	0.419296	-0.384821	-0.0600196	0.294911	0.345115	-0.301152	0.148994	0.0290835	-0.0736534	0.0819532	-0.0177679	-0.234205	0.260522	-0.40423	0.322908	0.223551	-0.0449668	0.0869918	0.078388	-0.254063	-0.137054	-0.0807823	0.0551153	-0.0962475	0.211249	-0.282229	0.0696418	-0.115673	0.183374	0.0666453	0.312427	0.00294806	0.256376	-0.0590451	-0.0213683	0.216945	0.109984	-0.124303	0.102693	-0.248128	0.161034	-0.161533	0.120357	-0.283487	-0.0644236	-0.0351098	-0.348384	0.0355876	0.00944349	-0.0370661	0.0025919	-0.303704	0.0780787	0.281357	0.0205455	-0.0587846	-0.102674	0.0754523	0.0308219	-0.0147414
ENST00000300952	ENSG00000167470	M0_grey	MIDN	MIDN	protein_coding	19	1	p13.3	1248552	1259142	midnolin [Source:HGNC Symbol;Acc:16298]	0.00360583	0.210679	-0.16463	0.225566	0.115727	0.651894	-0.558542	-0.186331	-0.157413	0.488569	0.0277625	0.277202	-0.111262	0.218459	-0.484397	0.293156	0.198867	0.150404	0.280713	-0.00519845	-0.162709	0.0888093	-0.0349351	0.272791	-0.4157	0.523093	-0.289513	0.139277	-0.140665	-0.00428804	-0.0614125	0.253534	-0.289616	0.691598	-0.103327	0.231725	0.198823	0.0282889	-0.0846333	0.106178	0.0357511	0.14581	-0.332691	-0.116909	-0.115066	-0.145632	-0.212384	-0.449232	-0.147601	-0.188055	-0.0919023	0.202402	-0.446765	-0.155937	0.100742	-0.035393	-0.00762946	-0.0194658	0.0782039	-0.185481	0.318844
ENST00000300954	ENSG00000115257	M0_grey	PCSK4	PCSK4	protein_coding	19	-1	p13.3	1481427	1490751	proprotein convertase subtilisin/kexin type 4 [Source:HGNC Symbol;Acc:8746]	-0.100156	-0.0620582	0.0260394	-0.0245631	0.132194	-0.0799564	0.10171	-0.038806	0.0387083	-0.037427	0.0204823	0.0432633	0.086551	-0.0507753	0.118685	-0.129978	0.0261735	-0.0851947	0.199965	0.0953116	0.0998253	0.00596001	0.0182537	-0.00173891	-0.0182617	-0.0808014	-0.0290734	0.0667894	-0.110889	-0.0138674	0.00123584	0.0818445	0.223097	-0.119527	0.0157412	-0.0879054	-0.0504532	-0.0756048	-0.0274652	0.00773407	-0.0856943	0.0365605	0.11811	0.136977	0.064091	0.129523	-0.0261483	0.0718417	0.134848	-0.0553134	-0.0106887	0.0962631	0.121018	0.0384598	-0.0558131	0.0812172	-0.019174	-0.0563262	0.00786934	0.0589556	0.0532359
ENST00000300961	ENSG00000167476	M0_grey	JSRP1	JSRP1	protein_coding	19	-1	p13.3	2252251	2269758	junctional sarcoplasmic reticulum protein 1 [Source:HGNC Symbol;Acc:24963]	0.0494307	-0.00923393	0.0514115	0.13188	-0.0181255	0.073997	-0.0252104	0.0296798	0.201209	0.0711393	-0.154362	0.0168877	0.152716	0.0866251	0.08725	-0.0206687	0.0489867	0.0129986	0.00143205	-0.124861	0.0460931	0.0512281	0.0711183	0.0214014	0.0431724	0.00209999	0.0694323	-0.0287258	0.146476	-0.00372041	0.0305398	-0.0882854	-0.0224748	-0.0193371	0.026617	-0.00246247	-0.0274359	0.00559592	0.133794	-0.0674823	-0.0358517	-0.0230756	0.0131688	0.0370699	0.0605299	0.0256199	0.00699917	-0.0612899	0.0745112	0.0349291	-0.00388586	-0.036868	-0.00971093	-0.0344093	-0.0463907	0.00670534	0.0907413	0.0751312	0.00904697	0.0761136	0.130738
ENST00000300976	ENSG00000167487	M12_lightgreen	KLHL26	KLHL26	protein_coding	19	1	p13.11	18747775	18781309	kelch-like family member 26 [Source:HGNC Symbol;Acc:25623]	-0.302375	-0.13266	0.283932	0.341215	-0.0198947	0.031516	0.259525	-0.44776	0.135917	0.292995	-0.151284	0.654362	0.154636	-0.023969	0.240917	-0.0510333	-0.0973693	0.00629756	0.190458	-0.192946	-0.00560137	0.115441	-0.0277795	0.00575839	0.152027	-0.0895592	0.100587	-0.131444	0.191532	0.0144015	-0.211441	-0.155818	0.0185322	0.243022	-0.290002	0.0192416	-0.105571	-0.00490171	-0.0242248	0.0694022	0.162596	-0.110437	-0.131905	-0.191399	0.371284	-0.0241542	-0.0091993	-0.0248161	-0.0312535	-0.181657	-0.167175	-0.0981335	0.0247639	-0.166454	-0.234794	-0.28793	0.209821	0.00677941	0.10984	0.00644387	0.242134
ENST00000300992	ENSG00000186831	M0_grey	KRT17P2	KRT17P2	pseudogene	17	1	p11.2	18330175	18335162	keratin 17 pseudogene 2 [Source:HGNC Symbol;Acc:6429]	-0.248929	-0.270931	0.221517	-0.0136739	-0.179099	-0.240313	0.224552	-0.104348	0.00140267	0.0556378	0.0106519	0.0220185	0.0651335	-0.124458	0.191533	-0.17762	-0.123846	0.0758995	-0.124234	0.0726625	0.203474	0.114201	0.0262273	-0.0586112	0.00323252	-0.0578275	0.140649	0.0329649	0.0287294	-0.159364	-0.0638336	-0.0800476	-0.0765314	-0.157906	0.0170156	0.0765298	-0.143542	-0.105643	0.0757397	-0.00519265	0.0223574	-0.0641157	0.0596225	-0.0492942	0.211872	0.0459859	-0.0114026	0.211472	0.0850675	-0.113616	0.000331325	-0.0192486	0.229943	0.0922608	-0.148466	-0.0350885	0.0743888	0.0458003	0.0142488	0.0326149	0.0251507
ENST00000301008	ENSG00000154118	M0_grey	JPH3	JPH3	protein_coding	16	1	q24.2	87635441	87731762	junctophilin 3 [Source:HGNC Symbol;Acc:14203]	-0.0530518	-0.19299	0.206991	0.417615	-0.180652	0.0951863	0.0115838	-0.210032	0.347587	0.294617	-0.329404	0.308717	0.378374	-0.0546857	0.240016	-0.134077	-0.0682024	0.166927	0.0215211	-0.315676	0.0950116	0.196732	0.0728113	0.0459271	0.0630325	-0.0525771	0.10848	-0.102129	0.210879	-0.10968	0.0725213	-0.271568	-0.164576	0.00472197	-0.101911	0.0448486	-0.13029	-0.0512626	0.136404	-0.0436496	-0.0116122	-0.0967589	-0.0548718	0.00808271	0.310343	0.0392674	-0.0320869	-0.0364264	0.134178	-0.101903	-0.0288901	-0.0546732	0.0503301	-0.0362157	-0.267944	-0.0524317	0.217245	0.0260106	0.0740952	0.14635	0.312563
ENST00000301011	ENSG00000158545	M54_indianred4	ZC3H18	ZC3H18	protein_coding	16	1	q24.2	88636789	88698374	zinc finger CCCH-type containing 18 [Source:HGNC Symbol;Acc:25091]	-0.0994875	0.0108782	-0.0176849	-0.115545	-0.0175553	-0.232277	0.294774	-0.0337491	-0.0564889	-0.103582	0.130022	0.257993	0.0802211	-0.134426	0.142869	0.062749	-0.28194	-0.0538189	-0.209696	-0.0595449	-0.158716	-0.222653	-0.107626	0.219696	0.220901	-0.0947452	-0.0744872	-0.156311	0.155447	0.157391	-0.167086	0.0183828	0.00409328	0.178649	-0.0695065	-0.0467433	0.104022	0.126722	-0.0248365	0.116846	-0.233596	0.0499149	0.0387654	0.195719	0.105613	0.00171772	0.230334	0.00128094	0.259277	0.175657	-0.107295	-0.145132	-0.00515477	0.466721	0.0968232	0.0293245	0.0570175	-0.153117	0.0933662	0.279186	-0.151152
ENST00000301012	ENSG00000167508	M0_grey	MVD	MVD	protein_coding	16	-1	q24.3	88718343	88729569	mevalonate (diphospho) decarboxylase [Source:HGNC Symbol;Acc:7529]	-0.195644	-0.20692	0.197276	0.455409	-0.0996509	0.362193	-0.356176	-0.26426	0.0684157	0.560756	-0.099511	0.297864	0.139122	-0.0906609	-0.205485	-0.120916	0.000172788	0.459052	0.335888	0.0162292	0.258704	0.419762	0.0395425	0.0522763	-0.482809	0.246716	0.0371306	0.0792789	-0.00308511	-0.42175	0.0277327	0.0154171	-0.333408	0.126325	-0.0486934	0.253565	-0.204837	-0.240882	0.0669889	0.0292007	0.136419	-0.048588	-0.15716	-0.156128	0.173187	-0.00184067	-0.2326	-0.161412	-0.0134021	-0.389792	-0.0797069	0.222867	-0.148432	-0.114818	-0.310465	-0.0614136	0.113344	0.0323326	0.0600891	-0.110326	0.441527
ENST00000301015	ENSG00000103335	M0_grey	PIEZO1	PIEZO1	protein_coding	16	-1	q24.3	88781751	88851619	piezo-type mechanosensitive ion channel component 1 [Source:HGNC Symbol;Acc:28993]	0.364715	0.600473	-0.607533	-0.285082	0.532218	0.272992	-0.32571	0.280779	-0.165808	-0.274095	0.187748	-0.135185	-0.160781	0.241145	-0.338712	0.354913	0.205274	-0.298426	0.298773	0.0780958	-0.37548	-0.441019	-0.0804498	0.284549	-0.0435598	0.242885	-0.464531	0.0726629	-0.268772	0.377926	0.0250303	0.356486	0.420705	0.209759	0.0573904	-0.299269	0.424033	0.249834	-0.194279	0.123984	-0.19898	0.241198	0.00408894	0.227185	-0.501868	-0.074276	0.0655053	-0.370589	-0.0826252	0.261621	0.0213533	0.10859	-0.364729	-0.0386765	0.473639	0.180225	-0.243743	-0.0740262	0.0250082	-0.0642357	-0.180417
ENST00000301019	ENSG00000167513	M0_grey	CDT1	CDT1	protein_coding	16	1	q24.3	88869621	88875666	chromatin licensing and DNA replication factor 1 [Source:HGNC Symbol;Acc:24576]	-0.0560935	-0.102547	0.0930985	-0.0587702	-0.00626818	0.0625045	-0.0641994	-0.0623616	-0.102241	0.092262	0.128019	-0.0589118	-0.126982	-0.0358951	-0.118278	-0.0476533	0.135514	0.0423597	0.060723	0.237533	0.167463	0.139679	0.0690888	-0.0600067	-0.240584	0.105689	0.0438049	0.177762	-0.138542	-0.195291	0.135548	0.200008	-0.0621333	0.0143753	0.0841775	0.160708	-0.0655284	-0.165783	0.0846446	-0.11226	-0.00615813	0.0172278	-0.0447729	-0.0720621	0.0123064	0.0366568	-0.164207	0.0178662	-0.00920544	-0.213124	-0.0712534	0.0216421	-0.0512634	-0.0642324	-0.0595569	-0.0274774	0.00600651	-0.130314	0.037962	-0.0663069	-0.00520373
ENST00000301021	ENSG00000167515	M0_grey	TRAPPC2L	TRAPPC2L	protein_coding	16	1	q24.3	88922628	88929094	trafficking protein particle complex 2-like [Source:HGNC Symbol;Acc:30887]	-0.19346	-0.326838	0.35571	0.277517	-0.215691	-0.0350894	0.146692	-0.270864	0.128349	0.191962	-0.0494187	0.223354	-0.0434399	-0.0691119	0.0857079	-0.180908	0.0274925	0.256244	0.0946175	0.0458252	0.185391	0.339038	0.014599	-0.327112	0.0233429	-0.198487	0.282716	-0.055351	0.0470807	-0.136186	0.0940243	-0.100234	-0.0427063	-0.0911897	-0.0264337	0.0893572	-0.241946	-0.219218	0.0981256	-0.0962002	0.128187	-0.207476	-0.129208	-0.202809	0.319577	0.029325	-0.117829	0.220326	0.00903734	-0.222167	-0.109832	-0.16413	0.179831	-0.0276078	-0.296168	-0.147463	0.0744958	-0.0545415	-0.00759994	0.00203008	0.159149
ENST00000301030	ENSG00000167522	M0_grey	ANKRD11	ANKRD11	protein_coding	16	-1	q24.3	89334038	89556969	ankyrin repeat domain 11 [Source:HGNC Symbol;Acc:21316]	-0.0108464	0.0415661	0.0216139	0.191561	-0.00478939	0.0982288	0.0102185	-0.11061	0.199449	0.150002	-0.12546	0.294404	0.136004	0.0177321	0.0366047	0.0870318	-0.0751992	0.120781	-0.00170721	-0.0964405	0.0294072	0.078646	-0.0124791	0.0918009	-0.000391468	0.0249003	-0.082062	-0.027671	0.0378256	-0.0644452	-0.0776624	-0.0783956	-0.124899	0.175011	-0.13808	0.0116876	-0.0675041	0.0163428	-0.0602185	0.20036	-0.0959753	0.041575	-0.0125401	0.0908797	0.172574	-0.14229	0.0622148	-0.0723991	0.0741533	-0.0239018	-0.0521655	0.0556567	-0.00938878	0.0616201	0.00862454	0.0346396	0.176115	0.104432	0.0160816	0.0573526	0.247784
ENST00000301031	ENSG00000167523	M0_grey	SPATA33	SPATA33	protein_coding	16	1	q24.3	89724210	89737680	spermatogenesis associated 33 [Source:HGNC Symbol;Acc:26463]	-0.067102	-0.0723109	0.0392664	0.138805	-0.070417	0.0238619	0.0114097	-0.0966704	0.0687781	0.138105	-0.0145168	0.257245	0.188789	-0.110597	0.0835112	-0.108618	-0.0565021	0.145954	0.0132265	-0.0906564	0.0447051	0.0304561	0.0488472	0.143349	-0.0226563	-0.0510903	-0.0439164	-0.0623322	0.00201772	-0.052922	-0.00509431	0.013465	-0.0399644	0.0446284	-0.0495829	-0.0777905	-0.00985981	-0.0303497	0.0475312	-0.0037643	-0.020407	0.00324096	-0.0116051	0.0840412	0.127873	0.0766757	-0.0419967	-0.0246473	0.142123	-0.0647853	-0.0307313	0.024784	-0.0157327	0.0541131	-0.0757982	0.0323938	0.0805223	-0.033042	0.0859729	0.101636	0.151302
ENST00000301032	ENSG00000109103	M0_grey	UNC119	UNC119	protein_coding	17	-1	q11.2	26873725	26879686	unc-119 homolog (C. elegans) [Source:HGNC Symbol;Acc:12565]	-0.00327088	0.060335	0.038195	-0.0919206	0.0962834	-0.170316	0.203679	0.0307764	0.0436563	-0.111477	-0.115391	-0.04677	0.00480477	-0.0033188	0.138248	-0.0190459	-0.140278	-0.211745	-0.0658657	-0.0507675	0.0148894	-0.0774109	-0.0570844	-0.0372692	0.135945	-0.0904458	0.0746894	-0.0293636	0.0531089	0.0112172	-0.0991316	-0.112154	0.0330456	-0.04195	-0.0629814	0.0744486	-0.06088	0.006912	0.0539321	0.0335099	-0.0375106	-0.0913894	0.097003	0.0443125	0.103581	0.0317543	0.182563	0.00755721	0.0689316	-0.048917	-0.0335295	-0.0781555	0.127041	-0.0279845	-0.00503943	-0.0985145	0.0156924	0.049898	0.0272858	0.115338	-0.124087
ENST00000301037	ENSG00000167524	M0_grey	SGK494		protein_coding	17	-1	q11.2	26934982	26941218	uncharacterized serine/threonine-protein kinase SgK494 [Source:RefSeq peptide;Acc:NP_001274136]	-0.0532155	-0.06409	0.0803677	-0.0809699	-0.0059151	-0.0974149	0.124364	-0.0320587	-0.0532556	-0.047069	0.0040031	0.0218008	-0.0161911	-0.0179696	0.0490824	0.0113342	0.0507717	-0.0563048	-0.0678194	0.00426645	0.0133803	-0.0189	0.00957511	-0.0315293	0.093728	-0.082941	0.0760105	-0.0337492	0.0402035	0.00485758	-0.0169177	-0.0134667	0.066322	-0.0112293	0.0453578	-0.0410358	-0.0392336	0.00897026	0.0458679	-0.114854	-0.0455694	-0.0174262	-0.0138883	-0.012892	0.028543	0.00797925	0.0568938	0.0949599	0.028124	0.0383401	-0.0811757	-0.0717467	0.0608011	0.0333039	0.0183952	0.052509	0.00950561	-0.109594	0.0414191	0.0380832	-0.0535205
ENST00000301039	ENSG00000167525	M0_grey	PROCA1	PROCA1	protein_coding	17	-1	q11.2	27030215	27038872	protein interacting with cyclin A1 [Source:HGNC Symbol;Acc:28600]	0.0631688	0.136998	-0.165834	-0.163708	0.198856	-0.00434557	-0.00284649	0.185258	-0.0481082	-0.198259	0.0434614	-0.117921	-0.0922227	0.0101487	-0.0944894	0.105232	-0.0165911	-0.140379	0.00930324	0.0318517	-0.129178	-0.186692	-0.0721404	0.00610958	0.0686932	-0.07688	-0.0930836	0.00378635	-0.0763794	0.128495	0.0375921	0.0993753	0.163822	0.0011661	0.0303182	-0.0947634	0.112059	0.118214	-0.0522036	-0.0186074	-0.0674165	0.0325367	0.0749631	0.0534619	-0.172398	0.00244369	0.0920539	-0.0281493	-0.042019	0.102379	0.0686695	-0.0253033	-0.0864201	0.130749	0.130459	0.0868652	-0.120132	-0.0399295	-0.000489745	-0.0348881	-0.178124
ENST00000301042	ENSG00000167528	M23_darkolivegreen	ZNF641	ZNF641	protein_coding	12	-1	q13.11	48733791	48745197	zinc finger protein 641 [Source:HGNC Symbol;Acc:31834]	-0.0340639	-0.153941	0.171499	0.111507	-0.00451593	0.181853	-0.130598	0.0158096	-0.0618428	0.24474	-0.0896755	-0.0507089	0.108395	0.180657	0.0798371	0.0296541	0.310249	-0.0655564	0.208528	0.0883788	0.0907009	0.252773	0.396477	-0.0594587	-0.137309	0.0769643	0.140961	0.110256	0.0231476	0.000988992	0.165091	0.00950257	0.0575106	-0.0772671	0.170316	0.150218	-0.0723519	-0.0567631	0.130347	-0.0811133	0.00885042	0.28034	0.103334	0.00758676	0.113773	0.0299378	0.0198789	0.227655	0.0959703	0.0480923	-0.00158945	0.0905638	-0.0126445	-0.0074629	-0.139237	0.138814	0.218865	-0.00558811	-0.0579913	0.0212066	0.186741
ENST00000301050	ENSG00000167535	M4_yellow	CACNB3	CACNB3	protein_coding	12	1	q13.12	49207577	49222724	calcium channel, voltage-dependent, beta 3 subunit [Source:HGNC Symbol;Acc:1403]	-0.0482819	-0.345295	0.421248	0.843729	-0.24813	0.42161	-0.197181	-0.339446	0.509942	0.550067	-0.554457	0.535468	0.419287	0.0107764	0.181907	-0.0818318	0.0399157	0.373109	0.203557	-0.446853	0.113591	0.4976	0.101177	-0.141002	-0.00218846	-0.0785547	0.299433	-0.190401	0.294203	-0.186557	0.238731	-0.46195	-0.286205	0.154743	-0.192201	0.138268	-0.272126	-0.13316	0.0960808	-0.0489109	0.202273	-0.198406	-0.24756	-0.214156	0.461915	0.0225801	-0.125352	-0.0608662	0.059753	-0.217275	-0.0227621	-0.118065	-0.0517236	-0.108579	-0.502855	-0.131441	0.282078	0.077113	-0.0592398	0.0380128	0.567704
ENST00000301057	ENSG00000167543	M0_grey	TP53I13	TP53I13	protein_coding	17	1	q11.2	27893070	27900175	tumor protein p53 inducible protein 13 [Source:HGNC Symbol;Acc:25102]	0.250972	0.580993	-0.548474	-0.436779	0.623268	0.0591708	-0.0620404	0.342955	-0.102218	-0.530315	0.219604	-0.224765	-0.342388	0.15738	-0.293085	0.397073	0.0115225	-0.384646	0.0700719	0.125908	-0.397986	-0.503086	-0.193092	0.138027	0.159589	0.0531652	-0.343455	0.0553061	-0.184487	0.415273	-0.152023	0.245874	0.347784	0.154959	-0.0297431	-0.258543	0.385758	0.285447	-0.282936	0.195198	-0.15911	0.169018	0.103242	0.191061	-0.462701	-0.170858	0.194653	-0.311857	-0.186692	0.234189	0.0215344	0.00654937	-0.230766	-0.0286421	0.470895	0.0608996	-0.234244	0.0321617	0.0527126	-0.0654118	-0.442311
ENST00000301061	ENSG00000169884	M4_yellow	WNT10B	WNT10B	protein_coding	12	-1	q13.12	49359123	49365546	wingless-type MMTV integration site family, member 10B [Source:HGNC Symbol;Acc:12775]	-0.00424869	-0.154675	0.223897	0.691134	-0.0612696	0.309209	-0.131722	-0.268199	0.733288	0.326984	-0.512375	0.408534	0.387342	0.00776889	0.0935633	-0.0890596	-0.0597527	0.32504	0.122811	-0.433201	0.0535639	0.302147	0.0429401	0.0080391	0.0128805	0.00852861	0.201848	-0.185439	0.250342	-0.118564	0.1743	-0.367	-0.195053	0.0528213	-0.218861	0.0146796	-0.0367003	-0.113939	0.108506	-0.0134178	0.108964	-0.173411	-0.138179	-0.138467	0.356025	0.0171277	-0.112535	-0.246512	0.0541257	-0.241446	0.0135128	-0.0735046	-0.121405	-0.161083	-0.362138	-0.188666	0.287011	0.107445	0.0435633	0.0728093	0.444227
ENST00000301067	ENSG00000167548	M12_lightgreen	KMT2D	KMT2D	protein_coding	12	-1	q13.12	49412758	49453557	lysine (K)-specific methyltransferase 2D [Source:HGNC Symbol;Acc:7133]	-0.165494	-0.142771	0.100348	0.430458	-0.0634751	0.239063	-0.0519906	-0.407981	0.21452	0.270384	-0.0610796	0.810006	0.295062	-0.057132	0.148593	0.0208169	0.0345481	0.241662	0.200543	-0.166942	0.0199685	0.0734157	0.124102	0.16084	0.0694914	-0.0390244	-0.0204562	-0.144029	-0.0275506	0.0156033	-0.0261721	-0.158999	-0.0446662	0.259489	-0.13572	-0.233081	-0.0541305	-0.0216544	0.0100974	-0.0170151	0.236326	0.0743168	-0.261214	-0.0933134	0.213477	0.0779686	-0.133063	-0.101804	0.0160135	-0.00105585	-0.0817317	0.119804	-0.00875583	-0.194436	-0.135989	0.0617029	0.235713	-0.131495	0.139076	-0.0540995	0.376678
ENST00000301068	ENSG00000167550	M0_grey	RHEBL1	RHEBL1	protein_coding	12	-1	q13.12	49458468	49463808	Ras homolog enriched in brain like 1 [Source:HGNC Symbol;Acc:21166]	-0.128775	-0.304119	0.301755	0.232709	-0.167944	-0.0566512	0.111646	-0.136797	0.188262	0.244164	-0.114868	0.12437	0.173261	-0.105315	0.182709	-0.21067	-0.0599475	0.218617	0.011322	-0.0962314	0.199467	0.269103	0.108362	-0.144531	-0.0348691	-0.147278	0.269887	-0.0583804	0.170365	-0.199964	0.153027	-0.107502	-0.140682	-0.126601	0.0393842	0.124278	-0.17356	-0.222685	0.182856	-0.0702046	0.0803299	-0.0847802	-0.0129574	-0.0738605	0.32073	0.099181	0.00145619	0.177592	0.110253	-0.139696	-0.0694232	-0.073611	0.101668	0.0311416	-0.304687	-0.0548114	0.234373	0.021247	-0.0395711	0.0799353	0.190668
ENST00000301071	ENSG00000167552	M18_white	TUBA1A	TUBA1A	protein_coding	12	-1	q13.12	49578579	49583107	tubulin, alpha 1a [Source:HGNC Symbol;Acc:20766]	0.0953747	-0.176444	0.129475	0.468373	-0.202558	0.47282	-0.471979	-0.18802	0.248365	0.344768	0.105286	0.134762	-0.164505	0.00291556	-0.453953	0.0221675	0.116056	0.726896	0.129162	0.103636	0.0649462	0.487092	0.0691511	-0.236554	-0.368633	0.117627	0.13258	0.0139028	0.0449003	-0.217078	0.399703	0.112865	-0.356846	0.0890293	-0.0281856	0.275046	-0.0740264	-0.277575	0.0450908	-0.056398	0.165236	-0.0409231	-0.421238	-0.2436	0.0866804	-0.0745714	-0.21404	-0.142493	-0.133587	-0.272593	-0.0600712	-0.0332201	-0.29071	-0.0318377	-0.23588	-0.10933	0.0863101	-0.0597948	-0.0147038	-0.17023	0.275614
ENST00000301072	ENSG00000167553	M0_grey	TUBA1C	TUBA1C	protein_coding	12	1	q13.12	49582519	49667114	tubulin, alpha 1c [Source:HGNC Symbol;Acc:20768]	0.194075	0.296659	-0.241693	-0.164838	0.121077	0.136722	-0.117511	0.11791	-0.116353	-0.165388	0.0547813	-0.0878907	-0.156437	0.206787	-0.182361	0.257292	0.0702628	-0.18193	-0.115116	-0.0474259	-0.264095	-0.236883	-0.120586	0.16545	0.0709851	0.0828075	-0.160764	0.0259188	0.0124531	0.241461	-0.119718	0.0884337	-0.00162651	0.23493	-0.0464478	0.0194587	0.165636	0.191433	-0.150987	0.109323	-0.0682139	0.0305373	-0.0830068	0.0610059	-0.225904	-0.123009	0.0886444	-0.27618	-0.126043	0.160415	-0.0386289	-0.0505415	-0.211049	-0.048728	0.292917	-0.0754221	-0.125788	-0.0183933	0.0697979	-0.0395509	-0.169663
ENST00000301073	ENSG00000171443	M11_grey60	ZNF524	ZNF524	protein_coding	19	1	q13.42	56111388	56114504	zinc finger protein 524 [Source:HGNC Symbol;Acc:28322]	-0.0157538	0.111157	-0.116251	-0.210551	0.169103	-0.0677697	0.0590226	0.0391232	-0.152265	-0.197049	0.27361	-0.0423523	-0.186989	0.000697084	-0.060825	0.104463	0.00196036	-0.0223812	0.0184092	0.163046	-0.167011	-0.167678	-0.0767524	-0.00761684	0.0721411	-0.0431378	-0.0820556	-0.00760525	-0.0905653	0.19837	-0.0401539	0.185657	0.153448	0.0769531	0.081733	-0.117386	0.158503	0.100025	-0.0907587	0.0730374	-0.0220813	0.0365005	0.00733144	0.0284831	-0.117717	-0.132458	0.0940929	0.0286366	-0.0723116	0.12346	-0.0730834	-0.0675548	-0.0569963	0.0703942	0.147446	0.0620482	-0.104428	-0.0908192	0.0423886	-0.0572634	-0.255484
ENST00000301085	ENSG00000198633	M0_grey	ZNF534	ZNF534	protein_coding	19	1	q13.41	52932440	52955568	zinc finger protein 534 [Source:HGNC Symbol;Acc:26337]	0.0171515	-0.0867405	0.0271232	0.0604034	-0.0205175	-0.0261695	0.0326737	0.00312457	0.1174	-0.00553007	-0.0494385	0.0216906	0.158031	-0.077238	0.16053	-0.146284	-0.0264798	0.0165814	0.0142262	0.0174731	0.172444	0.0549937	0.124146	-0.0182861	-0.00377695	-0.0968689	0.0600798	0.0302291	-0.0533285	-0.0993051	0.111486	0.0235443	0.0509617	-0.153349	0.0415507	-0.0445705	-0.0800368	-0.0228258	0.0952468	0.0197811	0.0260639	0.0393234	0.0510579	0.0485597	0.0672497	0.0980761	0.0539585	0.0768799	0.0918335	-0.0135691	0.0415445	0.163033	0.209994	0.0486461	-0.0358798	0.089336	0.106423	0.0365492	-0.0559882	0.0261328	0.126293
ENST00000301096	ENSG00000167766	M0_grey	ZNF83	ZNF83	protein_coding	19	-1	q13.41	53097313	53193749	zinc finger protein 83 [Source:HGNC Symbol;Acc:13158]	0.124992	0.108078	-0.182615	-0.138049	0.0686843	-0.0102887	-0.0796947	0.225761	0.0045751	-0.168485	0.0923883	-0.135001	0.00737486	-0.0175651	-0.0648467	0.11854	-0.0137037	-0.0812128	-0.0568188	0.067873	-0.0550839	-0.11205	0.0527258	0.126303	-0.00888255	-0.00780328	-0.0917247	0.0447235	-0.0446178	0.0792123	0.0288359	0.0566738	0.0899952	-0.0402921	0.132227	-0.0683649	0.0628398	0.115429	-0.0505483	0.0522251	-0.0120919	0.158869	0.12775	0.104187	-0.176262	-0.117895	0.0831462	-0.0366363	-0.0695525	0.157704	0.118178	0.0898074	-0.0361183	0.0572945	0.195405	0.152675	-0.0332338	0.0399693	-0.0156987	-0.0858358	-0.0832064
ENST00000301149	ENSG00000167588	M11_grey60	GPD1	GPD1	protein_coding	12	1	q13.12	50497602	50505102	glycerol-3-phosphate dehydrogenase 1 (soluble) [Source:HGNC Symbol;Acc:4455]	-0.0621218	-0.114206	0.0342269	0.105113	-0.0018016	0.276348	-0.330336	-0.180223	-0.0326661	0.183428	0.385424	-0.0155758	-0.341043	0.0134045	-0.434882	-0.0250514	0.126314	0.458265	0.274888	0.399915	0.0778278	0.297461	0.0224375	-0.219132	-0.450398	0.2349	-0.029952	0.199294	-0.189315	-0.158091	0.269954	0.415932	-0.110294	-0.0238453	0.0487252	0.189436	-0.00200748	-0.274019	0.00690721	-0.071602	-0.0147915	0.0166472	-0.277239	-0.142467	-0.0294261	-0.0997397	-0.230607	-0.0541997	-0.0900171	-0.270595	-0.120319	0.0208715	-0.205143	0.000284617	-0.116276	-0.11068	-0.0631722	-0.0740258	0.0132716	-0.108277	0.0529494
ENST00000301159	ENSG00000267796	M0_grey	LIN37	LIN37	protein_coding	19	1	q13.12	36239262	36245420	lin-37 homolog (C. elegans) [Source:HGNC Symbol;Acc:33234]	-0.0727751	0.00159269	0.0528022	0.0137421	-0.00138494	-0.153803	0.22396	-0.0908363	0.117597	-0.0605793	-0.112171	0.0902837	0.0474501	-0.0880812	0.131023	-0.00607046	-0.2183	0.00688084	-0.113783	-0.127367	-0.0373072	-0.00564255	-0.00539531	-0.0224959	0.214069	-0.155293	0.107494	-0.0977909	0.147739	0.0470907	-0.173054	-0.144561	-0.0398724	1.37934e-05	-0.145575	0.0443806	-0.0444883	0.00729392	0.00827134	0.124902	-0.0252938	-0.029031	-0.0261496	0.00510297	0.150628	-0.0696985	0.213473	0.0389829	0.0532027	-0.0270987	-0.0689447	-0.111502	0.0922762	0.123375	-0.0733751	-0.118027	0.175287	0.125295	0.0224105	0.138637	-0.0344016
ENST00000301165	ENSG00000167595	M0_grey	C19orf55	C19orf55	protein_coding	19	1	q13.12	36249044	36261930	chromosome 19 open reading frame 55 [Source:HGNC Symbol;Acc:25204]	-0.0290324	-0.0836134	0.0787699	0.120005	0.0604701	0.0725342	-0.00257461	-0.0422762	0.100575	0.127058	-0.0610716	0.113831	0.119983	-0.0528875	0.0489188	0.00909781	-0.0247817	0.0825422	0.0863639	-0.0893829	0.00663244	0.0842324	0.0612308	-0.00969353	0.0268604	-0.0135108	0.0585949	-0.0251708	0.0778482	-0.00626774	0.0832198	-0.046253	-0.0415098	0.0255367	-0.0302791	0.0228579	0.00307449	-0.0308304	0.0677193	-0.0339668	0.032138	0.0292805	-0.0189543	-0.0302727	0.0661248	-0.0146795	-0.0340079	0.026696	0.0435111	-0.0169285	-0.0113463	5.80541e-05	0.013501	-0.00709691	-0.0887371	0.0062287	0.0674791	0.0382683	0.0549501	0.0341347	0.106643
ENST00000301178	ENSG00000167601	M5_green	AXL	AXL	protein_coding	19	1	q13.2	41725108	41767671	AXL receptor tyrosine kinase [Source:HGNC Symbol;Acc:905]	0.13262	0.530076	-0.445491	-0.132721	0.831923	0.407925	-0.302036	0.215062	-0.0261352	-0.154989	-0.0169274	-0.0487982	-0.209899	0.225979	-0.371829	0.503482	0.0964919	-0.296315	0.502468	0.0622669	-0.348836	-0.245822	-0.0779373	0.0961703	-0.0438513	0.218748	-0.301655	0.126206	-0.166534	0.326996	-0.121559	0.234693	0.240963	0.272738	-0.107645	-0.094667	0.323942	0.192876	-0.181213	0.203506	-0.0742453	0.200243	0.0537229	0.0878818	-0.368306	-0.179494	0.0776476	-0.413285	-0.192591	0.0783624	0.0595723	0.0590475	-0.387528	-0.0880414	0.322205	0.0162989	-0.135247	0.154216	-0.00773369	-0.106374	-0.107203
ENST00000301180	ENSG00000066084	M11_grey60	DIP2B	DIP2B	protein_coding	12	1	q13.12	50898768	51142450	DIP2 disco-interacting protein 2 homolog B (Drosophila) [Source:HGNC Symbol;Acc:29284]	-0.0946793	0.140811	-0.196904	-0.437118	0.00793178	-0.182459	0.00695998	-0.00730892	-0.549163	-0.20067	0.845748	-0.112668	-0.443519	-0.187422	-0.334546	0.19508	-0.0383595	0.211236	-0.0676641	0.467417	-0.159544	-0.222134	-0.0786423	0.0666597	-0.102737	0.131732	-0.217524	0.0704841	-0.176199	0.146203	-0.18918	0.415805	-0.00410967	0.0777858	0.108482	-0.061028	0.129349	0.0456064	-0.0758118	0.000990703	0.0298371	0.144003	-0.100909	-0.0708388	-0.302872	-0.0825362	-0.025069	0.0716548	-0.213365	0.208323	-0.0800877	-0.00809839	-0.112976	0.0494759	0.339006	0.0612462	-0.220617	-0.103123	0.045539	-0.18183	-0.348308
ENST00000301183	ENSG00000105341	M0_grey	ATP5SL	ATP5SL	protein_coding	19	-1	q13.2	41937223	41946622	ATP5S-like [Source:HGNC Symbol;Acc:25496]	0.0153029	-0.0187983	0.0663511	0.100326	0.0129725	0.0535475	0.0157013	-0.0361234	0.147848	0.0271136	-0.0443879	0.0258699	0.0594419	0.00963857	0.0421814	0.0530044	0.0350353	0.0912731	-0.0302028	-0.0709299	-0.037271	0.0672672	0.0240289	-0.0460737	0.0935792	-0.012461	0.10158	-0.100431	0.116506	0.0601766	0.0180577	-0.0474619	-0.0184168	0.00587937	-0.0280356	0.0251142	0.0737087	0.0597289	0.0186935	0.00366004	0.0277586	-0.0510682	-0.0648865	-0.0332023	0.0633816	-0.0755285	0.0733041	0.0112017	-0.0166543	0.0489339	-0.0283979	-0.122014	-0.0289765	0.0159016	-0.0394064	-0.0228464	0.074708	0.0765677	-0.0724788	0.0660056	0.028025
ENST00000301194	ENSG00000167614	M19_saddlebrown	TTYH1	TTYH1	protein_coding	19	1	q13.42	54926393	54948080	tweety family member 1 [Source:HGNC Symbol;Acc:13476]	-0.175719	-0.0422166	-0.0154907	0.192629	0.279617	0.305952	-0.260985	-0.216463	0.0166123	0.266954	0.0362118	0.208567	-0.0932166	0.0421161	-0.246281	-0.0421878	0.0969577	0.101637	0.570876	0.192878	0.0844627	0.186883	-0.0889946	-0.0741352	-0.320625	0.111045	-0.141822	0.146963	-0.220822	-0.12387	0.0518903	0.218062	0.155054	0.0630198	-0.104522	-0.0433625	-0.0704989	-0.132126	-0.108023	0.0590121	0.0461367	0.0141058	-0.0344683	-0.153858	-0.0131333	-0.0733701	-0.240943	-0.0865833	-0.155829	-0.264829	-0.0397029	0.12361	-0.171045	-0.151657	-0.111274	-0.0185895	-0.0389991	0.0594177	0.0106429	-0.253967	0.250842
ENST00000301200	ENSG00000167617	M0_grey	CDC42EP5	CDC42EP5	protein_coding	19	-1	q13.42	54976210	54984411	CDC42 effector protein (Rho GTPase binding) 5 [Source:HGNC Symbol;Acc:17408]	0.264483	0.485725	-0.314387	-0.302857	0.243463	0.0163569	0.00547165	0.188708	-0.0781061	-0.337711	-0.00685034	-0.193236	-0.229185	0.350778	-0.122539	0.290342	0.255045	-0.363134	-0.166162	-0.024606	-0.253802	-0.369915	-0.171691	0.0596588	0.160112	0.131366	-0.220097	-0.00648671	-0.0888293	0.25393	-0.173438	0.0452032	0.139165	0.2713	-0.0417477	-0.0984926	0.232234	0.226938	-0.18812	0.0930331	-0.124782	0.0258169	-0.0310683	0.0900331	-0.262852	-0.185114	0.0907465	-0.234258	-0.125061	0.13792	-0.000990864	-0.0821886	-0.0755516	-0.0654345	0.374341	-0.0156888	-0.165716	0.0197991	0.0112042	-0.00229121	-0.273764
ENST00000301204	ENSG00000167619	M0_grey	TMEM145	TMEM145	protein_coding	19	1	q13.2	42817477	42829214	transmembrane protein 145 [Source:HGNC Symbol;Acc:26912]	-0.306604	-0.401571	0.388899	0.185251	-0.317166	-0.115986	0.195756	-0.227506	-0.107199	0.314374	-0.194849	0.283719	0.332886	-0.0998073	0.432719	-0.318745	-0.0148949	0.0309598	0.0649833	-0.0504471	0.337581	0.241316	0.196292	-0.0281676	-0.0346622	-0.0975536	0.191978	0.00517508	-0.000473891	-0.293004	0.0522343	-0.0535933	-0.00465673	-0.0200624	0.0193652	0.0991119	-0.221397	-0.177235	0.176177	-0.0758997	0.0218875	1.54954e-05	-0.0457325	0.00470955	0.389875	0.214013	-0.0283717	0.368376	0.316211	-0.175898	-0.10194	0.035388	0.331678	0.126639	-0.335223	0.0315832	0.238169	-0.131874	-0.0354944	0.166547	0.263056
ENST00000301215	ENSG00000167625	M11_grey60	ZNF526	ZNF526	protein_coding	19	1	q13.2	42724423	42732353	zinc finger protein 526 [Source:HGNC Symbol;Acc:29415]	0.0210002	0.154891	-0.186657	-0.43069	0.0535199	-0.295107	0.250818	0.126356	-0.21764	-0.497042	0.300023	-0.0663497	-0.136596	-0.102232	0.0663703	0.171931	-0.10665	-0.215679	-0.295947	-0.0131769	-0.290098	-0.459552	-0.0577609	0.193578	0.391096	-0.184885	-0.0302514	-0.184928	0.117232	0.393905	-0.21963	0.0876995	0.218029	0.100741	0.105664	-0.192746	0.23526	0.308042	-0.0136889	-0.0518231	-0.010886	0.00786143	-0.0346311	0.0586012	-0.179589	-3.1454e-05	0.274238	-0.0440464	-0.0728956	0.4181	-0.00418625	-0.196919	-0.0391097	0.0102901	0.356936	-0.00881658	-0.125757	-0.176644	0.0859028	0.0346301	-0.467377
ENST00000301218	ENSG00000105737	M24_darkmagenta	GRIK5	GRIK5	protein_coding	19	-1	q13.2	42502473	42573650	glutamate receptor, ionotropic, kainate 5 [Source:HGNC Symbol;Acc:4583]	0.0287179	0.0624045	-0.154411	0.0188233	0.0226958	0.0741003	-0.0838723	0.020191	0.0534639	-0.00630572	-0.0378144	0.115315	0.267517	-0.00538294	0.0848802	0.0079218	-0.0368362	-0.0335467	0.00965458	-0.0632952	0.0394783	-0.131188	-0.0286741	0.35038	-0.00783237	0.056259	-0.215921	-0.0373129	-0.0810287	-0.00614367	-0.0294577	0.0790939	0.0413444	0.128103	-0.0391482	-0.0945727	0.0850813	0.0603496	0.0431381	-0.0038398	-0.224736	0.104828	-0.0141369	0.200875	-0.0102272	0.0908254	-0.00832332	-0.181951	0.214137	0.0576998	-0.0297713	0.111195	-0.0110584	0.0672497	0.119009	0.0980548	0.0751629	-0.100442	0.153529	0.164267	0.128388
ENST00000301242	ENSG00000167641	M11_grey60	PPP1R14A	PPP1R14A	protein_coding	19	-1	q13.2	38741877	38747231	protein phosphatase 1, regulatory (inhibitor) subunit 14A [Source:HGNC Symbol;Acc:14871]	-0.204365	0.00900139	-0.127125	-0.406013	0.053024	-0.205911	0.0135227	-0.0201897	-0.507931	-0.145645	0.862896	-0.142672	-0.421389	-0.224082	-0.258403	-0.023594	-0.0638651	0.227534	0.0339515	0.54172	-0.0499343	-0.152497	-0.0623064	-0.00337151	-0.224919	0.0957829	-0.214202	0.164869	-0.280245	0.0573082	-0.0903027	0.496623	0.0282283	-0.0663553	0.143047	-0.0422697	0.114299	-0.0523677	-0.0836344	0.0274671	0.000342906	0.159355	-0.00830185	-0.0289487	-0.203908	-0.0235869	-0.0896454	0.154267	-0.143774	0.0796516	-0.0870282	0.0809674	-0.0164158	0.101214	0.200699	0.0842647	-0.228477	-0.0831193	0.0116608	-0.165814	-0.306742
ENST00000301244	ENSG00000167642	M0_grey	SPINT2	SPINT2	protein_coding	19	1	q13.2	38734675	38783254	serine peptidase inhibitor, Kunitz type, 2 [Source:HGNC Symbol;Acc:11247]	-0.138723	-0.303388	0.478367	0.350158	-0.172357	-0.100957	0.313512	-0.228366	0.391898	0.188338	-0.372497	0.228774	0.0958157	-0.0272757	0.261719	-0.126092	-0.0622364	0.113445	-0.0626532	-0.153527	0.192745	0.324348	0.0522972	-0.297474	0.139779	-0.149016	0.441913	-0.124523	0.266208	-0.177542	0.065503	-0.356372	-0.13242	-0.0870579	-0.15502	0.165146	-0.23303	-0.20161	0.143163	-0.0396368	0.218466	-0.264209	-0.0603311	-0.27791	0.471631	-0.00954557	0.0956313	0.137259	-0.0110091	-0.25505	-0.0569422	-0.202682	0.154236	-0.0962619	-0.392149	-0.324326	0.272053	0.0899259	-0.132727	0.0793701	0.143305
ENST00000301258	ENSG00000167653	M0_grey	PSCA	PSCA	protein_coding	8	1	q24.3	143751726	143764142	prostate stem cell antigen [Source:HGNC Symbol;Acc:9500]	0.0187106	-0.11065	0.00706376	-0.0413123	-0.0506562	-0.0674772	0.03246	-0.0439074	0.0180777	-0.0256247	0.0380087	-0.0546677	-0.0230042	-0.072204	0.0163079	-0.141394	0.00407308	0.0390539	-0.0173987	0.102206	0.128642	0.0339127	-0.0541912	-0.0266183	-0.0690532	-0.0243351	-0.0225669	0.0473258	-0.0615926	-0.0888849	0.105574	0.0891478	-0.0214277	-0.170359	-0.0157626	-0.0163658	-0.0728055	-0.11115	0.0167846	-0.023251	-0.0643458	-0.0587235	-0.00634677	0.0103082	0.0437275	0.076678	-0.0388129	0.0280459	0.0556625	-0.0822645	0.0389898	-0.0465862	0.109796	0.0278417	-0.0276229	-0.0293182	-0.0134748	-0.0266003	0.0947425	0.0222827	-0.0048554
ENST00000301263	ENSG00000167656	M0_grey	LY6D	LY6D	protein_coding	8	-1	q24.3	143866296	143868008	lymphocyte antigen 6 complex, locus D [Source:HGNC Symbol;Acc:13348]	-0.195212	-0.260736	0.255782	-0.0220985	-0.178185	-0.269112	0.310272	-0.110304	-0.0836295	0.0782957	0.0471977	0.045251	0.112949	-0.171073	0.280486	-0.325664	-0.0616351	0.0209998	-0.0467468	0.00111976	0.18187	0.0842615	0.0530149	-0.0962026	0.0681816	-0.190657	0.157294	0.0237845	0.0399551	-0.126917	-0.0169937	-0.0354812	0.012858	-0.18386	0.0402039	-0.00213197	-0.160935	-0.130771	0.13779	-0.0730777	0.0120179	-0.0881584	0.104855	-0.0287689	0.212463	0.151605	-0.0302024	0.282038	0.146338	-0.0731864	-0.0968084	-0.0224041	0.286077	0.0925953	-0.158438	0.022436	0.0800117	-0.00425094	-0.00377621	0.0881785	0.0535694
ENST00000301264	ENSG00000167657	M0_grey	DAPK3	DAPK3	protein_coding	19	-1	p13.3	3958451	3971121	death-associated protein kinase 3 [Source:HGNC Symbol;Acc:2676]	-0.406981	-0.414404	0.541905	0.17369	-0.392893	-0.145103	0.277465	-0.410909	-0.164315	0.395674	-0.0689109	0.263256	0.0399887	-0.162257	0.234588	-0.309685	-0.120093	0.174829	-0.0953902	0.0111778	0.31324	0.340162	0.0479752	-0.157908	-0.117832	-0.0525847	0.291869	0.0978586	0.141012	-0.331785	-0.19354	-0.115609	-0.363894	0.0610093	-0.109906	0.426705	-0.312989	-0.22943	0.136725	0.018734	0.242729	-0.170123	-0.165535	-0.287094	0.476884	0.011764	-0.0622771	0.237816	0.00935006	-0.3729	-0.182002	0.0261345	0.259099	-0.051936	-0.364956	-0.281856	0.211698	0.0549512	-0.0271434	-0.00868312	0.239783
ENST00000301272	ENSG00000167664	M0_grey	TMIGD2	TMIGD2	protein_coding	19	-1	p13.3	4292229	4302428	transmembrane and immunoglobulin domain containing 2 [Source:HGNC Symbol;Acc:28324]	0.220828	0.158178	-0.0778412	0.037168	-0.0686423	0.0860378	-0.0716832	0.126201	0.0340821	-0.0958426	0.0199675	-0.0908376	-0.0578842	0.0862882	-0.101925	0.063696	0.038519	0.022217	-0.0804679	-0.0533382	-0.122106	-0.0380074	-0.0256905	-0.00177418	0.0595803	0.0260367	-0.0135195	-0.0602504	0.0136979	0.0960915	0.136287	-0.00181733	-0.0153691	0.037769	-0.0146201	0.0164613	0.0683805	0.0231778	-0.0259581	0.0313584	0.00861354	-0.0107133	-0.0659831	0.0335654	-0.0698113	-0.0603922	0.0918543	-0.0931526	-0.0289289	0.0724579	-0.0182181	-0.030405	-0.0780784	-0.00724271	0.0602241	-0.0230665	-0.028992	-0.0500024	-0.0583823	0.0284689	-0.0832487
ENST00000301280	ENSG00000167670	M0_grey	CHAF1A	CHAF1A	protein_coding	19	1	p13.3	4402659	4445015	chromatin assembly factor 1, subunit A (p150) [Source:HGNC Symbol;Acc:1910]	-0.317742	-0.394451	0.462602	0.0263713	-0.303864	-0.23201	0.309501	-0.189576	-0.1853	0.177783	0.012185	0.080319	-0.00966586	-0.0959114	0.248816	-0.347908	-0.0494255	0.0301657	-0.0985945	0.117729	0.292353	0.243072	0.0551623	-0.213545	-0.0975512	-0.153694	0.214893	0.120124	0.00610998	-0.272544	-0.029725	0.0383204	-0.193962	-0.0937923	-0.0050939	0.323691	-0.299958	-0.222012	0.186363	-0.0105829	0.00618089	-0.0899079	-0.00125663	-0.0682938	0.405485	0.162371	-0.0191125	0.314313	0.218382	-0.263872	-0.148527	-0.0777053	0.286794	0.208893	-0.289388	-0.129958	0.114466	-0.0516907	-0.0126966	0.105963	0.0870734
ENST00000301281	ENSG00000167671	M0_grey	UBXN6	UBXN6	protein_coding	19	-1	p13.3	4444996	4457819	UBX domain protein 6 [Source:HGNC Symbol;Acc:14928]	-0.289782	-0.292794	0.355284	0.445629	-0.104929	0.131545	0.0976543	-0.410982	0.21004	0.45135	-0.246509	0.405709	0.167952	-0.038653	0.139967	-0.135261	-0.0333021	0.237477	0.226955	-0.0613112	0.229154	0.403333	-0.0603717	-0.164804	-0.0842068	-0.02863	0.148451	0.0218563	0.0660502	-0.241703	0.00331441	-0.132502	-0.195811	0.092029	-0.38245	0.189527	-0.271425	-0.220524	0.0884591	-0.0125704	0.0285046	-0.0965873	-0.0830712	-0.241337	0.419583	0.0666957	-0.144493	0.137019	0.0889888	-0.358459	-0.0532698	-0.0892911	0.0824507	0.0135586	-0.380983	-0.176306	0.302998	0.159368	0.0707692	0.0949258	0.421411
ENST00000301286	ENSG00000167676	M33_darkorange2	PLIN4	PLIN4	protein_coding	19	-1	p13.3	4502204	4517716	perilipin 4 [Source:HGNC Symbol;Acc:29393]	-0.0830575	0.0353709	0.00556438	-0.206566	0.20228	-0.137348	0.150019	0.0385387	-0.110473	-0.144863	0.0870135	-0.0695514	-0.100692	-0.0458434	0.0302265	0.0183101	-0.0986784	-0.168449	0.14813	0.133983	-0.0102651	-0.103374	0.0178537	-0.00440729	0.0738738	-0.0706507	0.0510241	0.0566705	0.0241213	0.0818816	-0.133033	0.0513248	0.261654	-0.0789914	0.0519836	-0.0287349	0.0165801	-0.00428381	0.026748	-0.0518096	0.0273839	0.0204411	0.124113	-0.00787301	-0.0509219	0.0165736	0.109081	0.068623	-0.0292575	0.0617469	-0.0097402	-0.0130136	0.0203114	0.0299726	0.0945854	0.0129101	-0.0496443	0.0129272	-0.0814417	0.022144	-0.177252
ENST00000301305	ENSG00000147804	M0_grey	SLC39A4	SLC39A4	protein_coding	8	-1	q24.3	145635126	145642279	solute carrier family 39 (zinc transporter), member 4 [Source:HGNC Symbol;Acc:17129]	-0.0221436	-0.110893	0.103925	0.201917	-0.0218456	-0.0483208	0.155731	-0.188991	0.278243	0.0980548	-0.199842	0.254475	0.183499	-0.0840866	0.198076	-0.166955	-0.0733843	0.00188218	0.0379316	-0.178818	0.0877084	0.0907443	0.0697326	-0.0938858	0.108907	-0.134604	0.136446	-0.067141	0.0841062	-0.103318	0.0728875	-0.14374	0.0129477	-0.12378	-0.091564	-0.030752	-0.0849088	-0.100948	0.122345	-0.0371991	0.0465515	-0.0527264	-0.0305775	-0.0331404	0.181577	0.0715009	0.0305118	0.00133174	0.0770115	-0.135527	-0.0529371	-0.0536744	0.144974	-0.0293342	-0.170016	-0.0776516	0.183659	-0.000447391	0.0127602	0.043892	0.178711
ENST00000301310	ENSG00000018869	M0_grey	ZNF582	ZNF582	protein_coding	19	-1	q13.43	56887413	56904914	zinc finger protein 582 [Source:HGNC Symbol;Acc:26421]	-0.178632	-0.0995705	0.0113647	-0.148231	0.0534795	-0.0921194	0.02373	-0.0379613	-0.25539	0.0498627	0.230196	-0.0372965	-0.0975993	-0.100145	-0.0315657	-0.0220921	0.00970576	-0.0153297	0.192728	0.289777	0.119872	0.0585251	0.0865064	-0.0441645	-0.174538	-0.0235924	-0.0505844	0.147677	-0.14699	-0.0911885	-0.0206508	0.246442	0.13703	-0.119246	0.097684	0.0039436	-0.106174	-0.098384	-0.00190306	0.0583625	0.0585993	0.178597	0.0939549	-0.0475484	-0.00392375	-0.0214	-0.0313254	0.265007	-0.0650091	-0.0349125	-0.0685299	0.0593624	0.0563522	0.0307201	-0.0106311	0.0785499	0.0159865	0.0571419	-0.0518725	-0.107904	0.0348632
ENST00000301318	ENSG00000196867	M0_grey	ZFP28	ZFP28	protein_coding	19	1	q13.43	57050317	57068169	ZFP28 zinc finger protein [Source:HGNC Symbol;Acc:17801]	-0.113452	-0.327737	0.207406	0.286409	-0.211326	0.0535547	-0.0848272	-0.105936	0.168256	0.302574	-0.0264112	0.12639	0.183278	-0.143764	0.0638059	-0.123321	0.00680264	0.368699	0.170555	0.103274	0.242993	0.386557	0.224768	-0.158598	-0.152491	-0.105029	0.193979	0.0623972	0.00706196	-0.230412	0.199502	-0.0617857	-0.0143858	-0.197273	0.042084	-0.000466058	-0.243685	-0.204952	0.140941	-0.0755867	0.133215	0.0466987	0.0260665	-0.0414486	0.181223	0.122298	-0.131376	0.30644	0.0705256	-0.0943895	0.0759945	0.0647897	0.0751118	0.0790209	-0.314694	0.118382	0.200058	0.0606797	-0.0847269	0.0026372	0.311284
ENST00000301323	ENSG00000160957	M0_grey	RECQL4	RECQL4	protein_coding	8	-1	q24.3	145736667	145743229	RecQ protein-like 4 [Source:HGNC Symbol;Acc:9949]	0.0809049	0.0331697	-0.0179101	0.133372	0.0397542	0.183454	-0.153343	-0.0341125	0.0329581	0.12049	-0.129703	0.0607339	0.100909	0.0494297	-0.017764	0.0973116	0.0521148	0.0143416	0.0285788	-0.100715	-0.0213958	0.0176397	-0.0245939	0.0605553	-0.0323448	0.0631076	-0.0631565	-0.0261847	0.0244362	-0.00202338	0.0520988	-0.0664551	-0.0807364	0.135995	-0.0344778	0.0503741	-0.0370973	0.0566745	-0.100446	0.0882297	0.0267846	-0.00779477	-0.0745043	0.0170508	0.0305624	-0.094815	0.0606125	-0.12549	-0.0464389	-0.00208861	-0.0119468	-0.0110579	-0.108577	-0.0281335	-0.0139862	0.0059731	-0.0144151	0.0808674	0.0285442	-0.0237565	0.118013
ENST00000301324	ENSG00000167695	M0_grey	FAM57A	FAM57A	protein_coding	17	1	p13.3	635652	646206	family with sequence similarity 57, member A [Source:HGNC Symbol;Acc:29646]	-0.0403943	-0.0289737	0.0234449	-0.006096	0.0727929	0.026862	0.0176374	-0.0197647	0.0310145	0.0526566	-0.0614221	0.0182829	0.0145898	-0.0402158	-0.0278264	0.0309859	-0.082785	0.044864	0.00558871	-0.0354488	-0.00357344	0.0270271	-0.0393942	0.00094453	-0.0230356	0.00155541	0.00372156	0.0876861	0.0296408	-0.0394839	-0.00617482	0.0485888	-0.0473347	0.0665716	-0.0775246	0.0698341	0.000829726	-0.0183371	0.0943077	0.0192694	-0.0636914	-0.0124481	-0.0449022	0.017656	0.0476441	0.0222597	-0.0196021	-0.0493444	0.0182435	-0.095529	-0.0101749	0.0116873	-0.0218159	0.0127524	-0.0349978	-0.0605425	-0.00250147	0.0543836	0.0839925	0.0908891	0.0471551
ENST00000301327	ENSG00000167700	M0_grey	MFSD3	MFSD3	protein_coding	8	1	q24.3	145734457	145736596	major facilitator superfamily domain containing 3 [Source:HGNC Symbol;Acc:25157]	-0.421586	-0.471721	0.538124	0.216537	-0.225384	-0.212788	0.3682	-0.480815	0.0110483	0.260332	-0.0880618	0.300074	0.107515	-0.151373	0.369272	-0.397851	-0.0579057	0.106898	0.157937	-0.0150609	0.236038	0.324752	0.0219398	-0.214907	0.0830036	-0.161142	0.346879	-0.0714021	0.145172	-0.148569	-0.0608332	-0.173405	0.0230939	-0.130293	-0.13456	0.155696	-0.211839	-0.218471	0.147005	-0.140757	0.130029	-0.247842	-0.0642376	-0.247357	0.477634	0.0920599	-0.0483834	0.324335	0.0878307	-0.246011	-0.083631	-0.114685	0.297289	-0.0408333	-0.404634	-0.223472	0.146163	0.00644707	-0.0135381	0.0864805	0.127631
ENST00000301329	ENSG00000167699	M0_grey	GLOD4	GLOD4	protein_coding	17	-1	p13.3	660337	685581	glyoxalase domain containing 4 [Source:HGNC Symbol;Acc:14111]	0.0959843	-0.253212	0.322913	0.362868	-0.129515	0.0356675	0.101132	0.035637	0.596892	0.0768197	-0.318877	0.0324058	0.0418665	-0.0357223	0.0678327	-0.214079	-0.107745	0.25125	-0.0102118	-0.0355701	0.315128	0.471198	0.218615	-0.40617	0.02278	-0.224668	0.451726	0.0193683	0.186584	-0.257973	0.337792	-0.185395	-0.114551	-0.328774	0.0387435	0.298688	-0.254474	-0.342702	0.289059	-0.0968141	0.07223	-0.151177	0.0101142	-0.0538477	0.331029	0.12161	0.0395535	0.137245	0.183675	-0.311051	-0.0163275	-0.0476974	0.245556	0.0581231	-0.331481	-0.125238	0.253295	0.035961	-0.104568	0.087547	0.209745
ENST00000301332	ENSG00000167702	M0_grey	KIFC2	KIFC2	protein_coding	8	1	q24.3	145691426	145699585	kinesin family member C2 [Source:HGNC Symbol;Acc:29530]	-0.347053	-0.501506	0.509224	0.60329	-0.327917	0.132891	0.0370106	-0.409168	0.189063	0.586949	-0.463474	0.421437	0.548003	-0.00837086	0.456437	-0.33145	0.095479	0.14796	0.171966	-0.285339	0.272786	0.415817	0.0395542	0.0316001	-0.0607993	0.00662777	0.207594	-0.0467025	0.10995	-0.273502	0.0724805	-0.390964	-0.205989	0.086522	-0.154697	0.128682	-0.311196	-0.194419	0.0944927	-0.0522528	0.0206632	-0.1572	-0.065635	-0.131286	0.575643	0.106673	-0.163272	0.156657	0.230682	-0.263618	-0.0414976	-0.000703926	0.201733	0.0471268	-0.542505	-0.0449239	0.26751	0.053	-0.0300757	0.196416	0.507065
ENST00000301335	ENSG00000167703	M0_grey	SLC43A2	SLC43A2	protein_coding	17	-1	p13.3	1472561	1532180	solute carrier family 43 (amino acid system L transporter), member 2 [Source:HGNC Symbol;Acc:23087]	-0.131858	0.127559	0.0714154	-0.181124	0.0674498	-0.204445	0.408158	-0.190858	-0.12732	-0.147127	0.105301	0.248276	-0.0556592	0.0204618	0.163062	0.169611	-0.0762524	-0.167033	-0.252646	-0.137173	-0.25465	-0.289625	-0.115077	0.135017	0.344043	-0.0639463	-0.0197079	-0.16163	0.218447	0.274785	-0.304327	-0.00557721	-0.0327171	0.264022	-0.221717	0.0174	0.153048	0.184385	-0.0184285	0.0535068	-0.00639303	-0.0371527	-0.105923	-0.100289	0.0988074	-0.0517413	0.206627	-0.0395941	-0.0341718	0.105782	-0.151892	-0.196076	-0.0756586	-0.000449292	0.0882577	-0.251361	0.077937	-0.0675186	0.137255	0.14489	-0.252707
ENST00000301336	ENSG00000167705	M0_grey	RILP	RILP	protein_coding	17	-1	p13.3	1549444	1553371	Rab interacting lysosomal protein [Source:HGNC Symbol;Acc:30266]	-0.0371677	0.0307895	-0.00387033	-0.195407	0.150015	-0.026542	0.0513792	-0.0214349	-0.165866	-0.0325077	-0.00116723	-0.133937	-0.124385	0.105135	0.00326084	-0.0185696	0.105549	-0.254892	0.111576	0.135639	0.0425227	-0.0282933	-0.0089804	-0.0494115	-0.0778819	0.0485735	-0.0562477	0.157108	-0.075174	0.0163152	-0.0450782	0.164573	0.117673	-0.00913201	0.00541821	0.0877335	-0.00546193	-0.0164763	-0.0166783	0.0266652	-0.047299	0.0175994	0.0437522	-0.0171533	-0.0325971	-0.0127972	-0.00431771	0.0233214	-0.0391808	-0.0526393	-0.0318897	0.0472524	0.0532706	-0.0009207	0.0651586	-0.017883	-0.0763008	0.0357539	0.0293819	-0.0232379	-0.0505364
ENST00000301364	ENSG00000167721	M0_grey	TSR1	TSR1	protein_coding	17	-1	p13.3	2225797	2240801	TSR1, 20S rRNA accumulation, homolog (S. cerevisiae) [Source:HGNC Symbol;Acc:25542]	-0.251754	-0.377098	0.417972	-0.0729357	-0.201243	-0.136774	0.15351	-0.116645	-0.242044	0.219977	0.102155	-0.0930658	-0.194252	-0.126406	0.0442703	-0.223725	-0.0144196	0.0479344	0.0305816	0.395801	0.422344	0.405741	0.182623	-0.269375	-0.28381	-0.0724958	0.215766	0.365816	-0.00202072	-0.341977	-0.0514665	0.15319	-0.193357	-0.233511	0.092559	0.48909	-0.380477	-0.261473	0.158134	0.0278719	0.121394	0.0400854	0.112323	-0.0770886	0.275865	0.0819404	-0.0716641	0.402189	0.0437149	-0.264091	-0.0276271	0.0824844	0.269787	0.0845156	-0.194228	-0.0701276	0.0336848	0.102579	-0.0200604	-0.079879	0.140043
ENST00000301382	ENSG00000167733	M0_grey	HSD11B1L	HSD11B1L	protein_coding	19	1	p13.3	5680615	5688533	hydroxysteroid (11-beta) dehydrogenase 1-like [Source:HGNC Symbol;Acc:30419]	-0.0618521	-0.150833	0.233972	0.324419	-0.0137772	0.0462255	0.106604	-0.182418	0.318453	0.214686	-0.233192	0.226648	0.173322	-0.0602864	0.153608	-0.0959554	-0.0524956	0.15314	0.061631	-0.186794	0.0217283	0.185946	-0.0154808	-0.120733	0.0759741	-0.0885387	0.225114	-0.0751978	0.182177	-0.0761209	0.118111	-0.222882	-0.0947994	-0.00681138	-0.221477	0.0496399	-0.0802812	-0.148806	0.107102	-0.0286473	0.115982	-0.103223	0.0137531	-0.156488	0.310363	0.0199672	0.0850175	0.0498002	0.0119357	-0.156717	0.0510122	-0.0925505	-0.00039957	-0.00559649	-0.277738	-0.132482	0.214	0.152167	-0.00891452	0.0712112	0.196256
ENST00000301391	ENSG00000167740	M22_violet	CYB5D2	CYB5D2	protein_coding	17	1	p13.2	4046462	4090605	cytochrome b5 domain containing 2 [Source:HGNC Symbol;Acc:28471]	-0.187257	-0.310036	0.326017	0.220116	-0.090763	-0.0711019	0.160723	-0.247813	0.260916	0.158713	0.00457496	0.154786	-0.0848517	-0.15507	0.0300992	-0.25261	-0.0142618	0.296963	0.178617	0.24218	0.405305	0.42697	0.0755548	-0.355485	-0.125369	-0.158911	0.292204	0.0812105	-0.0059096	-0.325857	0.131675	0.026191	-0.0286636	-0.250533	-0.0505267	0.163491	-0.335863	-0.315462	0.136563	-0.046417	0.185639	-0.16241	-0.0745939	-0.239689	0.273374	0.0357856	-0.110286	0.207948	-0.0373283	-0.383103	-0.0615483	-0.0240238	0.264272	-0.0857635	-0.318732	-0.202403	0.130398	0.0966712	0.0531687	-0.107528	0.183879
ENST00000301453	ENSG00000167770	M0_grey	OTUB1	OTUB1	protein_coding	11	1	q13.1	63753325	63769283	OTU domain, ubiquitin aldehyde binding 1 [Source:HGNC Symbol;Acc:23077]	0.0457289	0.0452118	-0.117048	-0.0828643	0.000657885	-0.0195111	-0.0754997	0.0167295	-0.0662524	-0.0548046	0.13057	-0.0432164	0.0402351	-0.0735059	-0.0424119	0.0119403	-0.0450361	-0.00577648	-0.0267547	0.00670574	-0.0570108	-0.141841	-0.0996045	0.210369	0.00360589	0.0327852	-0.124364	-0.0557232	-0.0264372	0.0887634	0.0021093	0.0192698	0.0604271	0.0458694	0.0499393	-0.135691	0.0884475	0.073869	-0.0386495	-0.0710151	0.0295538	-0.0639169	-0.0193375	0.0220544	-0.124459	-0.0267249	-0.00443237	-0.114653	-0.119253	0.114772	0.0558261	0.0309087	-0.0864516	-0.0549063	0.116892	0.0473726	-0.146285	-0.0380663	0.0548915	-0.0824577	-0.0857635
ENST00000301454	ENSG00000125648	M0_grey	SLC25A23	SLC25A23	protein_coding	19	-1	p13.3	6436090	6465214	solute carrier family 25 (mitochondrial carrier; phosphate carrier), member 23 [Source:HGNC Symbol;Acc:19375]	-0.0565789	-0.121672	0.152921	0.64118	0.0373854	0.40833	-0.184753	-0.314686	0.390939	0.438784	-0.256201	0.669391	0.377227	0.0178897	0.0711197	-0.0823646	0.119743	0.220488	0.419625	-0.295238	0.00493197	0.256064	0.154999	0.0881744	-0.0681366	0.00492934	0.0413794	-0.156527	0.0845001	-0.0633163	0.158764	-0.154661	0.000870945	0.126765	-0.0758554	-0.129657	-0.0464407	-0.106188	0.00776101	-0.0091929	0.111377	0.020081	-0.0832193	-0.0654938	0.230053	0.0636653	-0.176534	-0.176715	0.114589	-0.157639	-0.0475411	0.0653659	-0.153755	-0.0859138	-0.279799	0.0572374	0.225075	-0.0854306	0.0910375	-0.00517578	0.515121
ENST00000301455	ENSG00000167772	M2_blue	ANGPTL4	ANGPTL4	protein_coding	19	1	p13.2	8428173	8439257	angiopoietin-like 4 [Source:HGNC Symbol;Acc:16039]	0.2696	0.716884	-0.565396	-0.399713	0.600624	0.0893385	-0.0867627	0.301996	-0.124631	-0.521041	0.208391	-0.141207	-0.310059	0.0875907	-0.330052	0.50135	-0.113652	-0.303774	-0.0198776	-0.00061759	-0.500241	-0.558748	-0.162537	0.221082	0.205229	0.123528	-0.378161	0.0137518	-0.0994837	0.502286	-0.331086	0.216082	0.164744	0.278344	-0.0582958	-0.17485	0.447001	0.33488	-0.203693	0.23279	-0.102512	0.167697	0.0380216	0.17685	-0.456952	-0.142094	0.201282	-0.410643	-0.183342	0.296189	0.0420409	0.0278664	-0.256687	-0.040855	0.613995	0.0261085	-0.209413	0.0152191	0.0815124	-0.108657	-0.371884
ENST00000301457	ENSG00000267855	M0_grey	NDUFA7	NDUFA7	protein_coding	19	-1	p13.2	8373490	8386280	NADH dehydrogenase (ubiquinone) 1 alpha subcomplex, 7, 14.5kDa [Source:HGNC Symbol;Acc:7691]	-0.13843	-0.127362	0.143704	0.085943	0.110303	0.0788029	-0.0026631	-0.0312219	0.0739833	0.151742	-0.128348	-0.00875743	0.0334298	0.0555576	0.0123505	-0.0879192	0.051869	-0.0719188	0.225616	0.119275	0.147192	0.260918	0.15375	-0.138558	-0.112893	0.0339777	0.101805	0.105372	0.00225705	-0.0963533	0.0608759	0.0583704	0.0652137	-0.107235	0.0778164	0.20546	-0.066452	-0.111651	0.0128987	0.101433	-0.0203102	0.0868127	0.0818268	0.0325072	0.1011	-0.102822	0.067203	0.132691	0.0430133	-0.154916	0.0297944	0.0862418	0.0818464	-0.011235	-0.12682	-0.00835844	0.157794	0.142509	-0.0625314	0.0102917	0.12396
ENST00000301458	ENSG00000167775	M0_grey	CD320	CD320	protein_coding	19	-1	p13.2	8367011	8373240	CD320 molecule [Source:HGNC Symbol;Acc:16692]	-0.0345797	-0.0739174	0.174611	0.127538	-0.0613891	0.0933406	-0.00960636	-0.216152	-0.0335676	0.109511	-0.069225	0.0625633	-0.081478	0.130814	-0.0033031	-0.0874333	0.41688	0.0653287	0.109439	-0.0697579	-0.0749677	0.138646	-0.0910404	-0.189369	-0.00442719	-0.00451624	0.132832	-0.15704	0.0436175	-0.00293542	0.098515	-0.120247	0.0297166	0.0641413	-0.0615832	-0.00648403	0.0157924	-0.046775	-0.0207567	-0.101917	0.0881134	-0.252532	-0.204127	-0.21821	0.139298	-0.0396209	-0.0464119	0.00690134	-0.0871007	-0.120674	-0.0977256	-0.247793	-0.107495	-0.199994	-0.205525	-0.199443	-0.0774223	-0.0277687	0.00926849	0.0241981	-0.0265306
ENST00000301459	ENSG00000167771	M3_brown	RCOR2	RCOR2	protein_coding	11	-1	q13.1	63678693	63684316	REST corepressor 2 [Source:HGNC Symbol;Acc:27455]	-0.503777	-0.603495	0.654286	0.321742	-0.444918	-0.157765	0.295268	-0.497683	-0.092663	0.491339	-0.0840242	0.365396	0.165772	-0.179517	0.327929	-0.391235	-0.0897255	0.282371	0.0241258	-0.0523471	0.310137	0.412725	0.0883988	-0.203872	-0.079032	-0.0694836	0.357645	-0.0223687	0.210656	-0.319156	-0.0362866	-0.14565	-0.244952	-0.0652498	-0.133096	0.303139	-0.344842	-0.244048	0.212449	-0.105558	0.150824	-0.170097	-0.131698	-0.25471	0.58269	0.167542	-0.0943645	0.341989	0.155612	-0.299892	-0.148347	-0.0942465	0.216742	0.0190139	-0.50758	-0.232383	0.236095	-0.00664468	0.0191034	0.108453	0.278661
ENST00000301463	ENSG00000167778	M0_grey	SPRYD3	SPRYD3	protein_coding	12	-1	q13.13	53458388	53473204	SPRY domain containing 3 [Source:HGNC Symbol;Acc:25920]	-0.241505	-0.399933	0.63819	0.191543	-0.236946	-0.381628	0.56811	-0.185698	0.377349	-0.00516835	-0.247478	0.22706	0.125488	-0.180441	0.43812	-0.294446	-0.310382	0.0760263	-0.202741	-0.122695	0.262202	0.235738	0.0885292	-0.232784	0.287812	-0.349102	0.546171	-0.13915	0.398523	-0.135983	-0.0594015	-0.357431	-0.0829424	-0.193139	-0.0268758	0.223695	-0.263031	-0.190901	0.270076	-0.111988	0.100457	-0.284116	0.0838649	-0.129577	0.597208	0.18086	0.130864	0.221707	0.206615	-0.184651	-0.0533751	-0.216837	0.355217	0.112374	-0.354304	-0.304156	0.235165	-0.0663075	0.0213512	0.20227	-0.00648793
ENST00000301464	ENSG00000167779	M0_grey	IGFBP6	IGFBP6	protein_coding	12	1	q13.13	53491220	53496129	insulin-like growth factor binding protein 6 [Source:HGNC Symbol;Acc:5475]	-0.178823	-0.299683	0.441163	0.10094	-0.212039	-0.127155	0.278994	-0.237215	-0.029025	0.29471	-0.144025	0.0540928	-0.00730233	0.235219	0.242246	-0.261088	0.174967	-0.0964926	-0.0120684	0.0455371	0.250601	0.285647	0.0512649	-0.234723	-0.0787158	0.0916211	0.233184	0.0862521	0.113029	-0.234131	0.0616958	-0.0438095	-0.105135	-0.049653	-0.0609206	0.306363	-0.200485	-0.195236	0.175813	-0.0716452	-0.0139582	-0.128672	0.00611009	-0.11856	0.367914	0.06854	-0.042109	0.264883	0.139958	-0.280131	-0.137596	-0.0690646	0.216963	0.0398312	-0.327004	-0.159382	0.106025	-0.00716815	-0.0336069	0.117986	0.137279
ENST00000301475	ENSG00000167785	M0_grey	ZNF558	ZNF558	protein_coding	19	-1	p13.2	8920380	8943004	zinc finger protein 558 [Source:HGNC Symbol;Acc:26422]	0.0487346	0.265071	-0.246237	-0.121752	0.308366	0.188037	-0.160052	0.163694	-0.104201	-0.170331	0.0608314	-0.10146	-0.151895	0.105805	-0.214075	0.465551	0.0618291	-0.0733299	0.0917841	0.00929859	-0.289524	-0.1574	-0.0685759	0.0468345	0.150624	0.0698379	-0.134741	-0.0314673	0.0128548	0.300945	-0.157967	-0.0441002	0.0817013	0.249008	-0.112519	-0.0769555	0.157807	0.239762	-0.180567	0.128554	0.0484689	0.155754	0.023278	-0.00176127	-0.248246	-0.185469	0.165077	-0.0941918	-0.238399	0.275879	0.150264	0.00756865	-0.226725	-0.0762221	0.238974	0.0706373	-0.0889137	0.205193	-0.026996	-0.0846485	-0.169426
ENST00000301488	ENSG00000167797	M0_grey	CDK2AP2	CDK2AP2	protein_coding	11	-1	q13.2	67273968	67276120	cyclin-dependent kinase 2 associated protein 2 [Source:HGNC Symbol;Acc:30833]	0.0778656	0.38016	-0.318286	-0.151032	0.427632	0.140098	-0.0640678	0.0825176	-0.0979558	-0.184432	0.170043	0.078027	-0.0870491	0.0677771	-0.190905	0.427837	-0.0528827	-0.126353	0.10589	-0.130673	-0.527341	-0.37097	-0.17176	0.22157	0.195116	0.0396659	-0.248867	-0.189628	0.198793	0.473182	-0.182263	0.146883	0.161765	0.277946	-0.127471	-0.157142	0.387953	0.359359	-0.192892	0.127717	-0.131158	0.100872	-0.0219126	0.0557868	-0.238335	-0.170896	0.241459	-0.279497	-0.122364	0.342093	-0.0177169	-0.221157	-0.479754	0.0395699	0.283805	-0.0423478	-0.0941837	0.00855066	0.086214	0.0547904	-0.279956
ENST00000301490	ENSG00000167799	M0_grey	NUDT8	NUDT8	protein_coding	11	-1	q13.2	67395409	67397401	nudix (nucleoside diphosphate linked moiety X)-type motif 8 [Source:HGNC Symbol;Acc:8055]	-0.086386	-0.0626925	0.0290008	-0.148463	0.0554145	-0.11376	0.08141	0.0168387	-0.098711	-0.0800053	0.0792415	-0.0972003	0.00073505	-0.0293772	0.0699112	-0.0250214	-0.000751426	-0.105052	0.0145162	0.0523826	-0.0506259	-0.0560467	-0.00647285	0.0190403	0.0221308	-0.02275	-0.00840303	0.0402677	0.0128221	0.076458	-0.0283932	0.0681512	0.104331	-0.0475353	0.0821672	-0.013164	0.0718491	0.0826327	0.0292042	-0.0112145	-0.0415448	0.0031888	0.0784443	0.0725573	-0.00992652	0.022762	0.0329088	0.103046	0.0325101	0.105008	0.0676495	0.0641254	0.0375334	0.126238	0.0303454	0.0881703	-0.0709812	0.00322242	-0.0567581	0.0420045	-0.114442
ENST00000301522	ENSG00000167815	M3_brown	PRDX2	PRDX2	protein_coding	19	-1	p13.2	12907634	12912694	peroxiredoxin 2 [Source:HGNC Symbol;Acc:9353]	-0.418387	-0.514468	0.723974	0.292539	-0.276376	-0.211751	0.417065	-0.44028	0.121251	0.311248	-0.177812	0.30775	0.0605756	-0.174089	0.31372	-0.415341	-0.197778	0.194061	0.101702	0.0101268	0.358921	0.491973	0.163149	-0.339926	0.0161661	-0.206834	0.53494	-0.0312364	0.260641	-0.306708	-0.0242638	-0.137662	-0.0785384	-0.180639	-0.0679226	0.388114	-0.293445	-0.35889	0.300132	-0.137553	0.165668	-0.23297	-0.0689973	-0.249713	0.62224	0.17995	0.0210639	0.360321	0.210266	-0.423086	-0.168942	-0.102556	0.315382	0.0342982	-0.490709	-0.32912	0.311003	-0.0550767	-0.0179055	0.161618	0.165477
ENST00000301547	ENSG00000180855	M0_grey	ZNF443	ZNF443	protein_coding	19	-1	p13.2	12540521	12551926	zinc finger protein 443 [Source:HGNC Symbol;Acc:20878]	0.023325	0.171558	-0.217784	-0.321557	0.214029	-0.0175597	-0.09375	0.207127	-0.323449	-0.144532	0.0415089	-0.332125	-0.129074	0.106809	-0.107796	0.135856	0.0998252	-0.377851	0.0711533	0.15445	-0.0430269	-0.125458	-0.03597	0.0114168	-0.0586463	0.0580672	-0.164259	0.196719	-0.192262	0.0580867	-0.131173	0.0998199	0.0960102	-0.0112365	0.0652423	0.0798604	-0.0398482	0.0700988	-0.0922016	0.166454	-0.00122502	0.11719	0.20004	0.0721841	-0.252077	-0.0555546	0.052837	0.0815311	-0.15666	0.0693889	0.151534	0.166057	0.0354715	0.00300424	0.201718	0.107754	-0.199506	0.185532	-0.111024	-0.140809	-0.138095
ENST00000301585	ENSG00000167862	M0_grey	ICT1	ICT1	protein_coding	17	1	q25.1	73008765	73017356	immature colon carcinoma transcript 1 [Source:HGNC Symbol;Acc:5359]	-0.208007	-0.268375	0.280158	-0.20991	-0.0880994	-0.23885	0.216329	-0.0169232	-0.251188	0.00182609	0.140722	-0.189603	-0.093171	-0.0630183	0.152363	-0.231129	0.0325508	-0.131642	-0.00260667	0.322186	0.228218	0.168546	0.128557	-0.151019	-0.123129	-0.0804032	0.145446	0.230922	-0.0942377	-0.101462	0.0297196	0.165303	0.0682268	-0.213193	0.191807	0.21874	-0.117485	-0.14164	0.123352	-0.0447135	0.0175861	0.0301524	0.180616	0.0146111	0.174563	0.0815614	0.0146135	0.384522	0.0785431	-0.074528	0.0109751	0.046462	0.2527	0.0997744	-0.0812978	0.0219586	-0.0304039	-0.0182575	-0.134032	0.000346388	-0.053439
ENST00000301587	ENSG00000167863	M3_brown	ATP5H	ATP5H	protein_coding	17	-1	q25.1	73034958	73043080	ATP synthase, H+ transporting, mitochondrial Fo complex, subunit d [Source:HGNC Symbol;Acc:845]	-0.293742	-0.624943	0.699203	0.238985	-0.36635	-0.175178	0.222738	-0.140134	0.0497784	0.364991	-0.178705	-0.0452568	0.0425308	-0.170204	0.228609	-0.488359	-0.0740052	0.192352	0.0916111	0.145134	0.500574	0.666278	0.302971	-0.477464	-0.175562	-0.206162	0.582893	0.128947	0.229644	-0.443164	0.17854	-0.133	-0.131085	-0.425631	0.189073	0.483139	-0.458653	-0.401191	0.335307	-0.143238	0.235063	-0.183627	0.152973	-0.177	0.483059	0.185815	-0.0488154	0.532715	0.16839	-0.381848	-0.0426597	-0.00122689	0.344739	0.045525	-0.532523	-0.135999	0.179095	0.0271409	-0.0895195	0.00281918	0.210906
ENST00000301599	ENSG00000167874	M0_grey	TMEM88	TMEM88	protein_coding	17	1	p13.1	7758383	7759417	transmembrane protein 88 [Source:HGNC Symbol;Acc:32371]	0.00257595	0.0597532	-0.0859919	-0.0345503	0.0656216	0.245315	-0.222902	-0.0175451	-0.182709	0.155682	0.055657	-0.0159319	-0.0539357	0.244091	-0.146773	-0.00448481	0.471728	-0.109674	0.193386	0.152616	0.0202516	0.0250481	-0.0191629	0.104643	-0.30007	0.194735	-0.236857	0.181516	-0.235139	-0.0812309	0.121875	0.296156	0.0437233	0.138811	0.0138225	0.038093	0.0537641	-0.0664804	-0.0226321	0.010641	-0.206219	0.118715	-0.0464413	0.0560764	-0.0477368	0.0221908	-0.188835	-0.0878103	0.0949778	-0.151108	-0.137143	0.0951434	-0.141371	0.0317966	0.0196857	0.0418892	-0.0522035	-0.0899443	0.054124	0.0333715	0.12948
ENST00000301607	ENSG00000167880	M0_grey	EVPL	EVPL	protein_coding	17	-1	q25.1	74000583	74023533	envoplakin [Source:HGNC Symbol;Acc:3503]	-0.261122	-0.240294	0.227307	-0.0961686	-0.0824389	-0.189972	0.214889	-0.174713	-0.246817	0.121154	0.0426466	0.0382548	0.0382868	-0.170021	0.191847	-0.19002	-0.0605789	-0.0140518	0.032093	0.0852384	0.179171	0.0568277	0.0331015	-0.0430246	-0.032844	-0.0508446	0.093061	0.0461923	-0.00386985	-0.157368	-0.0851101	0.040551	-0.0093935	-0.0673525	0.00952995	0.101823	-0.140728	-0.0989903	0.137591	-0.109837	-0.00872868	-0.0105222	0.0449604	-0.0616267	0.165278	0.10117	0.00482329	0.243728	0.103415	-0.106231	-0.0330128	0.0134852	0.19301	0.0904352	-0.117258	0.00137917	0.0717895	-0.00267845	0.030419	0.0903792	0.00927002
ENST00000301608	ENSG00000161533	M0_grey	ACOX1	ACOX1	protein_coding	17	-1	q25.1	73937588	73975515	acyl-CoA oxidase 1, palmitoyl [Source:HGNC Symbol;Acc:119]	0.155138	0.290306	-0.258937	-0.2064	0.295272	0.0918394	-0.127935	0.182284	-0.0926774	-0.141615	0.0925146	-0.113398	-0.147716	0.058936	-0.216882	0.260244	0.0367711	-0.127026	0.0395332	0.0886088	-0.128303	-0.190473	0.00631468	0.0718058	-0.0844797	0.0992617	-0.21493	0.105364	-0.118799	0.103254	-0.0468294	0.189	0.0762722	0.0418333	-0.0282733	-0.0207821	0.092838	0.122564	0.00413826	0.0809487	-0.138071	0.188581	0.061573	0.197968	-0.204519	-0.0149637	0.0743285	-0.153851	0.029913	0.0919349	0.0483377	0.0838672	-0.116065	0.0430777	0.291567	0.101414	-0.0608505	0.0949418	0.0396051	0.0370466	-0.0762712
ENST00000301624	ENSG00000078687	M0_grey	TNRC6C	TNRC6C	protein_coding	17	1	q25.3	76000249	76104916	trinucleotide repeat containing 6C [Source:HGNC Symbol;Acc:29318]	-0.0497649	-0.0508388	0.0340333	-0.0023532	-0.0796094	0.025448	-0.0884119	-0.0304789	-0.109729	0.117959	0.00935271	-0.00260939	-0.0164237	0.0101099	0.01334	-0.0954243	0.0876232	0.0081781	0.0291168	0.0850455	0.162684	0.0377812	0.122548	0.0528612	-0.1807	0.104881	-0.0232107	0.107795	-0.134694	-0.164101	-0.0278728	0.0519117	-0.0635195	0.0151405	0.0734362	0.0340209	-0.0647809	-0.0593494	0.106119	-0.0618639	0.0353715	0.121174	-0.021215	-0.017967	0.0520341	0.164742	-0.126599	0.0534861	0.0651235	-0.0942009	-0.0439565	0.190596	0.106084	-0.0379266	-0.0142453	0.0842269	0.0705763	-0.0942976	-0.0227114	-0.0434546	0.129748
ENST00000301634	ENSG00000167900	M0_grey	TK1	TK1	protein_coding	17	-1	q25.3	76170160	76183314	thymidine kinase 1, soluble [Source:HGNC Symbol;Acc:11830]	0.192157	0.314052	-0.292051	-0.289275	0.13677	-0.0472595	0.000102161	0.167245	-0.132883	-0.377158	0.24424	-0.154663	-0.243379	-0.00376632	-0.194078	0.278496	0.0356794	-0.0711064	-0.200523	0.0456253	-0.285211	-0.277276	-0.0990024	0.0164113	0.17429	-0.0324666	-0.117356	-0.102399	-0.0519803	0.265243	-0.0815112	0.134789	0.0749858	0.0873764	0.0306199	-0.0948951	0.197348	0.176835	-0.157661	0.0679343	-0.0561385	0.0437431	-0.0909332	0.052377	-0.273161	-0.167181	0.170753	-0.140308	-0.138488	0.217197	-0.00104514	-0.106413	-0.142735	-0.037007	0.30126	-0.0291932	-0.116196	-0.0575535	0.104053	-0.050106	-0.297617
ENST00000301665	ENSG00000167920	M0_grey	TMEM99	TMEM99	protein_coding	17	1	q21.2	38975358	38992522	transmembrane protein 99 [Source:HGNC Symbol;Acc:28305]	-0.0117092	0.107575	-0.0880103	-0.174795	0.0966591	-0.0863388	0.0843375	0.0538297	-0.0938079	-0.134004	0.061974	-0.0479736	0.000665445	0.0189385	0.0586283	0.148654	-0.0251831	-0.161468	-0.0504902	-0.0161212	-0.154807	-0.16163	0.0463154	0.0800553	0.127829	-0.00221757	-0.0558324	-0.0662854	0.0685683	0.209704	-0.126622	0.049468	0.0932618	0.000343924	0.0553408	-0.0664989	0.165704	0.14934	-0.00639065	-0.015523	-0.109994	0.135554	0.0529197	0.0879557	-0.0309248	-0.0195399	0.17521	0.00974968	0.0307311	0.214968	-0.00022341	-0.0625519	-0.0837883	0.0248882	0.147641	0.0201078	0.04413	-0.0440786	-0.00140838	0.0445684	-0.139511
ENST00000301671	ENSG00000167925	M0_grey	GHDC	GHDC	protein_coding	17	-1	q21.2	40340817	40346531	GH3 domain containing [Source:HGNC Symbol;Acc:24438]	-0.125912	-0.195003	0.252825	0.0621729	-0.0820703	-0.122039	0.197591	-0.115032	0.018875	0.0906302	-0.0841908	0.0701279	0.0274434	-0.0430736	0.15022	-0.154539	-0.032212	0.0180993	-0.00184786	-0.0316651	0.118238	0.103508	0.0543181	-0.146785	0.077447	-0.12243	0.233369	0.0279376	0.0891245	-0.102252	0.00879622	-0.102815	-0.0321819	-0.0597011	-0.0564064	0.0908522	-0.154385	-0.108684	0.134909	-0.0939724	0.0519368	-0.116584	-0.00306673	-0.127042	0.200313	0.0533932	0.0117876	0.153252	0.0811482	-0.123938	-0.0779438	-0.14396	0.103986	0.03903	-0.197097	-0.11832	0.0821466	-0.00977578	-0.0480891	0.0740906	0.00805806
ENST00000301678	ENSG00000167930	M0_grey	ITFG3	ITFG3	protein_coding	16	1	p13.3	284545	319942	integrin alpha FG-GAP repeat containing 3 [Source:HGNC Symbol;Acc:14163]	-0.03262	0.163623	-0.29783	-0.210611	0.196343	0.16878	-0.278983	0.0180223	-0.32447	-0.104965	0.452111	-0.0490218	-0.322629	0.00667038	-0.386528	0.128861	0.155627	0.0378211	0.18461	0.317244	-0.154616	-0.149172	-0.110794	0.105718	-0.220696	0.13074	-0.309864	0.135296	-0.283126	0.117411	-0.0282351	0.413228	0.13302	0.15183	0.0777158	-0.106386	0.172302	0.00819386	-0.17226	0.0359814	-0.116527	0.157177	-0.117497	0.0452408	-0.313275	-0.0762175	-0.150783	-0.142252	-0.113972	0.0374204	-0.0483894	0.0926498	-0.196223	0.0133735	0.249232	0.0828148	-0.229488	-0.14738	0.0677506	-0.150515	-0.152604
ENST00000301679	ENSG00000167930	M0_grey	ITFG3	ITFG3	protein_coding	16	1	p13.3	284545	319942	integrin alpha FG-GAP repeat containing 3 [Source:HGNC Symbol;Acc:14163]	-0.015907	-0.0266248	-0.0131458	-0.0804543	0.0579683	-0.0971534	0.0881608	0.0738845	-0.0133306	-0.0855322	0.0712855	-0.0207485	0.0257763	-0.106496	0.0588587	0.0522672	-0.0622736	-0.00578175	0.00931636	0.0162814	-0.0540519	-0.0886617	0.0414272	0.0390136	0.108563	-0.112165	0.0227912	-0.131798	0.0877542	0.0890511	0.0443413	0.0266638	0.16141	0.0116041	0.0885887	-0.0676309	0.0651019	0.0124333	0.092928	-0.123663	-0.0299948	0.0301572	0.0255629	0.0412542	-0.0140443	0.0161421	0.0829337	0.0692387	0.0606706	0.141737	0.0118335	-0.0691653	-0.0217576	0.0743858	0.0804481	0.0700855	0.0150671	-0.0793245	-0.0421917	0.0485149	-0.105926
ENST00000301686	ENSG00000130731	M0_grey	C16orf13	C16orf13	protein_coding	16	-1	p13.3	684429	686358	chromosome 16 open reading frame 13 [Source:HGNC Symbol;Acc:14141]	-0.118841	-0.451938	0.555903	0.376981	-0.369852	-0.118067	0.210696	-0.158271	0.315613	0.290888	-0.313271	0.103719	0.197624	-0.0912587	0.309954	-0.457648	-0.0174598	0.211916	-0.0197744	-0.096708	0.435213	0.506551	0.262264	-0.338639	-0.0577679	-0.123464	0.475495	0.00517403	0.199041	-0.411734	0.249624	-0.193755	-0.151373	-0.333563	0.0871872	0.306096	-0.297288	-0.350741	0.308713	-0.181045	0.0453715	-0.175683	0.0230652	-0.0461133	0.502235	0.204667	-0.0535113	0.320731	0.330687	-0.356916	-0.131953	-0.0333876	0.386204	0.0213142	-0.447771	-0.106769	0.283521	-0.0758791	-0.0359916	0.162443	0.318492
ENST00000301691	ENSG00000167941	M0_grey	SOST	SOST	protein_coding	17	-1	q21.31	41831099	41836156	sclerostin [Source:HGNC Symbol;Acc:13771]	-0.253245	-0.326125	0.363404	0.272324	-0.335268	0.144256	-0.091015	-0.285907	-0.24928	0.475857	-0.00380416	0.172144	0.100764	-0.0938172	0.0491966	-0.180398	0.0699213	0.330025	0.0874523	-0.0676882	0.155228	0.335267	0.0808823	-0.069135	-0.184724	0.00711285	0.132984	0.0357962	0.104086	-0.203804	-0.00489069	-0.00664931	-0.294006	0.101492	-0.0412987	0.265676	-0.222455	-0.140852	0.138441	-0.0813849	0.106394	-0.063131	-0.161698	-0.186706	0.255133	0.0505489	-0.172563	0.174815	0.0376502	-0.168562	-0.164721	0.0151412	0.0277433	-0.0296648	-0.277382	-0.0487899	0.0560631	0.022114	-0.0368382	-0.0232861	0.307228
ENST00000301712	ENSG00000059145	M11_grey60	UNKL	UNKL	protein_coding	16	-1	p13.3	1413206	1464752	unkempt family zinc finger-like [Source:HGNC Symbol;Acc:14184]	0.0202435	0.0703063	-0.133556	-0.279044	0.0689869	-0.239843	0.132006	0.159488	-0.107073	-0.292903	0.183171	-0.13132	-0.0521971	-0.0835839	0.052758	-0.0126365	-0.0259245	-0.144673	-0.102713	0.089673	-0.0172752	-0.231909	-0.0270516	0.0960587	0.13076	-0.130929	-0.100433	-0.0169273	-0.0993692	0.0820793	-0.0475393	0.0827714	0.25343	-0.104527	0.127156	-0.187461	0.0335072	0.0764587	-0.0107357	-0.0139322	-0.122532	0.00609919	0.104304	0.213818	-0.120263	-0.0140492	0.0825907	0.0610378	0.0838453	0.185637	-0.0282346	0.0390517	0.120998	0.0792942	0.177856	0.119196	-0.100461	-0.0198006	0.0158821	0.0830084	-0.233311
ENST00000301717	ENSG00000162032	M7_magenta	SPSB3	SPSB3	protein_coding	16	-1	p13.3	1826713	1843701	splA/ryanodine receptor domain and SOCS box containing 3 [Source:HGNC Symbol;Acc:30629]	-0.178903	-0.0378242	0.135147	-0.103828	-0.0735143	-0.351048	0.424873	-0.0847785	-0.0909681	-0.108164	0.0378344	0.103596	0.0733029	-0.203325	0.277049	-0.0100559	-0.187068	-0.0326278	-0.151773	-0.070532	0.018838	-0.122599	-0.0948991	0.0184944	0.316368	-0.13832	0.123477	-0.167023	0.124376	0.0606677	-0.231525	-0.172758	0.107755	0.0507231	-0.0879716	-0.0982691	-0.0544851	0.0485053	0.0348391	-0.0135415	0.116515	-0.107749	0.0952912	-0.0749033	0.135635	0.0404137	0.180649	0.185616	-0.0376235	0.110606	-0.018691	-0.142121	0.18526	-0.0297845	0.0201563	-0.0916129	0.108747	0.0255392	0.0331363	0.0482132	-0.146157
ENST00000301724	ENSG00000167965	M0_grey	MLST8	MLST8	protein_coding	16	1	p13.3	2254249	2259417	MTOR associated protein, LST8 homolog (S. cerevisiae) [Source:HGNC Symbol;Acc:24825]	-0.0151822	-0.037547	0.0352579	0.0346548	-0.0829101	-0.0404101	0.0624706	-0.0816455	0.0438006	0.0236119	-0.0666028	0.0773878	0.132057	-0.0215191	0.147503	-0.0411046	-0.0228975	-0.0177531	-0.060395	-0.0785124	-0.00982757	-0.0321637	0.0563153	0.0952174	0.0768553	-0.0411477	0.00418764	-0.0952191	0.0867498	0.0447416	-0.02896	-0.0698445	0.0703876	0.0118519	0.00341805	-0.0422765	0.0161015	0.0812794	0.0127603	-0.0871741	-0.0636147	0.00952763	-0.0504361	0.027674	0.100356	-0.0102533	0.0709114	0.0144059	0.113897	0.0813234	-0.0651585	-0.0444973	0.0319591	-0.0309714	0.0116699	-0.00991895	0.0730544	-0.0582125	0.0004625	0.132373	0.0245469
ENST00000301727	ENSG00000167967	M0_grey	E4F1	E4F1	protein_coding	16	1	p13.3	2273567	2285743	E4F transcription factor 1 [Source:HGNC Symbol;Acc:3121]	-0.31769	-0.226819	0.191458	0.186492	-0.161484	-0.0929494	0.179041	-0.230752	0.0575887	0.2321	-0.115446	0.215022	0.245538	-0.138631	0.257057	-0.0876153	-0.133032	0.115951	-0.000811707	-0.126585	0.109408	0.13607	-0.0602312	0.0740572	0.089003	-0.0712362	0.0315037	-0.0496934	0.140982	-0.100897	-0.153627	-0.166217	-0.121001	0.0526924	-0.231029	0.0508688	-0.125358	0.00163527	0.0371017	0.0459708	-0.0161266	-0.0388145	-0.0207957	-0.044288	0.299538	0.0319243	0.0111235	0.162068	0.0983201	-0.0841087	-0.0545172	-0.0312382	0.174479	0.0422461	-0.217533	-0.0677522	0.189071	0.109087	0.0445967	0.170874	0.192979
ENST00000301729	ENSG00000167969	M0_grey	ECI1	ECI1	protein_coding	16	-1	p13.3	2289396	2302301	enoyl-CoA delta isomerase 1 [Source:HGNC Symbol;Acc:2703]	-0.0420156	0.225787	-0.32532	-0.37794	0.360755	-0.040683	-0.0529731	0.221589	-0.255764	-0.218915	0.283751	-0.196065	-0.10773	0.0629986	-0.101447	0.0737155	0.0503799	-0.313292	0.202441	0.241971	-0.151494	-0.279663	-0.0179504	0.229035	-0.0779265	0.11591	-0.340824	0.206039	-0.251975	0.211205	-0.121631	0.359505	0.360752	-0.0145893	0.134853	-0.16103	0.264762	0.134815	-0.10628	0.142386	-0.114126	0.265973	0.292968	0.229984	-0.299832	-0.118248	-0.00380362	0.00723097	-0.0643981	0.191864	0.10168	0.201342	-0.089484	0.122367	0.306924	0.252471	-0.157619	0.0559917	0.014192	-0.132584	-0.189787
ENST00000301730	ENSG00000205937	M0_grey	RNPS1	RNPS1	protein_coding	16	-1	p13.3	2303117	2318413	RNA binding protein S1, serine-rich domain [Source:HGNC Symbol;Acc:10080]	-0.0808633	-0.200973	0.162652	0.188938	-0.115612	0.0251404	0.0140231	-0.104762	0.124856	0.193293	-0.105089	0.104368	0.128577	-0.00458415	0.09079	-0.195993	-0.0176706	0.123988	0.0704643	-0.0386628	0.154407	0.194897	0.0800346	-0.0519374	-0.0963141	-0.0234488	0.113506	0.0413226	0.0450599	-0.172015	0.0989484	-0.0514494	-0.0692885	-0.0926733	0.0221604	0.0654206	-0.116592	-0.140563	0.15336	-0.0658656	0.0197511	-0.0245028	-0.0284804	-0.00246992	0.188567	0.110777	-0.0660306	0.0735784	0.155073	-0.171146	-0.0423477	0.0458592	0.0686003	0.0402597	-0.194671	-0.00356166	0.111331	-0.0381897	0.0253208	0.0591223	0.181395
ENST00000301732	ENSG00000167972	M12_lightgreen	ABCA3	ABCA3	protein_coding	16	-1	p13.3	2325882	2390747	ATP-binding cassette, sub-family A (ABC1), member 3 [Source:HGNC Symbol;Acc:33]	-0.28671	-0.336348	0.468972	0.547451	-0.172057	0.153311	0.126701	-0.541735	0.34218	0.37554	-0.227116	0.707351	0.171029	-0.109826	0.140566	-0.134247	-0.0263892	0.398788	0.166591	-0.197435	0.136957	0.394529	0.105945	-0.190754	0.0756483	-0.145233	0.360741	-0.1872	0.227568	-0.147592	0.0266138	-0.207855	-0.180051	0.145901	-0.194513	0.132216	-0.194466	-0.215664	0.155478	-0.0916823	0.244802	-0.171586	-0.352493	-0.331151	0.475725	0.0360331	-0.100493	-0.023944	0.0445347	-0.304725	-0.173562	-0.134078	0.0411918	-0.150673	-0.411666	-0.29386	0.361293	-0.0877857	0.111792	0.0103032	0.356541
ENST00000301738	ENSG00000167977	M0_grey	KCTD5	KCTD5	protein_coding	16	1	p13.3	2732476	2759031	potassium channel tetramerization domain containing 5 [Source:HGNC Symbol;Acc:21423]	0.251265	0.542878	-0.546387	-0.180031	0.508516	0.420123	-0.410709	0.194569	-0.122247	-0.185029	0.242215	-0.0739084	-0.344662	0.134952	-0.583068	0.603384	0.0253326	-0.011716	0.202003	0.15745	-0.397985	-0.24846	-0.169586	0.197528	-0.094421	0.23842	-0.392163	0.0961732	-0.148015	0.341747	-0.0829537	0.376113	0.0203016	0.428442	-0.11258	-0.00309171	0.351368	0.177804	-0.224765	0.191331	-0.141606	0.208731	-0.142215	0.0975033	-0.43683	-0.213182	0.083466	-0.439499	-0.21493	0.161604	-0.00387697	0.00879592	-0.483986	-0.0363123	0.458528	0.00439512	-0.156136	0.0189275	0.106591	-0.101784	-0.169607
ENST00000301740	ENSG00000167978	M11_grey60	SRRM2	SRRM2	protein_coding	16	1	p13.3	2802330	2822539	serine/arginine repetitive matrix 2 [Source:HGNC Symbol;Acc:16639]	-0.0370975	0.0873624	-0.25108	-0.142241	0.121125	-0.0283495	-0.0281972	0.00125349	-0.186564	-0.0630339	0.293422	0.346663	0.168531	-0.113103	0.0417431	0.0596612	0.00968108	-0.0725233	0.133169	0.186762	-0.00124806	-0.24125	0.15899	0.352334	-0.0738527	0.00538209	-0.309065	0.0673903	-0.315106	0.0744531	-0.10477	0.140363	0.212298	0.0718097	0.17094	-0.368465	0.0705726	0.0974447	-0.140463	0.13772	0.0686445	0.383586	0.135341	0.250664	-0.200639	0.092396	-0.0363035	0.0565662	0.0571388	0.256439	0.0527085	0.413841	0.0577885	0.0892927	0.252788	0.515231	-0.00170845	-0.15069	0.0830844	-0.119432	0.120067
ENST00000301744	ENSG00000167981	M0_grey	ZNF597	ZNF597	protein_coding	16	-1	p13.3	3486104	3493542	zinc finger protein 597 [Source:HGNC Symbol;Acc:26573]	-0.233678	-0.162096	0.343983	0.0135162	-0.165803	-0.163026	0.327977	-0.126908	-0.0692256	0.142047	-0.0536289	0.101882	-0.091147	-0.117694	0.0633001	0.059255	-0.146161	0.0901079	-0.126341	-0.0199349	0.130804	0.240176	0.129793	-0.134521	0.136455	-0.0467165	0.346139	-0.0278084	0.315181	-0.143437	-0.193484	-0.0891869	-0.194049	0.029887	-0.0727856	0.358507	-0.19026	-0.10534	0.230606	-0.120855	0.118698	-0.0701338	-0.0210625	-0.203122	0.264179	-0.0101735	0.122883	0.225394	0.021262	-0.107951	-0.0682154	-0.095056	0.132231	-0.00973605	-0.124659	-0.236776	0.265021	0.034971	0.000762441	0.0686312	0.0209957
ENST00000301761	ENSG00000167985	M0_grey	SDHAF2	SDHAF2	protein_coding	11	1	q12.2	61197514	61215001	succinate dehydrogenase complex assembly factor 2 [Source:HGNC Symbol;Acc:26034]	-0.0910717	0.0599678	-0.0945754	-0.23473	0.151323	-0.111094	0.135731	0.0266207	-0.14469	-0.119749	0.1707	0.0320193	0.079809	0.0603711	0.123323	0.0411959	0.0533761	-0.240714	0.0251357	0.123177	-0.0342886	-0.213843	0.138188	0.240027	0.0512589	-0.013639	-0.136734	0.056055	-0.0643079	0.149681	-0.104932	0.183015	0.258999	-0.0295031	0.110814	-0.136696	0.156001	0.084047	0.00795255	0.0332005	-0.0136966	0.243253	0.127747	0.12325	-0.0667017	0.0301357	0.147847	0.0742059	0.0347939	0.1909	-0.0469554	0.138611	-0.0298562	0.0435861	0.154603	0.158156	0.0722331	-0.0541412	0.00953339	0.000876742	-0.0798559
ENST00000301764	ENSG00000167986	M0_grey	DDB1	DDB1	protein_coding	11	-1	q12.2	61066923	61110068	damage-specific DNA binding protein 1, 127kDa [Source:HGNC Symbol;Acc:2717]	-0.198036	-0.212263	0.428891	0.159008	-0.018685	-0.160426	0.351287	-0.195796	0.309568	0.107873	-0.129023	0.101	-0.117808	-0.0542765	0.0974486	-0.175661	-0.0966474	0.175247	0.0867639	0.193454	0.362861	0.467259	0.133409	-0.386801	0.0147215	-0.100462	0.429901	0.0906024	0.123833	-0.276842	-0.0403765	-0.0729919	-0.0463255	-0.264676	-0.100795	0.309232	-0.240821	-0.326833	0.222573	-0.0634797	0.0522794	-0.105204	0.0337092	-0.162286	0.390726	0.0841613	0.00379926	0.236512	0.110443	-0.433687	-0.142228	-0.0419291	0.316216	0.0102702	-0.290007	-0.260298	0.315214	0.0490139	0.015465	0.11319	0.121869
ENST00000301765	ENSG00000167987	M6_black	VPS37C	VPS37C	protein_coding	11	-1	q12.2	60897728	60929089	vacuolar protein sorting 37 homolog C (S. cerevisiae) [Source:HGNC Symbol;Acc:26097]	0.121554	0.11563	-0.108181	0.381057	0.0505212	0.514686	-0.354691	-0.17112	0.256779	0.241015	-0.11199	0.415548	0.0581591	0.0726745	-0.303037	0.327429	0.0502296	0.245711	0.0791054	-0.323403	-0.34829	0.0222082	-0.107733	0.27125	-0.0142726	0.195823	-0.0721496	-0.256006	0.264035	0.182577	0.037527	-0.0904135	-0.224429	0.493125	-0.1755	0.0498965	0.234123	0.152512	-0.0734877	-0.0196502	-0.0044151	-0.0655917	-0.326762	-0.120719	-0.024155	-0.154686	-0.0140705	-0.5494	-0.0732419	0.0483615	-0.0715146	-0.136632	-0.556477	-0.111667	0.000363363	-0.158039	0.094012	-0.10941	0.204449	0.00345648	0.146484
ENST00000301770	ENSG00000167992	M0_grey	VWCE	VWCE	protein_coding	11	-1	q12.2	61025762	61062896	von Willebrand factor C and EGF domains [Source:HGNC Symbol;Acc:26487]	0.00534367	-0.0481073	-0.00226875	-0.0673876	0.0653533	-0.050032	-0.00626547	0.0533374	-0.0364237	0.0233581	0.0184119	-0.0641777	0.0494364	-0.0209536	0.0331919	-0.133571	0.0758844	-0.0805742	0.097571	0.155919	0.185723	0.0271622	0.0629995	0.0407675	-0.151337	0.0356877	-0.0380782	0.130923	-0.1797	-0.151744	0.099318	0.110596	0.132133	-0.11523	0.179148	-0.0645422	-0.0619259	-0.110691	0.053761	-0.042677	-0.0470732	0.0501612	0.148066	0.133657	-0.0256252	0.0644128	-0.107012	0.0723258	0.0740145	-0.109353	0.0178475	0.168371	0.112251	0.049739	-0.0108354	0.167297	-0.0286389	-0.0675809	0.0370955	-0.043576	0.0251524
ENST00000301773	ENSG00000167994	M0_grey	RAB3IL1	RAB3IL1	protein_coding	11	-1	q12.2	61664773	61687741	RAB3A interacting protein (rabin3)-like 1 [Source:HGNC Symbol;Acc:9780]	0.0701209	0.0629182	-0.0524208	0.0418434	-0.040024	0.106257	-0.105977	0.0808677	-0.0302328	-0.00833851	-0.0409091	-0.027264	-0.0346061	0.0947496	-0.0879794	0.0330891	0.0865798	-0.0106913	0.00560975	0.00581997	-0.0259444	0.00597446	-0.0484681	-0.0160347	-0.0473385	0.00281648	-0.08894	0.0351584	-0.0548762	0.00329063	0.0520845	0.0745432	-0.0555269	-0.0260657	-0.030455	-0.00119092	-0.01927	-0.0211807	-0.0533224	-0.00937265	-0.0725307	0.0068199	-0.0276138	0.0497245	-0.0659374	0.0149159	-0.0318611	-0.0385066	0.027106	0.00988809	0.019224	-0.023094	-0.0634443	0.00126077	-0.00518931	0.00709806	-0.0593789	-0.0304171	-0.0479043	0.0340109	0.0125098
ENST00000301776	ENSG00000162174	M19_saddlebrown	ASRGL1	ASRGL1	protein_coding	11	1	q12.3	62104920	62160882	asparaginase like 1 [Source:HGNC Symbol;Acc:16448]	-0.138068	0.23497	-0.167631	0.0788418	0.630131	0.324968	-0.219892	-0.00355224	-0.0898301	0.137597	-0.0223436	0.0930197	-0.0149952	0.068131	-0.156475	0.231116	0.0024141	-0.110271	0.682695	0.0325028	-0.226634	-0.0186588	-0.0872193	0.0482922	-0.0863524	0.116323	-0.218383	0.112698	-0.0853704	0.197338	-0.196365	0.106358	0.196444	0.161967	-0.16311	-0.0641081	0.132898	0.116451	-0.113103	0.151362	-0.0519109	0.139256	0.163252	0.021093	-0.112641	-0.0194275	-0.0497455	-0.150768	-0.09186	-0.0267888	0.0542331	0.0601991	-0.247273	-0.044519	0.0227962	0.0462773	-0.0399492	0.204966	-0.0611809	-0.0461599	0.107021
ENST00000301781	ENSG00000168000	M0_grey	BSCL2	BSCL2	protein_coding	11	-1	q12.3	62457747	62477317	Berardinelli-Seip congenital lipodystrophy 2 (seipin) [Source:HGNC Symbol;Acc:15832]	-0.208243	-0.438282	0.590653	0.161768	-0.361536	-0.330896	0.446733	-0.199065	0.195193	0.102506	-0.17828	0.121774	0.14157	-0.107397	0.407533	-0.290377	-0.136836	0.101792	-0.185776	-0.0899249	0.239815	0.282808	0.142429	-0.197593	0.175203	-0.235488	0.473006	-0.130864	0.329389	-0.171832	0.0491274	-0.222667	-0.0525957	-0.210473	0.0272269	0.177197	-0.25409	-0.177227	0.361032	-0.238107	-0.0313966	-0.228211	-0.00898137	-0.0655831	0.577572	0.198238	0.0949155	0.314742	0.32284	-0.136775	-0.158212	-0.240705	0.264539	0.12043	-0.341421	-0.202883	0.2388	-0.144729	0.0867286	0.317506	0.0439309
ENST00000301785	ENSG00000214753	M0_grey	HNRNPUL2	HNRNPUL2	protein_coding	11	-1	q12.3	62480102	62494821	heterogeneous nuclear ribonucleoprotein U-like 2 [Source:HGNC Symbol;Acc:25451]	-0.280638	-0.364109	0.50066	0.0605255	-0.202174	-0.446144	0.592401	-0.188493	0.0341692	0.104842	0.0138373	0.319875	0.12858	-0.227862	0.399225	-0.380686	-0.176794	0.045491	-0.0628898	0.0709068	0.290988	0.19045	0.239524	-0.208248	0.124402	-0.282	0.347686	-0.0192566	0.126106	-0.216469	-0.0298765	-0.0816896	0.047539	-0.308021	0.109011	0.0367116	-0.27591	-0.209024	0.244076	-0.0835594	0.116336	-0.0591166	0.230209	-0.0204908	0.391709	0.227613	0.032727	0.474693	0.270833	-0.150927	-0.0782343	0.00361528	0.371598	0.295751	-0.310076	0.0370615	0.194446	-0.171076	-0.0349623	0.10468	0.0879161
ENST00000301788	ENSG00000168002	M0_grey	POLR2G	POLR2G	protein_coding	11	1	q12.3	62529016	62534182	polymerase (RNA) II (DNA directed) polypeptide G [Source:HGNC Symbol;Acc:9194]	0.189212	0.334328	-0.374304	-0.114255	0.479502	0.362182	-0.431894	0.3132	-0.0279179	-0.141797	0.23737	-0.230173	-0.31003	0.116101	-0.50094	0.284175	0.09907	0.0701562	0.316825	0.330093	-0.13732	-0.00226402	0.0389318	-0.0297064	-0.26899	0.203417	-0.237773	0.261813	-0.261815	0.144065	0.0909962	0.387722	0.110567	0.00669982	0.11401	0.0292355	0.220232	0.012678	-0.0993254	0.124843	-0.0593707	0.293231	0.0537448	0.12867	-0.35056	-0.085002	-0.0457895	-0.208587	-0.15818	-0.0205497	0.0722623	0.183303	-0.245464	-0.0205178	0.260928	0.114277	-0.111668	0.0394306	-0.0411006	-0.22926	-0.0337831
ENST00000301790	ENSG00000168004	M0_grey	HRASLS5	HRASLS5	protein_coding	11	-1	q12.3	63228876	63258666	HRAS-like suppressor family, member 5 [Source:HGNC Symbol;Acc:24978]	0.0453912	0.110099	-0.0466775	0.0702648	-0.00823338	0.0813137	-0.0564935	-0.007676	0.0748727	-0.0345219	-0.0213495	0.0254592	-0.05487	0.0761736	-0.0613136	0.0602104	0.0378508	0.0179027	0.0439596	0.0128362	-0.0271824	0.0213858	0.00659645	-0.0412363	-0.0109651	-0.0185697	-0.0388971	-0.0194484	-0.035652	0.00749684	-0.0253726	0.0135709	0.00203764	0.036959	-0.0770835	-0.00179604	-0.0384374	-0.0228651	-0.0940209	0.0786753	0.0281536	0.0205551	-0.0413722	0.0090524	-0.0108936	-0.0225036	0.00654092	-0.0423725	-0.0485362	-0.016483	-0.0331808	0.0202335	-0.0314561	-0.0834652	-0.00318763	-0.0239484	0.0159793	0.0184882	0.00142894	-0.011752	0.0264427
ENST00000301821	ENSG00000168028	M8_purple	RPSA	RPSA	protein_coding	3	1	p22.1	39448180	39454033	ribosomal protein SA [Source:HGNC Symbol;Acc:6502]	0.232108	0.233554	-0.183412	-0.297373	0.2149	-0.0655054	0.00619417	0.580596	-0.205526	-0.340277	0.0390538	-0.355465	-0.165478	0.00897627	-0.085767	0.315123	0.0342868	-0.239135	-0.184227	0.000487436	-0.303802	-0.233202	-0.0439406	-0.0368522	0.187063	-0.0769996	-0.0201154	-0.0272998	0.0252534	0.25238	0.033469	-0.0654273	0.0611624	0.0165586	0.200169	-0.0509878	0.123229	0.225815	-0.0863716	0.0758879	0.0173068	0.0300954	0.272524	0.130192	-0.243223	-0.105747	0.24676	0.031632	-0.1169	0.300623	0.155629	-0.115059	-0.150803	0.128695	0.170896	0.0951472	-0.201208	0.0363656	-0.135107	-0.0455984	-0.381668
ENST00000301825	ENSG00000168032	M0_grey	ENTPD3	ENTPD3	protein_coding	3	1	p22.1	40428647	40470110	ectonucleoside triphosphate diphosphohydrolase 3 [Source:HGNC Symbol;Acc:3365]	-0.22351	-0.496734	0.706062	0.196508	-0.38668	-0.271389	0.399984	-0.236608	0.0739408	0.170432	-0.328755	0.0791806	0.187695	-0.0162282	0.525869	-0.427067	0.0499437	-0.0799467	-0.0479342	-0.0933775	0.338044	0.357523	0.202041	-0.324048	0.128395	-0.211186	0.521718	-0.0493206	0.2025	-0.252289	0.143442	-0.294993	0.0483215	-0.278222	0.0712752	0.208401	-0.324796	-0.216472	0.227367	-0.194954	0.120285	-0.255884	0.0386134	-0.130742	0.575575	0.232588	0.0242825	0.458546	0.229222	-0.217113	-0.0466848	-0.122675	0.39732	0.0446554	-0.461188	-0.132502	0.174178	-0.0731658	-0.111635	0.177935	0.107614
ENST00000301831	ENSG00000168038	M43_lavenderblush3	ULK4	ULK4	protein_coding	3	-1	p22.1	41288090	42003922	unc-51 like kinase 4 [Source:HGNC Symbol;Acc:15784]	0.0629416	0.00377511	-0.104605	-0.0876911	0.177402	-0.00119612	-0.0365813	0.190597	0.0652693	-0.0756925	-0.0511049	-0.193333	0.125689	0.13674	0.137172	-0.0558152	0.127966	-0.227221	0.158938	0.160305	0.129198	-0.00510799	0.124224	0.0632201	-0.0972732	0.0836931	-0.0983139	0.174987	-0.195533	-0.00333337	0.0808644	0.0178173	0.203771	-0.129915	0.108505	-0.136382	0.025304	0.0353982	-0.0787892	0.141171	-0.127383	0.216403	0.305072	0.257801	-0.0475016	0.0364941	-0.00847442	0.0997982	0.09101	0.0727165	0.11875	0.154064	0.0998138	0.0773209	0.0439134	0.2456	0.0260361	0.0713088	0.0406793	-0.00778626	0.0838261
ENST00000301838	ENSG00000168040	M11_grey60	FADD	FADD	protein_coding	11	1	q13.3	70049269	70053496	Fas (TNFRSF6)-associated via death domain [Source:HGNC Symbol;Acc:3573]	0.18701	0.200406	-0.134655	-0.2947	0.0876882	-0.0709551	0.101576	0.049762	-0.148931	-0.389274	0.162959	-0.157169	-0.365721	0.0319255	-0.153239	0.267529	0.0849034	-0.143071	-0.222478	0.00257443	-0.335346	-0.223459	-0.128507	-0.1614	0.272907	-0.180399	0.0449904	-0.0872805	0.0960118	0.344968	-0.0608055	0.0490072	0.0290658	0.124541	-0.0390959	0.0242065	0.110499	0.134377	-0.103711	-0.0100705	0.0252569	-0.0916649	-0.203282	-0.078015	-0.183962	-0.132536	0.151868	-0.0580146	-0.211672	0.204033	-0.000601914	-0.279534	-0.094274	-0.0452585	0.243802	-0.134976	-0.175042	-0.0885665	-0.0395897	-0.0660807	-0.378005
ENST00000301843	ENSG00000085733	M0_grey	CTTN	CTTN	protein_coding	11	1	q13.3	70244510	70282690	cortactin [Source:HGNC Symbol;Acc:3338]	-0.259997	-0.340354	0.300537	-0.00310597	-0.233126	-0.0729618	0.0853584	-0.183579	-0.151483	0.245853	0.115728	0.0315662	-0.0700561	0.0151566	0.0430527	-0.253122	0.144674	0.0887745	0.0247861	0.321122	0.342544	0.273019	0.122311	-0.0935554	-0.345252	0.0597836	0.100491	0.224774	-0.14618	-0.325512	0.0747426	0.2444	-0.111	-0.107876	0.0609417	0.250252	-0.187353	-0.271902	0.246485	-0.158521	-0.017166	0.114641	-0.00541902	-0.0432282	0.256014	0.245481	-0.19073	0.282126	0.18411	-0.2746	-0.127976	0.127045	0.186762	0.159045	-0.159512	0.019155	0.154155	-0.199547	-0.0170543	0.0114193	0.180097
ENST00000301873	ENSG00000168056	M11_grey60	LTBP3	LTBP3	protein_coding	11	-1	q13.1	65306276	65326401	latent transforming growth factor beta binding protein 3 [Source:HGNC Symbol;Acc:6716]	-0.00127249	0.156585	-0.153086	-0.230872	0.199451	-0.0383728	0.0328441	-0.0165694	-0.217673	-0.151025	0.257739	0.0532413	-0.22418	0.0141647	-0.132603	0.0639556	0.0349494	-0.123306	0.114598	0.166969	-0.13459	-0.216766	-0.137592	0.0648546	-0.0192722	0.0509985	-0.156618	0.0400679	-0.161257	0.127681	-0.0706451	0.237557	0.228264	0.110102	-0.00861624	-0.163651	0.133819	0.0584673	-0.098633	-0.012363	-0.0615439	0.0431956	0.0028065	0.00404533	-0.164686	-0.0163918	-0.0228305	-0.0601953	-0.0996192	0.0682337	-0.0842636	-0.0335601	-0.0975093	-0.0266456	0.200647	-0.00243809	-0.170065	-0.122866	0.0484622	-0.0753554	-0.181228
ENST00000301887	ENSG00000168062	M0_grey	BATF2	BATF2	protein_coding	11	-1	q13.1	64755415	64764517	basic leucine zipper transcription factor, ATF-like 2 [Source:HGNC Symbol;Acc:25163]	0.156126	0.25885	-0.233234	-0.202812	0.264136	0.140088	-0.147775	0.174279	-0.132869	-0.126572	-0.000417815	-0.153543	-0.106108	0.0998819	-0.186255	0.199561	0.0908469	-0.205886	0.0220942	0.000653235	-0.153619	-0.193823	-0.011207	0.116912	-0.034481	0.115738	-0.17741	0.0910065	-0.0632527	0.140717	-0.0652432	0.150126	0.0765535	0.111734	0.0549092	0.0297635	0.107198	0.163483	-0.0536727	0.05377	-0.0949892	0.111247	-0.00440868	0.110303	-0.248108	-0.0502228	0.0813238	-0.196695	-0.0101902	0.104707	0.0902564	0.0620633	-0.150535	-0.000932942	0.228095	0.0945404	-0.130712	0.0158711	0.0979821	-0.0527347	-0.107989
ENST00000301894	ENSG00000110076	M12_lightgreen	NRXN2	NRXN2	protein_coding	11	-1	q13.1	64373646	64490660	neurexin 2 [Source:HGNC Symbol;Acc:8009]	-0.000674906	-0.0355323	0.05347	0.637645	0.0141663	0.45445	-0.236597	-0.297581	0.454294	0.440059	-0.372142	0.727388	0.392837	0.060536	0.0241706	0.0188664	-0.0163233	0.228661	0.301059	-0.321877	0.0296092	0.207662	0.0837621	0.154047	-0.0642014	0.063596	-0.038672	-0.138098	0.106862	-0.0862203	0.0732782	-0.159112	-0.109646	0.285677	-0.2168	-0.0544338	-0.0586754	-0.0260287	0.0513108	0.0321657	0.00272072	0.0296635	-0.182242	-0.00828725	0.196576	0.0682216	-0.125113	-0.292534	0.173059	-0.174014	-0.0553615	0.0389539	-0.163962	-0.048408	-0.201998	-0.0187757	0.273308	-0.0907449	0.16564	0.0426448	0.523543
ENST00000301897	ENSG00000168071	M0_grey	CCDC88B	CCDC88B	protein_coding	11	1	q13.1	64107695	64125006	coiled-coil domain containing 88B [Source:HGNC Symbol;Acc:26757]	0.159114	0.0479942	-0.130343	-0.206333	0.0508843	-0.120302	0.0433058	0.174046	-0.015601	-0.217754	0.00848253	-0.201943	-0.00922433	0.000392539	0.0390835	0.0188918	-0.0168111	-0.203337	-0.124547	0.0369051	-0.0267869	-0.151322	0.0112894	0.0488401	0.0698958	-0.0147958	-0.0211406	-0.0544668	-0.0503863	0.0694925	0.108916	0.00601239	0.165124	-0.0676657	0.0900751	-0.0755678	0.0770732	0.0752278	0.0287295	-0.0233186	5.35208e-05	0.0183599	0.117452	0.101627	-0.125667	-0.00966039	0.123345	0.0329648	-0.0346663	0.145674	0.104546	0.000744725	0.0272253	-0.00457299	0.135711	0.0797542	-0.0889363	0.00202814	0.00231915	-0.0123685	-0.191806
ENST00000301904	ENSG00000168077	M0_grey	SCARA3	SCARA3	protein_coding	8	1	p21.1	27491385	27534293	scavenger receptor class A, member 3 [Source:HGNC Symbol;Acc:19000]	0.188266	0.470126	-0.35479	-0.136074	0.532351	0.461831	-0.383407	0.0883769	-0.257946	0.00817602	0.0425293	-0.0732516	-0.283472	0.242844	-0.413365	0.340047	0.254627	-0.230424	0.432629	0.157622	-0.162709	-0.128254	-0.0443913	0.0435376	-0.231507	0.280568	-0.310595	0.244302	-0.262779	0.108138	-0.0616686	0.385773	0.138066	0.306175	-0.0480197	0.0826579	0.177302	0.0872913	-0.137686	0.131777	-0.0735605	0.178706	-0.156422	0.00974841	-0.329354	-0.125123	-0.0482387	-0.325427	-0.158694	-0.0819717	-0.0496348	0.10991	-0.295687	-0.145669	0.269595	0.0178765	-0.13363	0.0597271	0.0118347	-0.136953	0.00557621
ENST00000301908	ENSG00000168081	M0_grey	PNOC	PNOC	protein_coding	8	1	p21.1	28174503	28200872	prepronociceptin [Source:HGNC Symbol;Acc:9163]	-0.00731343	-0.208949	0.244922	0.530131	-0.17122	0.460383	-0.332388	-0.121331	0.219251	0.555143	-0.329494	0.244624	0.181659	0.00969191	-0.12778	-0.0460417	0.0336889	0.3235	0.200694	-0.158222	0.178547	0.451097	0.258705	-0.0123334	-0.296049	0.220886	0.23998	0.0394964	0.115469	-0.305363	0.253385	-0.11552	-0.30299	0.165397	0.0249381	0.322433	-0.119853	-0.251301	0.252371	-0.145056	0.138347	0.00271973	-0.201213	-0.147547	0.253749	0.0583921	-0.0853414	-0.156093	0.115434	-0.322413	-0.0670219	0.08658	-0.161322	-0.0923959	-0.317717	-0.0925244	0.29999	-0.0588768	-0.0234648	0.0236453	0.417405
ENST00000301919	ENSG00000170903	M0_grey	MSANTD4	MSANTD4	protein_coding	11	-1	q22.3	105866350	105893130	Myb/SANT-like DNA-binding domain containing 4 with coiled-coils [Source:HGNC Symbol;Acc:29383]	-0.122868	0.324443	-0.247827	-0.378107	0.569403	-0.181055	0.186576	0.188246	-0.217755	-0.234435	0.216963	-0.139501	-0.119065	-0.0477318	-0.0547177	0.371669	-0.204286	-0.311559	0.218868	0.158798	-0.290652	-0.331406	-0.187407	0.164533	0.175367	0.0110596	-0.205862	0.00302507	0.0198898	0.335885	-0.389919	0.0991139	0.274429	0.100926	-0.0812296	-0.161535	0.215429	0.275548	-0.184405	0.182633	-0.0265721	0.115323	0.397534	0.06699	-0.255803	-0.17432	0.222227	0.0307253	-0.208556	0.28711	0.150039	-0.0340257	-0.195568	0.106803	0.28683	0.070404	-0.113809	0.242701	-0.0349307	-0.0594665	-0.322064
ENST00000301923	ENSG00000100354	M0_grey	TNRC6B	TNRC6B	protein_coding	22	1	q13.1	40440821	40731812	trinucleotide repeat containing 6B [Source:HGNC Symbol;Acc:29190]	-0.00487073	0.0340283	0.0555913	-0.0658643	0.0281409	-0.0835025	0.146211	-0.0411321	0.00808029	-0.132331	0.0977955	0.1234	-0.0985894	-0.0475779	0.025243	0.0553233	-0.0437636	0.0215117	-0.0268638	-0.00677382	-0.0803755	-0.0893297	0.0555844	-0.073688	0.178191	-0.0580609	0.168843	-0.159178	0.0865739	0.0945154	-0.0304825	-0.0483115	0.14135	0.0272401	0.0978371	-0.0645377	0.0384435	0.00794211	0.129709	-0.196634	0.0516479	-0.0952891	-0.131281	-0.0871526	-0.0171581	0.0239004	0.0464354	-0.0443263	0.03334	0.0363703	-0.0317466	-0.129144	0.0100606	-0.0185714	0.0156114	-0.0674965	0.00427569	-0.167014	-0.0453732	0.0630264	-0.18326
ENST00000301935	ENSG00000162191	M11_grey60	UBXN1	UBXN1	protein_coding	11	-1	q12.3	62443970	62446567	UBX domain protein 1 [Source:HGNC Symbol;Acc:18402]	0.08319	0.0107481	0.0302324	-0.235176	0.0557485	-0.195055	0.184055	0.270729	-0.114014	-0.263219	0.171939	-0.254351	-0.249123	-0.0708456	-0.0468885	0.0249501	-0.050941	-0.0438771	-0.128881	0.253353	-0.0107573	0.00907424	-0.0316494	-0.22205	0.0863679	-0.127989	0.101469	0.0442511	0.0116546	0.0706139	0.0917444	0.120052	0.0720601	-0.0903951	0.157484	0.127854	0.0439915	-0.0636808	0.0771499	-0.0375143	-0.177411	0.0155141	0.137733	0.126123	-0.0109703	0.0304329	0.174448	0.234489	0.14316	0.0667059	-0.0472275	-0.157378	0.114471	0.443548	0.0885781	0.0543168	-0.0565131	-0.207425	-0.0367833	0.0991632	-0.304799
ENST00000301938	ENSG00000171931	M40_navajowhite2	FBXW10	FBXW10	protein_coding	17	1	p11.2	18647326	18682662	F-box and WD repeat domain containing 10 [Source:HGNC Symbol;Acc:1211]	0.0207082	0.0892385	-0.0594345	0.0179598	-0.0689871	0.0065221	-0.0201277	0.0906167	-0.00538222	-0.0278852	0.0878125	-0.0379205	-0.00867801	0.0124358	-0.014682	0.00322908	-0.0169315	0.0226191	-0.00370379	0.0738544	0.0307532	0.00431475	0.041605	0.0400947	-0.00518427	0.0334645	-0.0598221	0.0667381	-0.030016	-0.00146484	-0.0150473	0.0907253	-0.0128211	-0.0325218	0.030146	0.0354957	-0.00375897	-0.067832	-0.0331088	0.0513871	-0.0370911	0.124857	0.0664912	0.078688	-0.0271012	0.0622236	0.0315204	0.0297441	0.0741429	-0.00522085	-0.0297383	0.0544712	0.0461519	0.0490133	0.0726337	0.0207575	0.0896289	-0.0828066	-0.0136366	0.0135793	0.0401596
ENST00000301944	ENSG00000171773	M19_saddlebrown	NXNL1	NXNL1	protein_coding	19	-1	p13.11	17566234	17571763	nucleoredoxin-like 1 [Source:HGNC Symbol;Acc:25179]	-0.0207539	0.0449223	-0.048506	-0.0452294	0.216227	0.0764186	-0.0643605	-0.0668094	-0.0938383	0.00292623	0.0975252	-0.0275325	-0.0314979	0.0273316	-0.0526941	3.27983e-05	0.0812742	-0.0740725	0.305009	0.0851178	-0.0403728	-0.0175607	-0.0628301	0.00527588	-0.0712422	-0.0237451	-0.10664	0.064536	-0.0713354	0.0593648	0.0268805	0.153063	0.232951	-0.0235469	-0.00409388	-0.0769936	0.0461894	0.0193165	-0.0435407	0.00968267	-0.0244369	0.0086023	0.0686756	-0.0255527	-0.0762398	-0.0503704	-0.0771357	0.00737854	-0.0996493	0.0174205	0.0179179	0.028456	-0.0697196	-0.054619	0.0397841	0.0543013	-0.126235	0.0536844	0.0552162	-0.118971	-0.00961249
ENST00000301959	ENSG00000127954	M2_blue	STEAP4	STEAP4	protein_coding	7	-1	q21.12	87905744	87936206	STEAP family member 4 [Source:HGNC Symbol;Acc:21923]	0.25484	0.539783	-0.369779	-0.258139	0.246353	0.0981075	-0.0781988	0.222646	-0.0847926	-0.28515	-0.0209154	-0.134433	-0.179722	0.281745	-0.168774	0.352803	0.0189797	-0.302787	-0.204636	-0.0665751	-0.282295	-0.390562	-0.14413	0.170486	0.111972	0.177373	-0.310001	0.0512273	-0.0977602	0.264724	-0.232798	0.102326	-0.0370724	0.269574	-0.168737	-0.0234706	0.235692	0.321898	-0.164805	0.233324	-0.111294	0.122886	-0.0204242	0.130131	-0.264926	-0.122422	0.13304	-0.316617	-0.100789	0.175726	0.0848492	0.0285969	-0.139439	-0.0540237	0.410598	-0.0376937	-0.126661	0.155106	0.0150439	-0.0128125	-0.183898
ENST00000301964	ENSG00000171148	M19_saddlebrown	TADA3	TADA3	protein_coding	3	-1	p25.3	9821544	9834695	transcriptional adaptor 3 [Source:HGNC Symbol;Acc:19422]	-0.315911	-0.260609	0.274399	0.420123	0.114792	0.361634	-0.213389	-0.337371	0.030532	0.505118	-0.0906898	0.37997	0.044416	-0.0249109	-0.0794451	-0.120519	0.0871485	0.243374	0.597004	0.0811592	0.175886	0.404198	0.0141458	-0.110497	-0.303747	0.0963005	0.0764234	0.101826	-0.0754649	-0.205422	0.0207114	0.00488408	-0.0031533	0.111451	-0.097208	0.11335	-0.215405	-0.196794	-0.0262651	0.0427893	0.114082	-0.0423949	-0.0457577	-0.168577	0.256312	0.0237003	-0.240521	-0.0248053	-0.0102015	-0.368833	-0.0778783	0.100861	-0.0918076	-0.125164	-0.335579	-0.0650084	0.0895751	0.0854772	0.0275854	-0.0962759	0.391474
ENST00000301981	ENSG00000168904	M0_grey	LRRC28	LRRC28	protein_coding	15	1	q26.3	99791567	99930934	leucine rich repeat containing 28 [Source:HGNC Symbol;Acc:28355]	-0.102931	-0.254552	0.376481	0.308397	-0.209355	-0.166335	0.425894	-0.190269	0.364774	0.0527138	-0.375799	0.331299	0.388807	-0.0462779	0.590128	-0.0691845	-0.0886895	0.0173716	-0.126517	-0.385976	0.0154823	0.147996	0.130302	-0.175969	0.497356	-0.370307	0.352618	-0.260213	0.373162	0.103186	0.0458403	-0.405233	0.0321185	-0.0566627	-0.145022	-0.0239584	-0.0977953	0.0109447	0.166536	-0.102354	0.0872782	-0.124073	-0.0403678	-0.0542327	0.463928	0.131497	0.172014	0.300641	0.195221	0.109528	0.0211968	-0.262348	0.282482	0.0891651	-0.28406	-0.0833309	0.350519	-0.00120274	-0.0565696	0.251354	0.153612
ENST00000301998	ENSG00000170340	M4_yellow	B3GNT2	B3GNT2	protein_coding	2	1	p15	62423248	62451866	UDP-GlcNAc:betaGal beta-1,3-N-acetylglucosaminyltransferase 2 [Source:HGNC Symbol;Acc:15629]	0.071624	-0.00450791	0.145724	0.62103	-0.0965552	0.640983	-0.445893	-0.250586	0.318364	0.469371	-0.338391	0.284201	0.0407507	0.194349	-0.286289	0.210297	0.199586	0.405898	0.174739	-0.269573	-0.0536659	0.430243	-0.00565668	-0.0942364	-0.180712	0.202024	0.087992	-0.0768921	0.155714	-0.116783	0.181162	-0.147271	-0.401068	0.364786	-0.291826	0.287857	-0.0527364	-0.101505	0.0568842	-0.0429436	0.0466574	-0.0756742	-0.408135	-0.248257	0.210448	-0.0815291	-0.190912	-0.280182	-0.0699298	-0.283684	-0.0912351	-0.0554166	-0.30241	-0.19149	-0.225978	-0.227401	0.274195	0.0423383	0.0378111	-0.0355883	0.483926
ENST00000302000	ENSG00000171016	M0_grey	PYGO1	PYGO1	protein_coding	15	-1	q21.3	55831088	55881145	pygopus family PHD finger 1 [Source:HGNC Symbol;Acc:30256]	0.237805	0.317822	-0.252956	0.189218	0.447702	0.472726	-0.343722	0.205114	0.120362	0.025121	-0.267484	0.0325853	-0.00613819	0.206482	-0.271427	0.553149	0.0982414	-0.0738741	0.327378	-0.216983	-0.395844	-0.0431878	-0.0742876	-0.0399996	0.139623	0.026023	-0.0685457	-0.112635	0.12123	0.297218	0.0956134	-0.129089	0.15507	0.255088	-0.180443	-0.117823	0.126403	0.183011	-0.165157	0.0813547	0.0152794	0.0187326	-0.0364464	-0.0278686	-0.213199	-0.173297	0.163255	-0.229063	-0.189803	0.164191	0.103817	-0.13977	-0.467636	-0.0776636	0.0482925	-0.0240908	-0.0483874	0.153789	-0.127034	-0.00882949	0.00659313
ENST00000302003	ENSG00000114026	M0_grey	OGG1	OGG1	protein_coding	3	1	p25.3	9791628	9829903	8-oxoguanine DNA glycosylase [Source:HGNC Symbol;Acc:8125]	-0.0762466	-0.172549	0.14867	0.166683	-0.0903926	0.109722	-0.0670256	-0.183999	0.0531565	0.199978	-0.0362943	0.118035	0.101781	-0.0549853	0.00995992	-0.0758403	0.0420501	0.195699	0.0510147	-0.0424104	0.0798213	0.179093	0.0130795	0.00897904	-0.0874844	-0.0156833	0.0776262	-0.008372	0.0545887	-0.109293	0.088619	-0.0514928	-0.127755	0.0322858	-0.0514095	0.0808251	-0.0895151	-0.118958	0.058248	-0.0262492	0.0538908	-0.0914578	-0.117448	-0.0883759	0.139938	-0.00694684	-0.0971349	-0.01511	-0.0141525	-0.122091	-0.0370013	0.0526068	-0.0274791	-0.0239492	-0.139879	-0.0461261	0.0700892	0.0701729	0.0570045	0.00575336	0.148691
ENST00000302005	ENSG00000169271	M0_grey	HSPB3	HSPB3	protein_coding	5	1	q11.2	53751445	53752207	heat shock 27kDa protein 3 [Source:HGNC Symbol;Acc:5248]	-0.0878783	-0.124588	0.262831	0.335498	-0.0843218	-0.0207658	0.107725	-0.103016	0.403968	0.282206	-0.349753	0.143899	0.281312	-0.057493	0.151242	-0.211008	-0.233615	0.130029	0.0187346	-0.187432	0.213774	0.251049	0.117784	0.0142965	-0.0429278	0.131802	0.235911	-0.0270594	0.167229	-0.241079	-0.0225958	-0.276371	-0.186527	-0.091915	-0.104294	0.161058	-0.0650725	-0.158423	0.175361	-0.0400267	0.029036	-0.0790805	0.086956	-0.0331643	0.284808	0.0521857	0.00478053	-0.0460144	0.181816	-0.294509	0.0705648	0.0679604	0.11064	0.0482679	-0.299972	-0.118077	0.290653	0.103227	-0.0274788	0.192852	0.253654
ENST00000302014	ENSG00000170458	M1_turquoise	CD14	CD14	protein_coding	5	-1	q31.3	140011313	140013286	CD14 molecule [Source:HGNC Symbol;Acc:1628]	0.426656	0.205572	-0.191824	-0.0995465	0.0800268	0.0791554	-0.0547927	0.22492	0.0927332	-0.164563	-0.147973	-0.166103	8.56152e-05	0.208457	-0.0468811	0.154645	0.165004	-0.221338	-0.158523	-0.083936	-0.103024	-0.119811	0.0362429	0.0728748	0.0896189	0.0506993	-0.0317823	-0.00386308	-0.0207207	0.1115	0.277944	0.005966	0.0361172	0.0469832	0.0191972	0.0497689	0.103062	0.0409077	0.0645467	-0.00617447	-0.108992	0.0919719	-0.0124881	0.122625	-0.131831	-0.00306987	0.170841	-0.103253	0.0475119	0.111726	0.0715843	-0.0544358	-0.0820664	0.100895	0.160878	0.0482249	0.0127652	-0.0530677	-0.0437109	0.0985744	-0.0915274
ENST00000302017	ENSG00000181444	M6_black	ZNF467	ZNF467	protein_coding	7	-1	q36.1	149461271	149470568	zinc finger protein 467 [Source:HGNC Symbol;Acc:23154]	0.131789	0.017979	-0.0517562	0.534323	0.12545	0.710665	-0.571469	-0.0864479	0.185018	0.423013	-0.247607	0.323584	0.166037	0.144491	-0.27962	0.196383	0.20683	0.256604	0.441954	-0.195187	-0.117875	0.256099	0.0289967	0.0893691	-0.223032	0.144203	-0.0617136	-0.0259101	0.0163331	0.0157395	0.280543	-0.0440983	-0.0843221	0.325447	-0.08656	0.0604137	0.0173992	-0.0453689	-0.0592771	0.0128255	0.0463299	0.0294677	-0.225702	-0.0606273	0.00139212	-0.0800617	-0.13884	-0.340763	-0.0471313	-0.0942703	-0.0585924	0.0742066	-0.39474	-0.151853	-0.131901	0.0251143	0.0318862	-0.0469991	0.017064	-0.0917709	0.403265
ENST00000302036	ENSG00000114026	M0_grey	OGG1	OGG1	protein_coding	3	1	p25.3	9791628	9829903	8-oxoguanine DNA glycosylase [Source:HGNC Symbol;Acc:8125]	0.10052	0.143654	-0.173788	-0.00953367	0.218923	0.121922	-0.0964011	0.096373	0.0457179	-0.0718904	0.0770598	0.0367119	-0.0602065	0.0634034	-0.147491	0.139643	0.0387234	0.00408032	0.150355	0.0950351	-0.0503032	-0.0133297	0.106707	-0.0387778	0.00211183	-0.00501264	-0.0525752	0.026749	-0.0974014	0.0714258	0.0920041	0.15694	0.138143	0.015769	0.0382495	-0.0524454	0.044983	-0.0101526	-0.0257471	0.0345398	-0.0632135	0.207262	0.0517099	0.102769	-0.129576	-0.0140343	0.0491804	0.00634787	0.0257508	0.0321207	-0.0110516	0.0797356	-0.0557148	0.0568376	0.0791677	0.121876	0.07672	-0.0231041	0.00551423	0.0134807	0.0208272
ENST00000302060	ENSG00000170464	M3_brown	DNAJC18	DNAJC18	protein_coding	5	-1	q31.2	138744279	138780180	DnaJ (Hsp40) homolog, subfamily C, member 18 [Source:HGNC Symbol;Acc:28429]	-0.47192	-0.569409	0.748293	0.173095	-0.31723	-0.363333	0.559801	-0.428433	-0.0281653	0.248914	0.0310725	0.255324	-0.0475454	-0.224329	0.308062	-0.328591	-0.125004	0.248474	0.0303451	0.136636	0.345259	0.456705	0.0735621	-0.452911	0.0927172	-0.303745	0.535092	-0.0172955	0.22384	-0.286647	-0.037786	-0.168379	-0.108431	-0.228307	-0.1126	0.284454	-0.429236	-0.344878	0.26058	-0.204581	0.227273	-0.25819	-0.0244766	-0.353189	0.55501	0.195991	-0.0571759	0.515194	0.0567954	-0.346156	-0.102307	-0.179354	0.363836	-0.000633051	-0.493049	-0.295941	0.198296	-0.0120468	-0.057161	0.0904452	0.0648852
ENST00000302071	ENSG00000080546	M0_grey	SESN1	SESN1	protein_coding	6	-1	q21	109307640	109416022	sestrin 1 [Source:HGNC Symbol;Acc:21595]	0.0358582	0.0462527	0.0236787	-0.0440521	0.0642134	-0.0185947	0.0625103	0.0317191	0.0354281	-0.0518396	-0.0553232	-0.0134788	-0.00592593	0.0142275	0.0518172	0.0782306	0.0204518	-0.0765805	-0.0303522	-0.0128365	-0.0167551	-0.0345206	0.0028033	0.00447604	0.0844849	0.0409995	0.0190822	0.0381244	0.0716901	0.059181	-0.00822446	-0.0320437	0.0425449	0.033179	0.0215665	0.024228	0.0661791	0.0705087	-0.00904033	-0.0039505	0.030645	-0.0314474	0.0350625	-0.00283003	0.0187157	-0.0506442	0.0483953	0.00645928	-0.0283059	0.0767075	0.0958453	-0.028988	0.0128136	0.040593	0.0382546	-0.00390125	-0.0306977	0.0757819	0.0425556	0.0467001	-0.0457377
ENST00000302078	ENSG00000171566	M0_grey	PLRG1	PLRG1	protein_coding	4	-1	q31.3	155456158	155471587	pleiotropic regulator 1 [Source:HGNC Symbol;Acc:9089]	-0.107121	-0.0614144	0.0544861	-0.00947884	0.0683313	0.00263931	0.0504718	-0.121991	-0.0484952	0.0831144	-0.0373335	0.0419615	0.0205973	-0.00118039	0.0345578	-0.00908303	0.0279932	-0.0510839	0.078771	-0.0335275	-0.014171	-0.00559188	-0.12508	-0.00145834	-0.00546694	0.000554799	-0.0410768	0.0601837	-0.00159718	-0.0183956	-0.0327661	0.00250424	-0.0443006	0.0255735	-0.19015	0.00892747	-0.00808157	0.0157415	0.0411807	0.0413947	0.0494347	-0.0933387	-0.0764638	-0.107048	0.0836201	-0.0533156	-0.0628337	-0.0231128	-0.116625	-0.098217	-0.0190646	-0.0147738	0.000352697	-0.090671	-0.0723508	-0.121488	-0.0377204	0.214447	-0.0337336	0.0165253	0.040757
ENST00000302079	ENSG00000154864	M11_grey60	PIEZO2	PIEZO2	protein_coding	18	-1	p11.21	10666480	11148587	piezo-type mechanosensitive ion channel component 2 [Source:HGNC Symbol;Acc:26270]	-0.0425427	-0.0204162	-0.0752026	-0.242615	0.0966463	-0.142779	0.0228882	0.0120189	-0.205297	-0.117397	0.424418	-0.153362	-0.226341	-0.157488	-0.131929	-0.00277706	-0.0378568	0.154906	0.0249297	0.309016	0.0075635	-0.0695691	-0.0652722	-0.0701828	-0.100116	-0.0387621	-0.0799746	0.0782942	-0.130929	0.0136881	0.0180559	0.261282	0.061138	-0.0998956	0.0892303	-0.0570252	0.019753	-0.0363463	0.0464309	-0.10101	0.00526229	0.0508465	0.0328438	-0.044075	-0.129092	0.036659	-0.0368331	0.0971064	-0.117995	0.0422314	0.0345135	-0.0219665	-0.0269053	0.0219816	0.122879	0.0533985	-0.116896	-0.0463148	0.0443144	-0.150253	-0.188973
ENST00000302085	ENSG00000170365	M0_grey	SMAD1	SMAD1	protein_coding	4	1	q31.21	146402346	146479231	SMAD family member 1 [Source:HGNC Symbol;Acc:6767]	0.272611	0.384229	-0.291017	0.0299089	0.249537	0.248895	-0.17161	0.177308	0.186464	-0.158616	-0.127132	0.0493875	-0.0907624	0.0429241	-0.252714	0.386583	-0.0660749	-0.0104365	-0.0747368	-0.143493	-0.197052	-0.179645	-0.0745223	0.0895888	0.0945162	0.0447529	-0.0992191	-0.0419354	0.0371687	0.125372	-0.0458192	-0.00783655	-0.0655903	0.279888	-0.12829	-0.0143349	0.120815	0.126267	-0.0529069	0.102606	-0.0379943	0.00943233	-0.135753	0.00953592	-0.186651	-0.0970176	0.129916	-0.394948	-0.0840317	0.0325401	-0.00947142	-0.015859	-0.231796	-0.0446612	0.199064	-0.11072	0.000858164	0.0735538	0.00309986	0.012445	-0.0448754
ENST00000302091	ENSG00000170469	M0_grey	SPATA24	SPATA24	protein_coding	5	-1	q31.2	138732252	138739777	spermatogenesis associated 24 [Source:HGNC Symbol;Acc:27322]	-0.0183823	-0.0326157	0.0323324	0.0218245	0.0226462	0.0180556	0.0197659	-0.0844802	-0.0275898	0.0414112	-0.037115	0.094164	-0.0257094	0.022508	0.0185642	-0.00905231	0.0734763	-0.028924	0.0593759	0.0135815	-0.0102145	0.0284388	-0.0296775	-0.0480214	0.00179848	0.00294207	0.0215497	0.0234025	0.011089	0.0137178	-0.00360895	-0.0113682	0.0520241	0.0249684	-0.0236785	-0.0372336	-0.0299252	0.0108218	0.0153608	-0.0589464	0.0166709	-0.0478085	-0.0258545	-0.0455703	0.0462134	0.0433022	-0.0261933	0.0306743	-0.0153507	-0.0208019	-0.0380191	-0.0360731	-0.0192462	-0.0459006	-0.0172172	-0.0324822	-0.00351817	-0.0223424	0.0303427	-0.0111929	0.0342702
ENST00000302096	ENSG00000171695	M0_grey	C20orf201	C20orf201	protein_coding	20	-1	q13.33	62714733	62715712	chromosome 20 open reading frame 201 [Source:HGNC Symbol;Acc:33718]	-0.141497	-0.171077	0.179997	-0.0290169	0.0108189	-0.186119	0.247742	-0.055899	-0.00531875	0.0495979	-0.00312444	0.038933	0.0122697	-0.0558135	0.156244	-0.196679	-0.0319822	-0.0381399	0.06362	0.0954347	0.1802	0.10242	0.102469	-0.137609	0.0153367	-0.0888378	0.133454	0.0917209	0.0100664	-0.113619	-0.00594749	-0.0272964	0.044762	-0.167051	0.0178222	0.0321368	-0.11914	-0.121054	0.122905	-0.0393006	0.0384601	0.0015071	0.189336	-0.0177125	0.159554	0.0698846	-0.0105875	0.235494	0.103356	-0.0988092	-0.0251713	0.0535243	0.197795	0.00144961	-0.11516	0.0119881	0.079943	0.0541349	-0.0667129	0.0202894	0.0382113
ENST00000302101	ENSG00000171786	M0_grey	NHLH1	NHLH1	protein_coding	1	1	q23.2	160336857	160342638	nescient helix loop helix 1 [Source:HGNC Symbol;Acc:7817]	-0.0648712	0.0365525	0.0696484	0.0916433	-0.0114744	-0.011763	0.120583	-0.18299	0.140849	0.0329947	0.0119702	0.289366	-0.00247618	-0.0692294	-0.00668052	0.154995	-0.179622	0.0956175	-0.0608421	-0.128982	-0.0837769	0.00219148	0.0482184	0.107975	0.142353	0.0421309	0.0965733	-0.185478	0.242189	0.0682463	-0.15966	-0.0807685	-0.134597	0.145078	-0.112679	0.0470411	0.0605094	0.0206545	0.106013	-0.0873757	0.0257175	-0.06083	-0.120176	-0.120997	0.0961234	-0.051583	0.0656613	-0.138834	-0.00522906	0.00724301	-0.085599	-0.165866	-0.126779	-0.0538969	0.0423693	-0.173087	0.152307	-0.0393401	0.077413	0.0632996	0.00848448
ENST00000302102	ENSG00000105409	M0_grey	ATP1A3	ATP1A3	protein_coding	19	-1	q13.2	42470734	42501649	ATPase, Na+/K+ transporting, alpha 3 polypeptide [Source:HGNC Symbol;Acc:801]	-0.374655	-0.336388	0.621016	0.33839	-0.184147	-0.128108	0.390947	-0.498242	0.218449	0.285241	-0.233312	0.465643	0.112354	-0.144858	0.312456	-0.105012	-0.283602	0.205487	-0.0191698	-0.147401	0.146626	0.332128	0.0551702	-0.194176	0.129191	-0.124887	0.379877	-0.0932627	0.318024	-0.144806	-0.169117	-0.238647	-0.269764	0.0863989	-0.289218	0.323618	-0.212976	-0.175735	0.141268	0.0675018	0.160921	-0.193245	-0.160793	-0.255778	0.6327	-0.0879382	0.147263	0.191717	0.0645486	-0.265203	-0.143312	-0.187295	0.149134	0.0261201	-0.412044	-0.366124	0.34009	0.158286	0.0119585	0.196754	0.156089
ENST00000302103	ENSG00000172461	M4_yellow	FUT9	FUT9	protein_coding	6	1	q16.1	96463860	96663488	fucosyltransferase 9 (alpha (1,3) fucosyltransferase) [Source:HGNC Symbol;Acc:4020]	-0.0988196	0.0078036	0.163072	0.493717	0.275831	0.415226	-0.159907	-0.198944	0.316496	0.226934	-0.153868	0.360486	-0.0144673	-0.0202299	-0.157454	0.334602	-0.00857702	0.402041	0.435848	-0.117571	-0.131331	0.318367	0.0103684	-0.274607	0.0803725	-0.0962905	0.184984	-0.147488	0.186316	0.0991363	0.00909702	-0.188188	-0.0509587	0.203073	-0.267105	-0.038438	-0.0876055	-0.000350448	-0.0630757	0.0257156	0.227405	-0.0846415	-0.150026	-0.257406	0.143349	-0.111749	-0.0187597	-0.108261	-0.213648	-0.120519	0.0239552	-0.160628	-0.288743	-0.205211	-0.223601	-0.191508	0.17773	0.168667	0.00261801	-0.0705472	0.23051
ENST00000302118	ENSG00000169174	M0_grey	PCSK9	PCSK9	protein_coding	1	1	p32.3	55505221	55530525	proprotein convertase subtilisin/kexin type 9 [Source:HGNC Symbol;Acc:20001]	-0.101372	0.0408264	-0.00635532	-0.120622	0.0496381	-0.114017	0.163611	-0.0516084	-0.0579545	0.0109124	-0.0166708	0.00646846	0.00806545	0.0755485	0.0704655	0.0267562	-0.0387358	-0.103235	-0.0397111	0.0450775	0.0185684	-0.0678137	-0.0503721	0.0224964	0.0458225	0.0504336	-0.0423584	0.0519777	-0.000989034	0.0171458	-0.117621	0.0679452	0.0367237	0.0643282	-0.0865884	-0.00341662	0.018507	0.0301573	0.0847317	0.0254367	-0.0770603	0.0269693	0.00402396	0.0222786	0.0181682	0.0595407	0.0630461	0.0575429	0.0547316	0.00822963	-0.024081	-0.0430506	0.06597	0.0744181	0.0500247	-0.0214473	-0.00473019	-0.00108895	0.0248494	0.102523	-0.0531969
ENST00000302165	ENSG00000170604	M0_grey	IRF2BP1	IRF2BP1	protein_coding	19	-1	q13.32	46386866	46389376	interferon regulatory factor 2 binding protein 1 [Source:HGNC Symbol;Acc:21728]	-0.318238	-0.428131	0.572028	0.195133	-0.343861	-0.316182	0.516901	-0.420334	0.0522236	0.156622	-0.105077	0.344891	0.0234046	-0.18974	0.368404	-0.248389	-0.132395	0.134851	-0.0915613	-0.0638969	0.214516	0.268006	-0.071586	-0.29986	0.275826	-0.300055	0.433934	-0.189564	0.271478	-0.135317	-0.0927261	-0.314029	-0.0825082	0.0339727	-0.155787	0.156202	-0.335657	-0.153724	0.129708	-0.16453	0.149773	-0.366965	-0.145405	-0.30687	0.500301	0.0243982	0.0592101	0.309523	0.039088	-0.190593	-0.158533	-0.321896	0.336183	-0.0283213	-0.34892	-0.300545	0.153036	-0.056787	-0.000589563	0.155062	-0.0150613
ENST00000302174	ENSG00000170502	M29_lightsteelblue1	NUDT9	NUDT9	protein_coding	4	1	q22.1	88343734	88380606	nudix (nucleoside diphosphate linked moiety X)-type motif 9 [Source:HGNC Symbol;Acc:8056]	-0.0139011	-0.014638	0.221715	-0.0188288	-0.0978085	-0.246835	0.386484	-0.00327872	0.143666	-0.172025	-0.0817198	0.0708319	-0.0629181	-0.123175	0.127402	0.1788	-0.287592	0.0259487	-0.343694	-0.296921	-0.232147	-0.0337057	0.0274533	-0.126761	0.478966	-0.208451	0.377911	-0.355197	0.612869	0.206827	-0.126336	-0.274682	-0.10946	0.0445577	-0.0506633	0.188901	0.0927713	0.1196	0.124378	-0.0746744	0.0979433	-0.189515	-0.0821749	-0.162192	0.153063	-0.0402674	0.3483	0.0549649	0.00232744	0.172273	-0.00643656	-0.461976	-0.0561468	0.126462	-0.0210632	-0.294401	0.171958	-0.0905945	-0.0228751	0.159725	-0.272781
ENST00000302176	ENSG00000170390	M42_lightpink4	DCLK2	DCLK2	protein_coding	4	1	q31.23	150999426	151178609	doublecortin-like kinase 2 [Source:HGNC Symbol;Acc:19002]	-0.0267552	-0.044875	-0.00787475	0.215079	0.0634181	0.00805467	0.0882703	-0.0019091	0.428136	0.0657942	-0.1729	0.261703	0.38712	-0.0309206	0.276122	-0.0980577	-0.137175	0.0460174	0.0704042	-0.0702361	0.186814	0.0736794	0.452356	0.155249	0.0767902	0.0173585	0.100205	-0.0747487	0.0455881	-0.0315826	0.0515324	-0.0629592	0.0500934	-0.089004	0.110958	-0.0472933	0.0613245	-0.0342424	0.227328	-0.00377336	-0.066663	0.435607	0.159789	0.26478	0.185471	0.194599	0.119361	0.0541256	0.375212	0.0490723	0.000403342	0.18403	0.216792	0.0797517	-0.016453	0.212122	0.585061	-0.136831	0.151153	0.208184	0.291226
ENST00000302182	ENSG00000170315	M0_grey	UBB	UBB	protein_coding	17	1	p11.2	16284112	16286059	ubiquitin B [Source:HGNC Symbol;Acc:12463]	-0.0603031	-0.230988	0.422641	0.338372	-0.136455	-0.0168036	0.189216	-0.140494	0.339106	0.202258	-0.304051	0.174886	0.0759594	-0.0880391	0.139844	-0.1247	-0.246704	0.2126	-0.00924004	-0.169205	0.171675	0.37403	0.0981401	-0.270604	0.121632	-0.211583	0.442985	-0.0862821	0.40824	-0.134457	0.0463424	-0.215396	-0.184357	-0.124711	-0.165482	0.33775	-0.237662	-0.155514	0.237404	-0.0807943	0.116208	-0.179399	-0.0691931	-0.194154	0.387952	0.118286	0.106935	0.100828	0.0850885	-0.222693	-0.0497032	-0.231377	0.0760413	-0.032162	-0.298638	-0.304107	0.25386	0.0306939	0.0753988	0.112493	0.17642
ENST00000302188	ENSG00000171174	M26_skyblue3	RBKS	RBKS	protein_coding	2	-1	p23.2	28004231	28113965	ribokinase [Source:HGNC Symbol;Acc:30325]	-0.00185544	0.342212	-0.188804	-0.125941	0.335296	0.0942239	-0.0671228	0.149722	0.026539	-0.0414674	-0.0794696	-0.0757412	0.000845301	0.159618	-0.0379123	0.216402	-0.095964	-0.194506	0.086246	-0.0237279	-0.125353	-0.180399	0.0118587	0.211025	0.0121751	0.384594	-0.168106	0.0828131	0.0422323	0.163997	-0.291191	0.0993131	-0.00535262	0.213967	-0.0806561	0.041927	0.273938	0.19074	-0.0354206	0.158173	-0.134055	0.164253	0.0985956	0.124171	-0.108609	-0.0796934	0.133712	-0.218192	0.0357252	0.069581	0.0975557	0.0580545	-0.10081	0.00596237	0.224957	-0.0209873	0.0507809	0.153526	0.045165	0.0815589	-0.049926
ENST00000302190	ENSG00000169439	M5_green	SDC2	SDC2	protein_coding	8	1	q22.1	97505579	97624000	syndecan 2 [Source:HGNC Symbol;Acc:10659]	0.130851	0.55293	-0.443063	-0.221044	0.823422	0.256443	-0.137818	0.300671	-0.00367105	-0.237875	-0.0709135	-0.101902	-0.166113	0.280423	-0.264427	0.594137	-0.0175771	-0.41768	0.319354	0.0551529	-0.367596	-0.307303	-0.120518	0.128513	0.104628	0.19373	-0.308593	0.0829361	-0.0699661	0.39135	-0.228447	0.167784	0.237669	0.28566	-0.192754	-0.0869303	0.301556	0.290804	-0.197446	0.28419	-0.176005	0.220204	0.173062	0.162013	-0.341502	-0.176504	0.23301	-0.320232	-0.130394	0.183285	0.116174	-0.0240362	-0.328589	0.0333063	0.371074	0.0195072	-0.0755367	0.208844	-0.0194265	0.00709009	-0.19504
ENST00000302206	ENSG00000143549	M0_grey	TPM3	TPM3	protein_coding	1	-1	q21.3	154127784	154167124	tropomyosin 3 [Source:HGNC Symbol;Acc:12012]	0.00162139	-0.215473	0.271039	0.365486	-0.10623	0.0826932	0.0338316	-0.141551	0.366836	0.219174	-0.252798	0.208243	0.135764	-0.0186903	0.0648795	-0.131427	-0.0262919	0.232611	0.0424624	-0.136439	0.163424	0.338917	0.188107	-0.208354	0.0133563	-0.0671381	0.322175	-0.0977524	0.170783	-0.189765	0.24532	-0.1672	-0.148049	-0.0775247	-0.0289915	0.16852	-0.142818	-0.189633	0.153744	-0.055267	0.19579	-0.11317	-0.110322	-0.164801	0.30524	0.0411124	0.0105623	0.067315	0.0627706	-0.190376	0.0061508	-0.0850875	0.0678774	0.0281403	-0.262149	-0.116804	0.233011	-0.00767972	-0.00817728	0.0139083	0.249648
ENST00000302216	ENSG00000100722	M0_grey	ZC3H14	ZC3H14	protein_coding	14	1	q31.3	89029253	89079853	zinc finger CCCH-type containing 14 [Source:HGNC Symbol;Acc:20509]	-0.11849	-0.15688	0.0975921	0.0311302	-0.0859708	-0.100785	0.0866799	-0.0532089	0.0625679	0.0909321	-0.0339261	-0.0268066	0.084858	-0.0211335	0.093079	-0.0305417	-0.0473422	0.0713931	-0.0172442	0.0939429	0.0899462	0.207442	0.118497	-0.0763082	-0.0430966	-0.013534	0.0909958	0.097434	0.0530383	-0.0549398	-0.00831575	-0.0504208	-0.0691487	-0.165024	0.0158806	0.100608	-0.0765165	-0.0341257	-0.0235893	0.112465	0.0138121	0.0669124	0.103804	0.0280819	0.0901462	-0.0656045	0.00573054	0.225764	0.0144384	0.00953124	0.05277	0.0262694	0.097888	0.128949	-0.114921	0.0246037	0.108608	0.155777	-0.0869479	0.0210821	0.1109
ENST00000302217	ENSG00000071054	M11_grey60	MAP4K4	MAP4K4	protein_coding	2	1	q11.2	102313312	102511149	mitogen-activated protein kinase kinase kinase kinase 4 [Source:HGNC Symbol;Acc:6866]	0.0620293	0.220836	-0.344496	-0.251665	0.221641	0.161714	-0.324238	0.162009	-0.337326	-0.10148	0.627369	-0.094675	-0.311168	-0.0919281	-0.465446	0.247139	0.0545541	0.196693	0.169265	0.427864	-0.104966	-0.126015	0.100455	0.139266	-0.307907	0.195586	-0.310248	0.157485	-0.2678	0.0927551	-0.014445	0.461742	0.0231527	0.0805726	0.289309	-0.0940413	0.164598	0.0627127	-0.107856	0.0926851	0.0552968	0.317791	0.00695934	0.0949696	-0.418528	-0.0728326	-0.107017	-0.0897414	-0.181804	0.182403	0.00864279	0.223883	-0.260815	0.0627653	0.348044	0.299869	-0.175306	-0.129667	0.0503153	-0.317451	-0.0928077
ENST00000302219	ENSG00000170509	M0_grey	HSD17B13	HSD17B13	protein_coding	4	-1	q22.1	88224941	88244058	hydroxysteroid (17-beta) dehydrogenase 13 [Source:HGNC Symbol;Acc:18685]	-0.0807952	-0.00929742	0.028462	0.0316834	0.0471418	0.0595984	-0.0230477	-0.117013	-0.0254962	0.0543405	-0.0252952	0.0951721	-0.0241238	-0.0163272	-0.0576446	0.0526586	-0.0154427	0.0373897	0.0640645	-0.0518537	-0.0418219	0.00569581	-0.00992389	0.00811937	0.0293965	-0.0175567	0.0327529	-0.0380827	0.0605699	0.035224	-0.0990916	-0.00332677	-0.0134243	0.12212	-0.0633626	0.0145002	-0.032925	0.00357126	0.0852472	-0.0681652	0.0360003	-0.0479545	-0.12156	-0.114739	0.0358284	-0.0329919	-0.0219107	-0.0979792	-0.0605513	-0.029467	-0.027	-0.0735182	-0.0780605	-0.0761841	-0.0130659	-0.126967	0.0233293	-0.00118088	0.0280764	-0.0165024	-0.00257814
ENST00000302228	ENSG00000168961	M0_grey	LGALS9	LGALS9	protein_coding	17	1	q11.2	25956824	25976586	lectin, galactoside-binding, soluble, 9 [Source:HGNC Symbol;Acc:6570]	-0.0978478	0.0432307	0.0178283	0.0576754	-0.0666115	-0.0414791	0.0683495	-0.0920639	-0.010867	-0.0118338	0.0992584	0.111669	0.0244273	-0.0181684	0.0403625	0.0540899	-0.0594752	0.102299	0.0223843	-0.0243817	-0.098547	-0.0311777	-0.051017	0.0640397	0.11508	0.0220693	0.00507393	-0.116281	0.0728058	0.112463	-0.133751	-0.0718185	0.0321292	0.0625722	-0.0711753	-0.0869137	0.0570339	0.0365379	-0.069131	0.0320029	0.0590707	-0.0317972	-0.0307313	-0.073518	0.0352889	-0.0157641	0.0336026	0.0188889	-0.0653478	0.078018	-0.0268931	-0.0984129	-0.046116	-0.022075	0.0226195	-0.0575572	0.0625081	-0.0230119	-0.0388305	-0.00562136	-0.017403
ENST00000302236	ENSG00000168152	M11_grey60	THAP9	THAP9	protein_coding	4	1	q21.22	83821837	83841122	THAP domain containing 9 [Source:HGNC Symbol;Acc:23192]	0.0107405	0.383056	-0.426712	-0.614634	0.430515	-0.269107	0.108044	0.273847	-0.351975	-0.494651	0.614701	-0.304464	-0.357619	-0.0955377	-0.272493	0.337627	-0.17151	-0.13638	-0.00724561	0.412649	-0.243713	-0.409605	-0.105931	0.124294	0.0690034	0.0365434	-0.30268	0.067018	-0.183165	0.286526	-0.26643	0.376571	0.250298	-0.0595865	0.0603263	-0.211339	0.235595	0.198367	-0.171798	0.121839	-0.0951012	0.276554	0.253304	0.157216	-0.473659	-0.173023	0.204728	0.0210383	-0.220705	0.332477	0.0921721	0.0243495	-0.140144	0.099477	0.511823	0.166942	-0.20764	0.0783512	-0.0138075	-0.123426	-0.486762
ENST00000302243	ENSG00000168872	M0_grey	DDX19A	DDX19A	protein_coding	16	1	q22.1	70380732	70407286	DEAD (Asp-Glu-Ala-Asp) box polypeptide 19A [Source:HGNC Symbol;Acc:25628]	-0.0930294	-0.0448468	0.124037	-0.00144449	0.0623481	-0.0131441	0.106733	0.00124308	-0.0296496	0.0293265	-0.110318	-0.0277786	-0.0289849	0.0190697	0.0702739	0.075667	-0.00715962	-0.0891277	0.0641572	-0.00780702	-0.0508219	0.120543	0.0337371	-0.164811	0.0833036	-0.0766683	0.164028	0.0452248	0.164309	0.0509549	-0.0578597	-0.0761169	-0.0181346	-0.0129194	-0.0494994	0.203352	-0.0498984	0.0586772	0.0423408	0.0737848	0.0422036	-0.0151861	0.0435805	-0.107574	0.122112	-0.0768956	0.136821	0.151997	-0.00131917	-0.00316203	0.0264896	-0.117962	0.0095126	0.0872171	-0.118411	-0.129536	0.0907949	0.153742	-0.0323493	0.0594312	-0.0373546
ENST00000302251	ENSG00000170962	M0_grey	PDGFD	PDGFD	protein_coding	11	-1	q22.3	103777914	104035107	platelet derived growth factor D [Source:HGNC Symbol;Acc:30620]	0.0441252	-0.0596131	0.144033	0.20587	-0.0138698	0.0696298	0.0643735	-0.016074	0.273891	0.0892091	-0.392956	0.057372	0.122249	0.20133	0.18117	0.0479389	0.000854534	-0.138326	-0.00855713	-0.197743	0.0389151	0.136663	0.0343376	-0.144142	0.157376	-0.0367921	0.196649	-0.0809797	0.154597	-0.00320418	0.10969	-0.204927	0.00280397	0.0142692	-0.128717	0.0508833	-0.0482978	0.00733219	0.0578032	0.019865	0.0292892	-0.0960062	-0.0220348	-0.0595777	0.215369	-0.0147713	0.119041	0.0379763	0.026351	-0.0411776	-0.00638752	-0.155811	0.0691317	-0.0266345	-0.154928	-0.122904	0.133762	0.124454	-0.0989404	0.0847169	0.139709
ENST00000302262	ENSG00000171298	M0_grey	GAA	GAA	protein_coding	17	1	q25.3	78075355	78093678	glucosidase, alpha; acid [Source:HGNC Symbol;Acc:4065]	-0.075685	-0.0695798	0.0351508	-0.0687791	0.0683925	-0.0325634	0.0260888	-0.0125813	-0.0294333	0.0434924	-0.0635137	-0.0093349	0.0848166	-0.0420514	0.0712971	-0.017367	-0.0252392	-0.0681624	0.0258991	-0.00994432	0.0130986	-0.00897175	0.00739395	0.0796985	-0.0229074	0.0693719	-0.0387351	0.020221	0.0312076	0.00340786	-0.00277603	0.0281098	0.0556776	0.000179422	0.0252435	0.040655	0.0752641	0.0374356	0.0140834	0.0356367	-0.037152	0.0189427	0.0463227	0.0698862	0.0424603	-0.0291371	0.0572595	0.00374258	0.0221136	0.0018673	0.0787668	0.00261336	-0.00551664	0.0586405	-0.0040408	0.021278	-0.0126122	0.0777191	0.0542109	0.014791	0.00745463
ENST00000302271	ENSG00000125944	M0_grey	HNRNPR	HNRNPR	protein_coding	1	-1	p36.12	23630264	23670829	heterogeneous nuclear ribonucleoprotein R [Source:HGNC Symbol;Acc:5047]	0.0917135	0.0171249	-0.0204084	-0.0966556	-0.00905589	0.0714815	-0.0942444	0.172376	-0.0858013	-0.0374767	0.132781	-0.0519431	-0.126853	-0.00169644	-0.136196	0.126299	-0.0247651	0.0706377	-0.0633161	0.231698	0.0964606	0.106418	0.201685	-0.0180623	-0.122816	0.115078	0.0515643	0.160478	-0.0142102	-0.0514965	0.0769823	0.164003	-0.100015	0.0455347	0.22463	0.249448	0.0280187	-0.0334254	0.0568452	0.0401196	-0.0431781	0.198744	0.00809095	0.107692	-0.0607232	0.0429499	0.0604944	0.0467031	0.13432	0.00141304	-0.00528438	0.114277	0.0665349	0.261111	0.133319	0.118886	0.0546842	-0.156604	-0.0244402	-0.0285439	-0.00793303
ENST00000302274	ENSG00000170522	M0_grey	ELOVL6	ELOVL6	protein_coding	4	-1	q25	110967002	111120355	ELOVL fatty acid elongase 6 [Source:HGNC Symbol;Acc:15829]	-0.0428874	-0.00814361	-0.0821992	0.110912	-0.00826968	0.20547	-0.273996	-0.0460052	-0.00594219	0.206022	0.128584	0.117352	0.0481587	-0.00824609	-0.200558	0.118815	-0.0228631	0.216333	0.0913949	-0.0121192	-0.0884673	0.0496919	0.043036	0.16974	-0.227739	0.149376	-0.159342	0.0171368	0.0477052	0.00143167	-0.0320344	0.112625	-0.165987	0.115118	-0.0150089	0.0666797	0.077042	0.0803957	0.00130281	0.0985534	-0.00829686	0.166493	-0.0173386	0.0676989	-0.0322618	-0.0493146	-0.0835988	-0.114141	-0.0253731	0.0582697	0.0740115	0.0571002	-0.284266	0.0273675	0.0231988	0.0887813	0.00977227	0.104713	0.0726182	-0.0536056	0.168374
ENST00000302277	ENSG00000170396	M0_grey	ZNF804A	ZNF804A	protein_coding	2	1	q32.1	185463093	185804219	zinc finger protein 804A [Source:HGNC Symbol;Acc:21711]	-0.0516744	-0.306472	0.457315	0.523899	-0.269574	0.109969	0.0904006	-0.243635	0.414433	0.359306	-0.545291	0.256342	0.267209	0.0254937	0.261227	-0.0684832	-0.0300604	0.168419	-0.0223844	-0.367399	0.141585	0.388598	0.0909674	-0.253245	0.130534	-0.0823602	0.437248	-0.171018	0.35719	-0.188788	0.145756	-0.481223	-0.227433	0.0631935	-0.167978	0.200877	-0.246065	-0.0991407	0.167151	-0.157094	0.188786	-0.249204	-0.127673	-0.220113	0.432824	0.0080804	0.0829356	0.0804467	0.0535969	-0.201036	0.0204338	-0.202466	0.0669344	-0.104359	-0.440599	-0.248093	0.299249	0.0932898	-0.0553061	0.140856	0.272054
ENST00000302278	ENSG00000150093	M0_grey	ITGB1	ITGB1	protein_coding	10	-1	p11.22	33189247	33294720	integrin, beta 1 (fibronectin receptor, beta polypeptide, antigen CD29 includes MDF2, MSK12) [Source:HGNC Symbol;Acc:6153]	0.225405	0.644003	-0.627117	-0.567623	0.425508	0.0513556	-0.221163	0.351785	-0.502052	-0.303816	0.521203	-0.351661	-0.396595	0.24375	-0.410869	0.356439	0.252139	-0.247821	0.0697309	0.369573	-0.257232	-0.449887	-0.0920289	0.212967	-0.166387	0.368703	-0.539021	0.228725	-0.363952	0.252932	-0.191718	0.536962	0.165509	0.151099	0.0966646	-0.172361	0.34926	0.238399	-0.213677	0.181664	-0.227732	0.341423	0.0985416	0.215266	-0.608923	-0.134792	0.0321731	-0.151124	-0.128049	0.264527	-0.00207418	0.132165	-0.200471	0.0913274	0.59784	0.243506	-0.317014	0.0211848	0.0203643	-0.112251	-0.310501
ENST00000302279	ENSG00000168522	M11_grey60	FNTA	FNTA	protein_coding	8	1	p11.21	42889337	42940931	farnesyltransferase, CAAX box, alpha [Source:HGNC Symbol;Acc:3782]	0.0038438	0.197385	-0.306466	-0.532501	0.226622	-0.154284	-0.033153	0.252528	-0.476814	-0.305239	0.759639	-0.354393	-0.430714	-0.119069	-0.343375	0.230748	-0.0264815	0.0615107	-0.017776	0.500949	-0.218936	-0.237335	-0.0448156	0.0144219	-0.088449	0.059488	-0.227826	0.13803	-0.160358	0.254224	-0.0866963	0.470525	0.118392	-0.0279586	0.17142	-0.0540982	0.22056	0.119176	-0.100014	0.0376711	-0.0248833	0.258583	0.137714	0.0610986	-0.415562	-0.077974	0.0794754	0.116526	-0.212848	0.295282	0.0749433	-0.0121254	-0.19689	0.0821971	0.375431	0.112069	-0.224163	-0.0142248	-0.00841483	-0.188383	-0.437554
ENST00000302287	ENSG00000170419	M0_grey	VSTM2A	VSTM2A	protein_coding	7	1	p11.2	54610018	54638773	V-set and transmembrane domain containing 2A [Source:HGNC Symbol;Acc:28499]	-0.190044	-0.348015	0.587804	0.390508	-0.36653	-0.0695123	0.304818	-0.308	0.17091	0.219824	-0.462915	0.26674	0.231305	0.015965	0.487013	-0.222957	-0.0641896	0.0155267	-0.0659711	-0.327906	0.19496	0.321982	0.125097	-0.309425	0.271715	-0.198047	0.450768	-0.117551	0.295681	-0.142935	0.0517072	-0.390814	-0.127238	0.00588092	-0.14063	0.233579	-0.272711	-0.155702	0.21726	-0.155889	0.120327	-0.24647	-0.211176	-0.196766	0.571702	0.119914	0.0437275	0.264706	0.194574	-0.177748	-0.133006	-0.197558	0.34134	-0.0284894	-0.42236	-0.235459	0.291975	0.00366368	-0.0844235	0.235371	0.192617
ENST00000302291	ENSG00000169641	M0_grey	LUZP1	LUZP1	protein_coding	1	-1	p36.12	23410516	23504301	leucine zipper protein 1 [Source:HGNC Symbol;Acc:14985]	-0.320984	-0.305292	0.404074	0.102995	-0.207581	-0.299196	0.43229	-0.322991	0.0142387	0.114845	-0.153059	0.153867	0.157145	-0.0729607	0.435452	-0.180316	-0.101914	-0.0302958	-0.108167	-0.23345	-0.025236	0.0610775	-0.07619	-0.129547	0.300137	-0.211834	0.255495	-0.195704	0.357174	0.0459324	-0.175543	-0.337267	-0.0561275	-0.0501978	-0.192865	0.0245649	-0.0906826	0.0558027	0.0049005	0.0160436	0.127579	-0.267381	-0.00454074	-0.196647	0.395753	-0.143271	0.168582	0.27268	-0.0464984	0.0370923	-0.0361039	-0.296367	0.130145	0.0261835	-0.306799	-0.248281	0.0542623	0.244121	-0.12748	0.171246	-0.0550053
ENST00000302303	ENSG00000080298	M39_palevioletred3	RFX3	RFX3	protein_coding	9	-1	p24.2	3218297	3526004	regulatory factor X, 3 (influences HLA class II expression) [Source:HGNC Symbol;Acc:9984]	0.127175	-0.00453259	0.00726082	0.148083	0.0474501	0.0622742	-0.0152854	0.0686213	0.277203	-0.00270408	-0.230911	0.0484553	0.16633	0.0478339	0.0897463	-0.0252332	0.00943906	-0.0199556	0.023462	-0.169186	0.000402714	0.0246165	0.0497703	-0.00124889	0.0828699	-0.105402	0.0831206	-0.0351021	0.0319002	0.00121179	0.156409	-0.142845	0.0681752	-0.0434472	-0.105634	-0.0869821	-0.0280741	-0.00808197	0.166099	-0.0780122	0.0265247	0.0608203	0.0965497	-0.0314871	0.0621989	0.195731	-0.0112927	-0.0281345	0.0610193	-0.0267872	0.14235	0.0143253	0.00716442	-0.035253	-0.0810553	0.0435161	0.101257	0.0404026	-0.0621268	0.0150154	0.144918
ENST00000302313	ENSG00000114742	M0_grey	WDR48	WDR48	protein_coding	3	1	p22.2	39093489	39138155	WD repeat domain 48 [Source:HGNC Symbol;Acc:30914]	0.0187449	0.0577456	0.0505472	-0.000629117	0.210225	-0.0618686	0.177585	0.162264	0.2414	-0.219554	-0.0108174	-0.0122912	-0.0237999	-0.0574222	0.0784714	0.238925	-0.15293	0.0303474	0.0747409	0.000150935	-0.0610136	0.0647397	0.213392	-0.174219	0.319205	-0.179481	0.244622	-0.12601	0.252478	0.202569	-0.00496871	-0.0739589	0.167561	-0.127741	0.0694717	-0.0157367	0.062227	0.0857894	0.169792	-0.128756	0.111453	0.128622	0.155214	-0.0240494	0.0518655	0.0483483	0.223712	0.173281	-0.0342495	0.193456	0.0830787	-0.122101	0.05195	-0.0377236	0.0795006	-0.0254574	0.243362	-0.0240811	0.0143523	-0.00410969	-0.0831935
ENST00000302326	ENSG00000169184	M4_yellow	MN1	MN1	protein_coding	22	-1	q12.1	28144265	28197486	meningioma (disrupted in balanced translocation) 1 [Source:HGNC Symbol;Acc:7180]	0.0135813	-0.0497535	0.077752	0.641548	0.0059885	0.730326	-0.553163	-0.271208	0.178774	0.616825	-0.325574	0.427555	0.131329	0.269759	-0.252745	0.0823753	0.259086	0.209048	0.507539	-0.220975	-0.047511	0.375014	0.00980225	-0.0211959	-0.284139	0.227518	-0.0358105	-0.0184572	0.0466987	-0.0775706	0.211636	-0.0432974	-0.117878	0.328683	-0.156215	0.0788617	-0.0293345	-0.104315	-0.099225	0.0385262	0.137735	-0.0747153	-0.319534	-0.200187	0.117028	-0.133899	-0.220217	-0.308674	-0.121415	-0.251321	-0.0806364	0.0427081	-0.348489	-0.242439	-0.26023	-0.09796	0.0780801	0.0491959	-0.00991164	-0.140933	0.533329
ENST00000302327	ENSG00000168556	M0_grey	ING2	ING2	protein_coding	4	1	q35.1	184426147	184432249	inhibitor of growth family, member 2 [Source:HGNC Symbol;Acc:6063]	-0.0555479	-0.205624	0.194726	0.523874	-0.214186	0.377509	-0.241528	-0.0992503	0.251306	0.573948	-0.431063	0.233313	0.348808	0.0563905	-0.00699298	0.0552372	0.0212145	0.205282	0.133233	-0.252177	0.0835283	0.439132	0.147835	0.0437456	-0.167408	0.147022	0.158906	-0.0265505	0.254521	-0.171465	0.129215	-0.230163	-0.314192	0.189746	-0.0691071	0.302023	-0.111989	-0.083054	0.147026	-0.00358743	0.0187923	0.00580684	-0.0504799	-0.0109387	0.232577	-0.00253505	-0.0487561	-0.0411017	0.174337	-0.132025	-0.00635757	0.0143072	-0.153635	0.0883406	-0.289185	-0.0146955	0.30146	0.0718217	-0.0178059	0.131764	0.494092
ENST00000302328	ENSG00000168356	M0_grey	SCN11A	SCN11A	protein_coding	3	-1	p22.2	38887260	38992052	sodium channel, voltage-gated, type XI, alpha subunit [Source:HGNC Symbol;Acc:10583]	-0.0289602	0.0828478	-0.1588	-0.157433	0.319129	-0.0188543	-0.0345038	0.119029	-0.0161912	-0.143099	0.139819	-0.079088	-0.0903374	0.0278816	-0.0782298	-0.0263451	0.0308781	-0.128236	0.247036	0.243563	0.0297219	-0.0628529	0.0602353	-0.0127129	-0.0797988	-0.000988038	-0.0846314	0.140377	-0.192827	0.0273832	-0.00376791	0.186358	0.212104	-0.136484	0.0979494	-0.125681	0.0508852	-0.0532838	-0.0658371	0.0740632	0.003922	0.140053	0.174008	0.0936542	-0.137575	-0.0299509	-0.00258889	0.0422995	-0.0614483	-0.00723556	0.0599291	0.145033	0.0243653	0.00570276	0.0855851	0.121947	-0.0734786	0.0382539	-0.0165438	-0.120058	-0.0653575
ENST00000302342	ENSG00000171940	M0_grey	ZNF217	ZNF217	protein_coding	20	-1	q13.2	52183604	52226446	zinc finger protein 217 [Source:HGNC Symbol;Acc:13009]	0.255944	0.300269	-0.326344	-0.202867	0.28586	0.178934	-0.184917	0.226475	-0.113144	-0.174605	0.161319	-0.128995	-0.230405	0.12365	-0.321947	0.259612	0.134448	-0.139766	0.0555972	0.131474	-0.187839	-0.186793	-0.052885	0.0888434	-0.0955169	0.117947	-0.222527	0.118144	-0.174112	0.136997	0.0930228	0.230997	0.063556	0.133769	0.0147886	-0.0432363	0.167954	0.111786	-0.0160471	-0.0314932	-0.113651	0.182177	0.0112142	0.103984	-0.316619	0.0652856	-0.0328627	-0.218467	-0.0382732	0.0715736	0.0768613	0.0724863	-0.236432	0.0356338	0.266516	0.126383	-0.134183	-0.116063	0.032606	-0.0616433	-0.109335
ENST00000302345	ENSG00000171302	M0_grey	CANT1	CANT1	protein_coding	17	-1	q25.3	76987799	77005949	calcium activated nucleotidase 1 [Source:HGNC Symbol;Acc:19721]	-0.084069	-0.0249572	0.0985672	0.16927	0.0209426	0.133133	-0.0133382	-0.191099	0.180432	0.082973	-0.0475631	0.190869	-0.123011	0.00448245	-0.112434	0.0320448	-0.0505746	0.197025	0.0364527	-0.013541	0.0252094	0.141206	-0.0761203	-0.135383	-0.0548485	-0.0614693	0.040402	0.0651505	0.0448466	-0.0364304	-0.0340623	0.0922928	-0.209878	0.075054	-0.225317	0.150207	-0.0727587	-0.154112	0.0802824	0.00373381	-0.0544952	-0.0523343	-0.235215	-0.0963581	0.246447	-0.00218567	-0.00100876	-0.140913	0.0327532	-0.227323	-0.102002	-0.118054	-0.00324698	-0.0686615	-0.0504357	-0.242264	0.111157	0.0168831	0.0649753	0.0674537	0.164126
ENST00000302347	ENSG00000160255	M1_turquoise	ITGB2	ITGB2	protein_coding	21	-1	q22.3	46305868	46351904	integrin, beta 2 (complement component 3 receptor 3 and 4 subunit) [Source:HGNC Symbol;Acc:6155]	0.6466	0.36797	-0.277355	-0.117005	0.116884	0.173134	-0.130521	0.306579	0.102903	-0.262478	-0.0772132	-0.187539	-0.147018	0.206384	-0.22835	0.287494	0.166982	-0.165209	-0.226796	-0.0733624	-0.204349	-0.165094	-0.0178695	0.0356109	0.123878	0.066449	-0.0411247	-0.0425249	0.0242704	0.192455	0.310957	0.0281051	-0.0215307	0.151916	0.0346774	0.0843831	0.170342	0.141998	-0.039273	0.058963	-0.0111327	-0.00519527	-0.124342	0.101596	-0.254882	-0.0951923	0.187287	-0.27289	-0.0819723	0.149562	0.0659008	-0.0553112	-0.162679	0.00554293	0.294087	-0.00906322	-0.0896244	-0.0601176	0.00832094	-0.0153019	-0.161228
ENST00000302350	ENSG00000168564	M0_grey	CDKN2AIP	CDKN2AIP	protein_coding	4	1	q35.1	184365744	184369351	CDKN2A interacting protein [Source:HGNC Symbol;Acc:24325]	0.143263	0.280793	-0.218224	-0.225408	0.192186	-0.039662	0.0461703	0.230316	-0.0712332	-0.208147	-0.0115136	-0.136145	-0.0983469	0.0524783	-0.10925	0.32937	-0.101608	-0.206037	-0.14849	-0.0253038	-0.177354	-0.247487	-0.099974	0.131937	0.133742	-0.0206222	-0.106713	0.0147195	0.0932785	0.177165	-0.173049	0.0530313	0.0174914	0.128002	-0.0995239	0.0125618	0.0810872	0.199443	-0.0777911	0.0926586	-0.0113785	0.0307456	0.063786	0.0349833	-0.213629	-0.156062	0.175794	-0.131022	-0.150899	0.181269	0.035626	-0.0841926	-0.16325	0.0317045	0.244046	-0.0730768	-0.0756649	0.161522	-0.0454005	-0.0267015	-0.192654
ENST00000302351	ENSG00000171617	M4_yellow	ENC1	ENC1	protein_coding	5	-1	q13.3	73923234	73937249	ectodermal-neural cortex 1 (with BTB domain) [Source:HGNC Symbol;Acc:3345]	-0.0519512	-0.366742	0.583434	0.79081	-0.301766	0.256516	-0.0131078	-0.345515	0.667913	0.493697	-0.600755	0.419357	0.298193	0.0186962	0.170952	-0.118437	-0.0679469	0.356057	0.048221	-0.394623	0.19013	0.580772	0.154109	-0.279238	0.0190549	-0.0775529	0.505928	-0.191651	0.392854	-0.273696	0.252833	-0.489572	-0.331035	0.00988617	-0.185433	0.281353	-0.266244	-0.267191	0.252067	-0.133007	0.259234	-0.289718	-0.223055	-0.312398	0.606971	0.0178249	-0.0412908	-0.0325134	0.0466471	-0.362904	-0.0421216	-0.175811	-0.0138877	-0.14155	-0.588163	-0.339601	0.404827	0.105134	-0.0852261	0.0945262	0.475275
ENST00000302362	ENSG00000172301	M0_grey	COPRS	COPRS	protein_coding	17	-1	q11.2	30178883	30186356	coordinator of PRMT5, differentiation stimulator [Source:HGNC Symbol;Acc:28848]	-0.0750987	-0.416585	0.605461	0.153417	-0.319164	-0.370507	0.476333	-0.0595077	0.329416	0.0133685	-0.269766	-0.015437	0.0343457	-0.224393	0.31526	-0.34374	-0.162759	0.10409	-0.215875	-0.0744629	0.336455	0.389457	0.232552	-0.399198	0.188892	-0.313154	0.698628	-0.138667	0.389648	-0.268851	0.163651	-0.336342	-0.0749295	-0.387912	0.137364	0.319121	-0.304478	-0.311228	0.340027	-0.248727	0.273798	-0.315999	0.106353	-0.20952	0.420231	0.194569	0.110594	0.360798	0.101007	-0.219624	0.0163801	-0.20208	0.322921	-0.0265099	-0.365562	-0.258182	0.223782	-0.0732463	-0.0583892	0.0277338	-0.0171665
ENST00000302373	ENSG00000051825	M43_lavenderblush3	MPHOSPH9	MPHOSPH9	protein_coding	12	-1	q24.31	123636867	123728561	M-phase phosphoprotein 9 [Source:HGNC Symbol;Acc:7215]	-0.140458	-0.143851	0.0820769	-0.00296997	-0.0494577	-0.14996	0.133122	0.136353	-0.0523163	0.106736	-0.0299851	-0.0392762	0.227137	-0.0571437	0.221954	-0.109346	-0.0421905	-0.0637339	0.0416425	0.104539	0.186832	0.094408	0.249286	0.0597977	-0.0763887	-0.0151843	-0.00814172	0.164718	-0.0701222	-0.113717	-0.00102345	-0.0275616	0.0335505	-0.17067	0.0893563	0.0318994	-0.0486507	-0.0287486	0.133781	0.0288099	-0.0340517	0.374709	0.463155	0.183875	0.100021	0.249587	-0.00408774	0.418037	0.216721	0.0732265	0.156	0.254912	0.213358	0.18542	-0.0793294	0.355538	0.221221	0.0455887	-0.00387914	0.0196298	0.207148
ENST00000302386	ENSG00000170296	M0_grey	GABARAP	GABARAP	protein_coding	17	-1	p13.1	7143333	7146089	GABA(A) receptor-associated protein [Source:HGNC Symbol;Acc:4067]	0.0415246	0.160044	-0.149276	-0.0549784	0.169027	0.0694557	-0.0508872	0.0840539	0.030424	-0.0688784	0.0157566	0.00360459	-0.0530533	0.0512692	-0.150298	0.16721	-0.0322475	-0.0559726	-0.000829433	0.0622991	-0.087136	-0.0676002	0.031564	0.109166	-0.0133252	0.0600062	-0.0940125	0.0400029	-0.0318224	0.103649	-0.0755106	0.117881	0.0109467	0.0633459	-0.0184107	-0.00780673	0.0823297	0.0664358	-0.034149	0.0663842	-0.0304955	0.140057	0.0456959	0.0283099	-0.103456	-0.0580014	0.0813051	-0.102739	-0.0543683	0.0493155	0.0760741	0.017471	-0.143129	-0.015618	0.160322	0.0036063	0.014935	0.0591817	0.0189982	-0.0471542	-0.0198996
ENST00000302392	ENSG00000169964	M0_grey	TMEM42	TMEM42	protein_coding	3	1	p21.31	44903361	44907162	transmembrane protein 42 [Source:HGNC Symbol;Acc:28444]	-0.0126611	-0.0920872	0.0498984	0.142554	0.104441	0.0461603	-0.0189559	-0.0373871	0.314891	-0.0997427	0.0724169	0.0510048	-0.116697	-0.107348	-0.145214	0.0276145	-0.105693	0.297835	0.145716	0.0837348	-0.0154991	0.181582	0.0197404	-0.222553	0.055453	-0.136079	0.208325	-0.123459	0.101636	0.0409504	0.142733	-0.0353901	0.102471	-0.197666	-0.016325	-0.076384	0.0490964	-0.0897912	0.0494862	-0.111632	0.121507	-0.0736009	-0.0296089	-0.142698	0.00419127	-0.00995018	0.0209024	-0.00434094	-0.13241	-0.0423365	0.0429432	-0.142954	-0.0785285	-0.103201	-0.0893106	-0.141579	0.0920444	-0.0167441	0.00326809	-0.0939425	-0.0723311
ENST00000302401	ENSG00000080503	M61_navajowhite1	SMARCA2	SMARCA2	protein_coding	9	1	p24.3	2015342	2193624	SWI/SNF related, matrix associated, actin dependent regulator of chromatin, subfamily a, member 2 [Source:HGNC Symbol;Acc:11098]	-0.0473463	-0.0399891	0.0477451	0.180063	0.0503959	0.158772	-0.0793085	-0.109206	0.113461	0.229138	-0.170522	0.112159	0.098738	0.0791217	0.00985891	0.0707279	0.0751223	0.0472968	0.14658	-0.051836	0.0178295	0.152623	0.11704	-0.031672	-0.0852197	0.107606	0.0611516	0.00202385	0.0105585	-0.028606	0.0475484	-0.0780258	-0.0151495	0.0894208	-0.142814	0.0774926	0.00190998	-0.022545	0.0147224	0.0702323	0.0521233	0.159427	-0.00337856	-0.0748025	0.116592	-0.030435	0.0384986	0.0402502	-0.0294376	-0.0622098	0.050462	0.047519	-0.0394442	-0.0483904	-0.0959072	-0.0239826	0.21016	0.134227	-0.0522803	-0.000960091	0.281972
ENST00000302418	ENSG00000170759	M11_grey60	KIF5B	KIF5B	protein_coding	10	-1	p11.22	32297938	32345359	kinesin family member 5B [Source:HGNC Symbol;Acc:6324]	-0.108916	0.241181	-0.3786	-0.661159	0.376939	-0.247412	0.0415554	0.332924	-0.560995	-0.37551	0.724509	-0.312051	-0.380478	-0.162135	-0.25581	0.229757	-0.0921172	-0.140872	0.0547236	0.566133	-0.129963	-0.361269	-0.0747417	0.147473	-0.111195	0.0812429	-0.382087	0.268608	-0.318419	0.196426	-0.277036	0.46295	0.210607	-0.0818641	0.197217	-0.17626	0.171592	0.166092	-0.177904	0.17681	-0.0711917	0.309155	0.333334	0.18735	-0.455341	-0.100368	0.0453623	0.16064	-0.165671	0.307182	0.0621745	0.177381	-0.0666055	0.166963	0.446551	0.309104	-0.313843	0.0829531	-0.0119128	-0.194365	-0.416183
ENST00000302422	ENSG00000205544	M0_grey	TMEM256	TMEM256	protein_coding	17	-1	p13.1	7306294	7307456	transmembrane protein 256 [Source:HGNC Symbol;Acc:28618]	0.0961286	0.227265	-0.309156	-0.18863	0.351987	0.112116	-0.217451	0.30157	-0.033083	-0.251605	0.194784	-0.220801	-0.157048	0.0639446	-0.226652	0.155402	0.0636064	-0.0312287	0.139993	0.155794	-0.222447	-0.133206	0.0116773	0.00647998	-0.0889288	0.0334451	-0.172373	0.0885622	-0.155558	0.215196	0.00371522	0.246784	0.16145	-0.0643929	0.140763	-0.0828933	0.244362	0.137153	-0.0646049	0.0899574	-0.162585	0.221384	0.147804	0.201378	-0.254893	0.00990732	0.0318137	-0.113467	0.0175232	0.106525	0.051337	0.0512156	-0.158148	0.0168346	0.196354	0.113846	-0.106372	-0.0382216	0.00978095	-0.0222683	-0.148937
ENST00000302424	ENSG00000171206	M0_grey	TRIM8	TRIM8	protein_coding	10	1	q24.32	104404253	104418164	tripartite motif containing 8 [Source:HGNC Symbol;Acc:15579]	0.0173037	0.315136	-0.242321	0.111676	0.419192	0.317109	-0.188822	-0.129066	0.0327492	-0.0215066	0.108523	0.421735	-0.032629	0.0519166	-0.230853	0.378214	0.0268617	0.0239612	0.381827	-0.11765	-0.394589	-0.242275	-0.124046	0.23591	0.0836519	0.062118	-0.219823	-0.226577	0.0367869	0.323227	-0.154104	0.0412794	0.24756	0.455568	-0.119522	-0.293479	0.25979	0.222258	-0.176749	0.0923508	0.044576	0.0344922	-0.130875	-0.05589	-0.167964	-0.124322	0.0485009	-0.416018	-0.181523	0.162598	-0.039241	-0.0974594	-0.475896	-0.154049	0.203519	-0.0160735	-0.0809174	-0.0554137	0.0866595	-0.105499	-0.0795272
ENST00000302432	ENSG00000170855	M0_grey	TRIAP1	TRIAP1	protein_coding	12	-1	q24.31	120881764	120884215	TP53 regulated inhibitor of apoptosis 1 [Source:HGNC Symbol;Acc:26937]	-0.012683	0.00176081	-0.0368981	-0.0685113	0.00684086	0.00449574	0.00466038	0.0231686	-0.0426957	-0.000464117	0.0351393	0.0127267	-0.039012	-0.000752009	-0.0557313	0.0776605	-0.0458218	0.0260177	-0.0719821	-0.00439389	-0.0186242	-0.0304015	0.00853363	0.0808752	0.0200485	0.0259842	-0.0370243	0.0807991	0.0367428	0.0306155	-0.0638552	0.0553112	-0.0417783	0.0802892	-0.015922	0.0790099	0.00309682	0.055511	0.0453507	0.00472049	-0.0232067	0.0759275	-0.0185346	0.0686449	-0.021576	-0.003948	0.0219205	-0.0335806	0.0204725	0.0420155	-0.00396872	0.061507	-0.00480942	0.0363267	0.105969	4.25091e-05	-0.00159139	0.0448683	0.0561754	0.0281876	0.00192231
ENST00000302445	ENSG00000065427	M0_grey	KARS	KARS	protein_coding	16	-1	q23.1	75661622	75682541	lysyl-tRNA synthetase [Source:HGNC Symbol;Acc:6215]	0.195571	0.311788	-0.125769	-0.412147	0.277703	-0.150442	0.15584	0.427221	-0.0800231	-0.408983	-0.00156774	-0.415129	-0.278868	0.0699024	-0.0987213	0.35051	-0.163139	-0.314623	-0.225787	0.0565635	-0.201449	-0.187129	0.0267043	-0.0740955	0.232072	-0.0162505	0.0782926	0.0389763	0.241503	0.261623	-0.153703	0.0468663	0.0364992	-0.0425514	0.0159283	0.277799	0.185596	0.238813	0.0497053	0.0960995	-0.0780759	0.0888629	0.233009	0.155621	-0.169062	-0.0269787	0.390186	0.0025449	-0.0168146	0.228871	0.122101	-0.177151	-0.0636149	0.0784804	0.278205	-0.11313	-0.0507969	0.127106	-0.0310271	0.126764	-0.413726
ENST00000302450	ENSG00000169607	M0_grey	CKAP2L	CKAP2L	protein_coding	2	-1	q13	113493930	113522254	cytoskeleton associated protein 2-like [Source:HGNC Symbol;Acc:26877]	0.307681	0.198985	-0.226881	-0.069742	0.0697838	0.121271	-0.133512	0.223788	0.159441	-0.253423	-0.0529472	-0.142352	-0.0871369	0.0427624	-0.160802	0.197374	0.00123231	-0.0062498	-0.177458	-0.0823225	-0.111964	-0.125498	0.0119841	0.032896	0.0938827	-0.0643349	-0.0167887	-0.065905	0.0120778	0.116717	0.0956456	0.0279998	-0.0619315	0.0788226	0.0431341	0.00706224	0.1027	0.159027	0.0708213	-0.030843	-0.101224	0.0735695	-0.105258	0.0886313	-0.179678	-0.0327669	0.0722951	-0.226097	0.0131144	0.122924	-0.0518506	-0.0955772	-0.102864	-0.0236003	0.209316	0.0109776	0.024608	-0.0703822	0.0829614	0.0474552	-0.0807434
ENST00000302463	ENSG00000168137	M61_navajowhite1	SETD5	SETD5	protein_coding	3	1	p25.3	9439299	9520924	SET domain containing 5 [Source:HGNC Symbol;Acc:25566]	-0.0696696	-0.125265	0.04002	0.200367	-0.0878543	0.0626154	-0.00425415	0.0200078	0.0504184	0.286925	-0.186535	0.257368	0.440867	-0.0855585	0.22388	-0.0373309	-0.043163	0.000758658	0.0701522	-0.14505	0.0797863	0.0796628	0.173023	0.215047	-0.0581126	-0.00585848	-0.0773588	0.0275208	0.0131528	-0.0847402	0.0145391	-0.10007	-0.0515474	0.0199537	0.0537511	-0.0316435	-0.0692651	0.0215078	0.0773817	0.0640098	-0.0325715	0.222481	0.251837	0.238665	0.107781	0.14838	0.0267191	0.192152	0.241658	0.106309	0.123637	0.235549	0.0500909	0.239742	-0.139676	0.355969	0.178233	0.0282958	0.0073549	0.117114	0.38032
ENST00000302472	ENSG00000171522	M0_grey	PTGER4	PTGER4	protein_coding	5	1	p13.1	40679600	40693837	prostaglandin E receptor 4 (subtype EP4) [Source:HGNC Symbol;Acc:9596]	0.468524	0.43884	-0.332028	0.145119	0.180487	0.568993	-0.505179	0.178945	0.228219	0.00383861	-0.222105	-0.0501955	-0.0898154	0.508155	-0.388078	0.343636	0.316219	-0.0918021	0.0356587	-0.168903	-0.221745	-0.0316901	0.0300484	0.126764	-0.115435	0.400081	-0.177049	0.0510849	-0.000444663	0.122004	0.171739	0.0844005	-0.118675	0.33013	-0.00766668	0.102854	0.248965	0.124973	-0.0830415	0.0651413	-0.107742	0.0978893	-0.259421	0.0635226	-0.251067	-0.151006	-0.020768	-0.537051	-0.0867312	0.00288253	-0.0292618	0.0381023	-0.32812	-0.142713	0.241341	0.00551105	-0.028885	-0.0502888	0.0616943	-0.0666726	0.120122
ENST00000302475	ENSG00000171444	M5_green	MCC	MCC	protein_coding	5	-1	q22.2	112357796	112824527	mutated in colorectal cancers [Source:HGNC Symbol;Acc:6935]	0.00712795	0.380855	-0.331847	-0.061286	0.712929	0.415679	-0.262751	0.101082	-0.116017	0.0438877	-0.0915467	-0.00163716	-0.094758	0.293921	-0.243461	0.474072	0.173956	-0.31912	0.579504	0.0550547	-0.303958	-0.137321	-0.0618008	0.0762195	-0.0782106	0.209358	-0.297598	0.135997	-0.108356	0.292261	-0.14393	0.221527	0.268001	0.316626	-0.179698	-0.0605162	0.222983	0.193657	-0.157985	0.212878	-0.136854	0.212599	0.073473	0.0895843	-0.251992	-0.145493	0.0808276	-0.24151	-0.105262	0.0678508	0.0501006	0.00951756	-0.385949	-0.00449469	0.200809	0.038121	-0.0617294	0.196803	-0.0410331	-0.0165666	0.00464832
ENST00000302490	ENSG00000169282	M3_brown	KCNAB1	KCNAB1	protein_coding	3	1	q25.31	155755490	156256545	potassium voltage-gated channel, shaker-related subfamily, beta member 1 [Source:HGNC Symbol;Acc:6228]	-0.243467	-0.549059	0.631591	0.459355	-0.325886	-0.000186579	0.079196	-0.278309	0.255465	0.443959	-0.204718	0.218112	0.176291	-0.14261	0.165059	-0.263924	-0.0248095	0.366476	0.0768626	-0.018571	0.33686	0.547279	0.180163	-0.294043	-0.143568	-0.136735	0.446229	-0.0516106	0.176888	-0.348955	0.168306	-0.306539	-0.244211	-0.174057	0.0510663	0.26807	-0.378815	-0.269962	0.167253	-0.0284173	0.274996	-0.193813	0.0188282	-0.215601	0.540731	0.109969	-0.0824201	0.274792	0.0536125	-0.296184	0.0195577	-0.0414293	0.12609	-0.0429957	-0.497869	-0.123906	0.186465	0.0403498	-0.0360432	-0.0320156	0.33071
ENST00000302500	ENSG00000121940	M0_grey	CLCC1	CLCC1	protein_coding	1	-1	p13.3	109472130	109506111	chloride channel CLIC-like 1 [Source:HGNC Symbol;Acc:29675]	0.0265786	0.0659375	-0.0221682	-0.0549963	-0.0311273	-0.0159276	-0.0185442	0.0355244	-0.0571315	-0.0258447	-0.0342691	-0.169326	-0.083678	0.112299	-0.0506007	0.0758511	0.0111003	-0.0331367	-0.0675398	0.0459914	-0.022991	0.0321256	-0.110474	-0.0372675	-0.0167155	0.0365737	-0.0722293	0.097976	-0.00134984	0.028468	-0.0709679	-0.0098864	-0.0708561	0.00167739	-0.0796869	0.0733868	-0.0420375	0.0509034	-0.155378	0.162746	-0.11571	-0.0186845	0.0209819	0.0619803	-0.0121396	-0.207347	0.0626435	0.0548284	-0.0313075	0.037393	0.0335142	-0.0601845	-0.00319167	0.06375	0.00535606	-0.013187	-0.0771692	0.19143	-0.0264946	0.0856538	-0.0616635
ENST00000302503	ENSG00000109919	M22_violet	MTCH2	MTCH2	protein_coding	11	-1	p11.2	47638867	47664175	mitochondrial carrier 2 [Source:HGNC Symbol;Acc:17587]	-0.23496	-0.345537	0.324954	0.262985	-0.0233112	0.201257	-0.132394	-0.167078	0.100555	0.412961	-0.0389322	0.076168	-0.0406421	-0.0762202	-0.138723	-0.104252	0.0280121	0.310915	0.389651	0.365625	0.466465	0.648149	0.250389	-0.24186	-0.42164	0.0983005	0.235865	0.204766	-0.058573	-0.428883	0.17067	0.133168	-0.137283	-0.0929318	0.0324834	0.390969	-0.312576	-0.374286	0.178119	-0.0210962	0.0678289	0.0811951	0.0500386	-0.0845102	0.243575	0.059933	-0.141588	0.215659	0.0651971	-0.415288	-0.0400589	0.118455	0.079874	-0.0273847	-0.261682	-0.0561817	0.240003	0.0915797	0.0129647	-0.041808	0.342021
ENST00000302506	ENSG00000164045	M0_grey	CDC25A	CDC25A	protein_coding	3	-1	p21.31	48198636	48229892	cell division cycle 25A [Source:HGNC Symbol;Acc:1725]	0.0708451	0.0157373	-0.0400221	-0.0591691	0.158235	0.0806494	-0.0400392	0.0643674	0.0471297	-0.0230377	-0.0802327	-0.0735546	-0.00911979	-0.00539761	-0.034948	0.0179512	0.0735937	-0.105172	0.0470544	0.0233205	-0.00862279	-0.00698751	0.042803	0.0249846	-0.0356518	0.0270335	-0.00752614	0.0489149	-0.0395428	0.0249316	0.100363	0.0449774	0.0392779	0.0201474	0.0305306	0.0301107	0.0599254	-0.0133427	0.0323548	-0.0150141	-0.0699012	0.0153284	6.37327e-05	0.0429188	-0.0527723	-0.0290406	-0.000607255	-0.0549039	0.0393896	-0.0146479	-0.00216206	-0.0114576	-0.0432261	0.00403462	0.0272104	0.0077198	-0.0329044	-0.00990675	0.0559521	0.0161753	-0.00123608
ENST00000302513	ENSG00000273045	M0_grey	C2ORF15		protein_coding	2	1	q11.2	99757948	99767950	Uncharacterized protein C2orf15 [Source:UniProtKB/Swiss-Prot;Acc:Q8WU43]	-0.103489	-0.248286	0.277992	0.122935	-0.223976	-0.153527	0.1428	-0.150317	0.167731	0.0459201	-0.0895927	0.00332584	0.0162665	-0.104319	0.136903	-0.213159	-0.0520831	0.160523	-0.0424208	-0.0293117	0.197733	0.196198	0.0747278	-0.232702	0.0667259	-0.127192	0.328057	-0.0582778	0.156762	-0.157972	0.0544289	-0.151568	-0.00364291	-0.21145	0.0332259	0.0831931	-0.164038	-0.180319	0.151651	-0.175561	0.164097	-0.24908	-0.106676	-0.204011	0.221912	0.0647132	-0.0140139	0.152551	-0.0429615	-0.150724	0.0039412	-0.108957	0.18265	-0.122565	-0.238459	-0.192829	0.0565691	0.0541169	-0.0648242	-0.0130493	0.0403682
ENST00000302514	ENSG00000172247	M4_yellow	C1QTNF4	C1QTNF4	protein_coding	11	-1	p11.2	47611216	47616211	C1q and tumor necrosis factor related protein 4 [Source:HGNC Symbol;Acc:14346]	-0.211333	-0.429243	0.473988	0.747108	-0.282371	0.468359	-0.292529	-0.446537	0.162968	0.713985	-0.339467	0.472536	0.227976	-0.0125315	0.0268676	-0.197637	0.0984498	0.433369	0.393488	-0.209412	0.216924	0.599893	0.0965851	-0.215719	-0.269985	0.0849055	0.248921	-0.0355283	0.146657	-0.300017	0.23404	-0.19184	-0.265955	0.15668	-0.13964	0.27379	-0.264769	-0.257821	0.0758794	-0.070507	0.247147	-0.168048	-0.308426	-0.304252	0.441693	0.00742671	-0.26192	0.0244519	-0.0242246	-0.394004	-0.115569	-0.0163406	-0.0600393	-0.214052	-0.529378	-0.173245	0.200919	0.0308727	-0.0288521	-0.104493	0.583281
ENST00000302516	ENSG00000189091	M25_sienna3	SF3B3	SF3B3	protein_coding	16	1	q22.1	70557691	70608820	splicing factor 3b, subunit 3, 130kDa [Source:HGNC Symbol;Acc:10770]	0.190634	0.220759	-0.0248639	-0.128131	0.141095	-0.248959	0.445364	0.119329	0.332272	-0.508256	-0.0643072	0.139288	-0.16908	-0.0639281	0.104291	0.334599	-0.226673	-0.113177	-0.33039	-0.196438	-0.260245	-0.253875	-0.014712	-0.144538	0.666844	-0.308633	0.303233	-0.379641	0.368508	0.351344	-0.0866145	-0.260892	0.138169	0.0706348	-0.077426	-0.0971988	0.116649	0.153945	0.0736095	-0.0751454	0.185263	-0.172623	-0.0921429	-0.107357	0.00211069	-0.0367603	0.398516	-0.0898642	-0.103785	0.242826	-0.00555531	-0.383972	0.0238411	-0.0699939	0.172565	-0.2709	0.118276	-0.100642	-0.0126548	0.0845361	-0.427082
ENST00000302517	ENSG00000171604	M0_grey	CXXC5	CXXC5	protein_coding	5	1	q31.2	139026884	139063467	CXXC finger protein 5 [Source:HGNC Symbol;Acc:26943]	-0.398562	-0.313719	0.321689	0.301018	-0.271483	0.131556	-0.0365216	-0.481083	-0.0360409	0.435174	0.0896538	0.347994	-0.0881121	-0.133136	-0.0986886	-0.0146582	-0.115402	0.482483	0.0845852	0.0442189	0.0884672	0.339483	-0.124747	-0.138743	-0.162495	0.0632867	0.138052	-0.00330518	0.113086	-0.154044	-0.0831585	0.0304413	-0.334374	0.185759	-0.271174	0.266248	-0.137274	-0.192866	0.11665	-0.113448	0.155004	-0.142199	-0.342441	-0.364708	0.324268	0.0144928	-0.177088	0.0536223	-0.119999	-0.286186	-0.165882	-0.0812261	-0.0554311	-0.152198	-0.285365	-0.314006	0.148284	0.017735	0.0453171	-0.0609479	0.256459
ENST00000302528	ENSG00000130779	M39_palevioletred3	CLIP1	CLIP1	protein_coding	12	-1	q24.31	122755979	122907179	CAP-GLY domain containing linker protein 1 [Source:HGNC Symbol;Acc:10461]	-0.0103415	0.084147	-0.0792881	0.0158294	0.0678879	0.0169708	0.0638317	0.0337433	0.064917	0.0590006	-0.203769	0.0900869	0.280207	0.072301	0.181923	0.100553	-0.037524	-0.176452	-0.0314216	-0.167476	-0.0467574	-0.103007	0.0569054	0.22202	0.114468	0.0309176	-0.0778125	-0.00654182	0.0581056	0.108389	-0.144646	-0.107264	-0.00707721	0.112991	-0.155182	-0.0222442	0.10441	0.163121	0.0619759	0.0643891	-0.155537	0.272145	0.160567	0.169129	-0.00114144	0.187693	0.0668015	0.0171955	0.19618	0.120191	0.0552147	0.101065	0.0192191	0.0971424	0.0488417	0.127892	0.223176	-0.0103852	0.110338	0.182903	0.152268
ENST00000302533	ENSG00000170473	M0_grey	WIBG	WIBG	protein_coding	12	-1	q13.2	56295197	56326402	within bgcn homolog (Drosophila) [Source:HGNC Symbol;Acc:30258]	0.0140264	-0.0879672	0.0219587	-0.0236114	0.0217428	-0.0624277	0.0473613	-0.0101113	-0.00262904	0.0399514	-0.0384823	-0.00959246	0.0765604	-0.0297469	0.0723432	-0.0928297	-0.0299819	-0.0443023	0.0376704	0.0234165	0.0923617	0.042751	-0.0344921	-0.00760639	-0.032965	-0.0906722	-0.0199668	0.0727308	-0.0533592	-0.0802408	0.0745459	0.0394009	0.040045	-0.0842381	-0.0505942	-0.0164348	-0.077935	-0.0506106	0.0657909	0.00792692	-0.126529	0.0484002	0.0656068	0.0911631	0.061171	0.0214774	0.038302	0.0897316	0.103037	-0.0528293	0.0790906	0.00663238	0.103151	0.115247	-0.0395029	0.0593784	0.0400058	0.0348329	0.0563694	0.10735	0.0499625
ENST00000302536	ENSG00000171724	M0_grey	VAT1L	VAT1L	protein_coding	16	1	q23.1	77822427	78014004	vesicle amine transport 1-like [Source:HGNC Symbol;Acc:29315]	0.120366	-0.00824409	0.0909483	0.154052	0.0033449	-0.104097	0.174204	0.0364143	0.55078	-0.101028	-0.0887628	0.096661	0.0534042	-0.174495	-0.0393574	0.0170134	-0.291853	0.307063	-0.168215	-0.115391	0.0250688	0.100143	0.105533	-0.0965546	0.163276	-0.109362	0.280954	-0.176206	0.272864	-0.0261385	0.102589	-0.176981	-0.102316	-0.192118	-0.0401592	0.0435004	0.0303326	-0.0924169	0.206622	-0.0896296	0.0872976	-0.0974369	0.0383124	-0.0400956	0.0993474	0.0485649	0.170756	-0.0734694	0.0444701	-0.0491337	0.0962582	-0.0877509	-0.00850039	0.025867	-0.079133	-0.154183	0.21082	0.00235413	0.00229929	0.0869431	-0.0278734
ENST00000302538	ENSG00000159842	M4_yellow	ABR	ABR	protein_coding	17	-1	p13.3	906758	1132315	active BCR-related [Source:HGNC Symbol;Acc:81]	-0.126065	-0.312237	0.394333	0.893031	-0.189828	0.473122	-0.197148	-0.466311	0.552045	0.63403	-0.449205	0.741589	0.36075	0.00950648	0.0758355	-0.136524	0.0869744	0.4592	0.321439	-0.328974	0.20045	0.532579	0.158678	-0.147626	-0.12381	-0.0446747	0.251756	-0.137304	0.166802	-0.271578	0.205613	-0.290456	-0.257624	0.159705	-0.202859	0.0885104	-0.295435	-0.264537	0.13584	-0.0634972	0.257758	-0.138706	-0.300736	-0.258178	0.453244	0.0498016	-0.245808	-0.139489	0.0529543	-0.396425	-0.122885	0.00151766	-0.060043	-0.223631	-0.514074	-0.168027	0.34468	0.0135157	0.0525057	-0.0323686	0.671533
ENST00000302539	ENSG00000006071	M0_grey	ABCC8	ABCC8	protein_coding	11	-1	p15.1	17414432	17498449	ATP-binding cassette, sub-family C (CFTR/MRP), member 8 [Source:HGNC Symbol;Acc:59]	-0.283345	-0.168946	0.1782	0.0444127	-0.0488996	-0.208706	0.250781	-0.140219	0.026141	0.130334	-0.077594	0.132145	0.238669	-0.0942569	0.330357	-0.211316	-0.101848	-0.0175445	0.0319396	-0.0135484	0.189309	0.0471987	0.0640563	0.0255916	0.0339657	-0.0447891	0.0707316	0.0468428	-0.0740921	-0.133137	-0.116945	-0.0904401	0.00592154	-0.0850868	-0.0526035	-0.00406716	-0.113151	-0.108674	0.150657	0.0457873	-0.0271275	0.0104152	0.119152	0.0510868	0.290965	0.144591	0.00904194	0.21057	0.214757	-0.119347	-0.00432537	0.0751022	0.264193	0.0651662	-0.169259	0.0184048	0.179429	0.0696358	0.046126	0.128032	0.15065
ENST00000302541	ENSG00000170011	M0_grey	MYRIP	MYRIP	protein_coding	3	1	p22.1	39850405	40301812	myosin VIIA and Rab interacting protein [Source:HGNC Symbol;Acc:19156]	-0.0745394	-0.0534657	0.0930203	0.0202376	-0.0968751	-0.221972	0.249667	0.0162658	0.200377	-0.0879961	-0.0974142	0.0986609	0.105653	-0.135418	0.187175	-0.0309395	-0.173576	0.0682334	-0.196585	-0.0355731	0.146642	0.0168312	0.0184228	-0.0701302	0.170343	-0.162468	0.113233	-0.0659743	0.0258011	-0.114329	-0.124319	-0.196369	-0.0846107	-0.0782058	-0.0429979	-0.0389367	-0.17838	-0.0520957	0.0822522	0.0395979	0.054534	-0.0523024	0.084788	0.00742583	0.117497	-0.00650027	0.0708473	0.108772	0.0394823	-0.0371396	0.0519688	-0.00522713	0.230992	-0.0567934	-0.061696	-0.0396826	0.133836	0.114453	0.0159367	0.0345452	0.0065302
ENST00000302548	ENSG00000171657	M0_grey	GPR82	GPR82	protein_coding	X	1	p11.4	41583408	41589388	G protein-coupled receptor 82 [Source:HGNC Symbol;Acc:4533]	0.334104	0.16628	-0.205644	-0.100415	0.0638159	0.117401	-0.148546	0.220964	0.0223482	-0.121708	-0.000612806	-0.182295	-0.0890608	0.276362	-0.142235	0.041956	0.220845	-0.137443	-0.0239259	0.0761417	0.0218419	-0.0732838	0.00774906	-0.00864011	-0.08675	0.0763883	-0.143252	0.101766	-0.180017	-0.038824	0.252175	0.197336	0.127215	-0.0360183	0.0477065	-0.0288039	0.0361797	-0.0337785	0.00603773	0.0130358	-0.174607	0.116037	-0.00500811	0.161533	-0.177676	0.0541137	-0.0115817	-0.0545225	0.0828184	-0.00294423	-0.0263482	0.0188195	-0.0336753	0.0367594	0.118487	0.136329	-0.0831735	-0.118044	0.044914	0.0236875	-0.00124548
ENST00000302550	ENSG00000121644	M16_darkgrey	DESI2	DESI2	protein_coding	1	1	q44	244816237	244872335	desumoylating isopeptidase 2 [Source:HGNC Symbol;Acc:24264]	0.180107	0.352292	-0.244182	-0.0373325	0.285934	0.325689	-0.191699	0.198976	-0.0281401	-0.0614116	-0.140944	-0.0876336	-0.0742229	0.261112	-0.198313	0.676358	0.122929	-0.148273	-0.0136712	-0.161514	-0.419164	-0.129729	-0.0711849	0.107513	0.208979	0.158329	-0.117684	-0.0799006	0.184428	0.375772	-0.0732718	-0.105519	-0.0756763	0.434285	-0.198823	0.101458	0.211618	0.315298	-0.109932	0.0923053	-0.109513	0.130314	-0.0758719	0.0372678	-0.165164	-0.183104	0.271875	-0.20738	-0.147606	0.286701	0.095619	-0.193252	-0.36051	-0.00597271	0.257087	-0.0452017	0.0613522	0.138778	-0.0273102	0.0868709	-0.104049
ENST00000302558	ENSG00000169629	M0_grey	RGPD8	RGPD8	protein_coding	2	-1	q13	113127669	113192065	RANBP2-like and GRIP domain containing 8 [Source:HGNC Symbol;Acc:9849]	-0.289969	-0.235711	0.389314	0.135177	-0.292885	-0.296308	0.434217	-0.147992	0.0734179	0.195393	-0.248582	0.152119	0.264087	-0.129553	0.442343	-0.0612727	-0.281367	0.00201058	-0.264076	-0.259472	0.0928765	0.120216	0.0487062	0.0123277	0.257451	-0.118429	0.268099	-0.175059	0.381068	-0.118315	-0.235241	-0.393663	-0.207707	0.046287	-0.190194	0.19184	-0.140157	0.0127244	0.174043	-0.00362482	0.109909	-0.0913007	0.0995891	-0.115518	0.426044	0.054624	0.193005	0.313435	0.106765	0.0153577	0.0424529	-0.128379	0.218912	0.0906286	-0.231864	-0.157398	0.343014	0.198148	-0.0541387	0.21074	0.123173
ENST00000302584	ENSG00000171532	M0_grey	NEUROD2	NEUROD2	protein_coding	17	-1	q12	37759789	37766030	neuronal differentiation 2 [Source:HGNC Symbol;Acc:7763]	-0.193208	-0.259722	0.370833	0.518802	-0.152165	0.0775767	0.140661	-0.458621	0.441473	0.34134	-0.232476	0.57227	0.269433	-0.125957	0.20997	-0.0619671	-0.192218	0.36942	0.0278186	-0.304057	-0.00079104	0.216476	-0.0157292	-0.0377602	0.123704	-0.156189	0.211229	-0.19878	0.314061	-0.0435652	0.000747685	-0.269067	-0.201255	0.132079	-0.325346	0.0487882	-0.131566	-0.120624	0.135265	-0.0190666	0.104348	-0.204014	-0.238739	-0.211392	0.477341	0.0140509	0.0119993	-0.063424	0.0615623	-0.18031	-0.111161	-0.184232	-0.073865	-0.0353026	-0.398219	-0.31059	0.268124	0.0637041	0.00193453	0.152212	0.273993
ENST00000302586	ENSG00000171097	M7_magenta	CCBL1	CCBL1	protein_coding	9	-1	q34.11	131595221	131644773	cysteine conjugate-beta lyase, cytoplasmic [Source:HGNC Symbol;Acc:1564]	-0.101743	0.0229841	0.0595699	-0.344338	0.0512813	-0.528879	0.514472	0.067525	-0.122027	-0.38679	0.25739	-0.0844055	-0.176571	-0.208247	0.203754	-0.0849002	-0.194136	-0.138763	-0.141221	0.144381	0.000837011	-0.19345	-0.0571579	-0.149773	0.32021	-0.217629	0.167355	-0.107378	0.0352855	0.092677	-0.162051	-0.0837813	0.261923	-0.214881	0.0769546	-0.136793	-0.0347269	0.0496819	-0.00191188	-0.0509751	0.106241	-0.0736519	0.217601	-0.040029	-0.00161138	0.020167	0.181622	0.281795	-0.0434033	0.116301	0.0449857	-0.0881048	0.321711	0.057506	0.102774	-0.0059897	-0.0500215	-0.033177	-0.0755714	0.00398343	-0.403663
ENST00000302609	ENSG00000175395	M3_brown	ZNF25	ZNF25	protein_coding	10	-1	p11.1	38238500	38265561	zinc finger protein 25 [Source:HGNC Symbol;Acc:13043]	-0.388093	-0.605054	0.703526	0.0473847	-0.448373	-0.555873	0.664992	-0.236591	0.0170833	0.170738	-0.0446178	0.038612	0.114724	-0.226422	0.506626	-0.500175	-0.178199	0.104698	-0.134906	0.1836	0.533097	0.450597	0.217648	-0.367329	0.0865416	-0.274419	0.534163	0.0798839	0.149365	-0.379695	0.0267171	-0.167245	-0.0546439	-0.437025	0.0557889	0.281249	-0.432925	-0.320717	0.328599	-0.19948	0.128598	-0.133044	0.220987	-0.125166	0.534963	0.261152	0.00878379	0.717741	0.247592	-0.254776	-0.0273459	-0.0168502	0.612862	0.16671	-0.426052	-0.0726495	0.289171	-0.0204976	-0.0959054	0.151425	0.110995
ENST00000302625	ENSG00000171450	M4_yellow	CDK5R2	CDK5R2	protein_coding	2	1	q35	219824377	219826876	cyclin-dependent kinase 5, regulatory subunit 2 (p39) [Source:HGNC Symbol;Acc:1776]	-0.209066	-0.390687	0.459668	0.844925	-0.259113	0.48288	-0.254714	-0.54785	0.304247	0.728314	-0.316856	0.713811	0.301108	-0.0581949	0.0551821	-0.140462	0.0446852	0.54159	0.357592	-0.291769	0.162793	0.549558	0.149855	-0.139286	-0.181453	0.0369576	0.257337	-0.125956	0.222977	-0.248987	0.156864	-0.278114	-0.328239	0.224851	-0.214148	0.176186	-0.264004	-0.18562	0.0849778	-0.0646288	0.332134	-0.140739	-0.360254	-0.349492	0.443457	0.0318885	-0.245968	-0.0761095	-0.0446408	-0.339752	-0.0963481	-0.0311286	-0.116745	-0.267022	-0.510274	-0.201151	0.29195	0.0130691	0.0500248	-0.107906	0.629426
ENST00000302628	ENSG00000172137	M0_grey	CALB2	CALB2	protein_coding	16	1	q22.2	71392616	71424341	calbindin 2 [Source:HGNC Symbol;Acc:1435]	0.225561	-0.052909	0.0595481	0.438024	-0.00546279	0.250096	-0.101556	0.11028	0.601398	0.120388	-0.545216	0.122702	0.272094	0.180037	0.0819208	-0.00651522	0.0625352	-0.0582771	0.1108	-0.263743	0.0851026	0.250667	0.228986	-0.103513	0.0817893	-0.0214344	0.219662	-0.089116	0.161409	-0.0911088	0.370959	-0.248851	0.0344971	-0.0982614	0.0474214	0.0244334	-0.0107158	-0.125494	0.179242	-0.135783	-0.000458803	-0.0238389	0.0220324	0.0799806	0.115952	0.0845139	0.0416873	-0.0596449	0.19557	-0.0866845	0.0723785	-0.0487323	0.000720754	0.00798526	-0.229918	0.0300914	0.273797	-0.0754212	-0.0748026	0.132695	0.252571
ENST00000302631	ENSG00000116521	M11_grey60	SCAMP3	SCAMP3	protein_coding	1	-1	q22	155225770	155232221	secretory carrier membrane protein 3 [Source:HGNC Symbol;Acc:10565]	-0.131441	-0.0439163	0.098798	-0.191578	0.0224574	-0.106727	0.149424	-0.0905048	-0.219806	-0.0457786	0.228711	-0.0444821	-0.256384	-0.0363954	-0.0528158	-0.00489438	-0.0198892	0.0192848	-0.0475754	0.20115	-0.029654	-0.00743619	-0.013005	-0.109924	-0.0214262	0.0206967	0.0671798	0.0453021	0.0141293	0.0478662	-0.0558698	0.224159	-0.0440252	0.0888886	-0.0490115	0.185326	0.0683077	-0.0549364	0.121268	-0.104579	-0.235485	0.0249346	-0.152828	0.0338433	0.076889	0.1041	0.0885066	0.0911995	0.210982	-0.0473357	-0.1857	-0.22516	0.00487529	0.187538	0.0239345	-0.120669	-0.00228018	-0.161962	0.0259552	0.277996	-0.233055
ENST00000302632	ENSG00000169313	M31_ivory	P2RY12	P2RY12	protein_coding	3	-1	q25.1	151055168	151102600	purinergic receptor P2Y, G-protein coupled, 12 [Source:HGNC Symbol;Acc:18124]	0.471628	-0.238402	0.124251	0.314011	-0.225493	0.273696	-0.264313	0.173858	0.260095	0.186317	-0.113703	-0.0832414	0.0548882	0.0427814	-0.131286	-0.151465	0.325512	0.250474	0.0744137	0.0565884	0.230332	0.412781	0.185903	-0.253912	-0.238351	-0.0337752	0.186378	0.00932511	-0.0352199	-0.294272	0.913637	0.0128346	-0.0265619	-0.228915	0.252704	0.131244	-0.191057	-0.307444	0.149219	-0.240868	0.062655	-0.0279701	-0.0583581	-0.00496014	0.021953	0.0735863	-0.110322	0.105707	0.0832421	-0.148789	0.010393	0.0200958	-0.00600737	0.0365156	-0.24328	0.139934	0.0411366	-0.188682	-0.112208	-0.0681167	0.215071
ENST00000302641	ENSG00000172382	M0_grey	PRSS27	PRSS27	protein_coding	16	-1	p13.3	2762419	2770552	protease, serine 27 [Source:HGNC Symbol;Acc:15475]	-0.167498	-0.199766	0.188663	0.107496	-0.0592259	0.0615703	-0.00886238	-0.219263	-0.0857506	0.2384	-0.0031046	0.136092	0.0371207	0.00524398	0.0585412	-0.198342	0.1195	0.0641319	0.19852	0.206624	0.315516	0.217816	0.0447553	-0.0951999	-0.216567	0.0413927	-0.00443168	0.211235	-0.222788	-0.25824	0.0721126	0.11413	-0.0197748	0.00659096	-0.0628388	0.0817853	-0.251252	-0.225088	0.0304164	-0.00528494	-0.0334847	-0.0120922	-0.0952692	-0.0212452	0.177088	0.0832868	-0.174628	0.134048	0.101563	-0.288357	-0.106938	0.16289	0.227491	0.0375505	-0.163883	-0.00582473	0.0434232	0.0222573	0.0348601	0.0453537	0.24126
ENST00000302649	ENSG00000170893	M0_grey	TRH	TRH	protein_coding	3	1	q22.1	129693148	129696781	thyrotropin-releasing hormone [Source:HGNC Symbol;Acc:12298]	0.102039	0.0912986	-0.0790081	-0.0218425	0.0285345	0.00382569	0.0207962	0.0205309	0.0658225	-0.0146694	-0.0630149	-0.00691093	0.00918444	0.067098	0.00162212	-0.0147294	0.0358282	-0.0332447	-0.0295575	-0.0152223	0.0671941	-0.0654115	-0.0354211	0.00663282	0.0249893	0.012946	-0.0138922	0.019245	-0.0186709	-0.0642758	0.00402805	0.0176534	0.0296935	0.00296435	-0.0392178	-0.0633318	-0.0676788	0.030012	0.0477134	-0.0289992	-0.0989275	-0.0463116	-0.0630626	0.0106738	-0.0679567	-0.0269679	-0.0204899	-0.0938075	0.041649	-0.0551741	-0.0743862	-0.0322993	0.0645499	-0.034274	0.0612151	-0.0749478	-0.0120099	0.0360222	-0.0376725	0.0831414	0.00425438
ENST00000302692	ENSG00000171612	M19_saddlebrown	SLC25A33	SLC25A33	protein_coding	1	1	p36.22	9599541	9645237	solute carrier family 25 (pyrimidine nucleotide carrier), member 33 [Source:HGNC Symbol;Acc:29681]	-0.154097	0.184253	-0.0842493	0.161433	0.568219	0.38552	-0.27314	-0.0742909	-0.09062	0.297782	-0.0734332	0.111793	-0.0448841	0.111261	-0.233631	0.211113	0.0513398	-0.0786123	0.741203	0.0904851	-0.0996664	0.128676	-0.0721125	0.00804518	-0.255579	0.211227	-0.1773	0.159179	-0.0785034	0.0256514	-0.149977	0.161119	0.134339	0.159345	-0.174196	0.0430635	0.0492274	-0.00579171	-0.138718	0.174992	0.000900079	0.0954007	0.145495	-0.0677808	-0.067673	-0.15038	-0.0796927	-0.138867	-0.170935	-0.16178	0.00919811	0.0491699	-0.333923	-0.113623	-0.041307	-0.0452018	-0.0242569	0.261257	-0.0416646	-0.13647	0.197772
ENST00000302708	ENSG00000166199	M39_palevioletred3	ALKBH3	ALKBH3	protein_coding	11	1	p11.2	43902361	43941816	alkB, alkylation repair homolog 3 (E. coli) [Source:HGNC Symbol;Acc:30141]	-0.155343	-0.229798	0.202122	0.0113457	-0.206515	-0.0871251	0.0416328	-0.0280155	-0.0600071	0.197945	0.022227	-0.0233724	0.0651412	-0.0426057	0.0994095	-0.222178	0.00818031	0.0792777	-0.0309428	0.214399	0.354163	0.236115	0.22389	-0.0347191	-0.235034	0.0913256	0.111513	0.214252	-0.106564	-0.28763	-0.0122726	0.0778789	-0.158352	-0.129232	0.112485	0.235802	-0.135357	-0.199017	0.211756	-0.0318064	0.0702561	0.186152	0.0846128	-0.0266885	0.219695	0.220388	-0.0814792	0.265225	0.134617	-0.157237	0.00143743	0.213861	0.265161	0.0531366	-0.0590349	0.088134	0.234714	-0.0351848	0.028355	-0.0691048	0.220681
ENST00000302731	ENSG00000172409	M0_grey	CLP1	CLP1	protein_coding	11	1	q12.1	57416465	57429340	cleavage and polyadenylation factor I subunit 1 [Source:HGNC Symbol;Acc:16999]	0.0470264	0.0761965	-0.050464	-0.108616	0.0730597	-0.00840569	0.0119937	0.0333256	-0.072487	-0.0680586	-0.00659179	-0.0860982	-0.0676933	0.047685	-0.0424893	0.112226	0.0195291	-0.137702	-0.0532643	0.0186633	-0.0606992	-0.0661921	0.0435633	0.0376776	0.0389548	0.0629941	0.0220659	0.0167283	0.0106473	0.105244	-0.0602682	0.0211008	-0.00361965	0.0713774	0.00399671	0.0748305	0.0549929	0.0492296	0.0332606	0.059216	-0.0610736	0.0719863	-0.0246976	0.0480233	0.0109776	-0.0372689	0.136546	-0.00231408	0.0297612	0.108871	0.0323313	-0.0252728	-0.0159854	0.0294383	0.140947	-0.0179171	0.0326908	-0.0206097	0.00912909	0.0446212	-0.0653455
ENST00000302746	ENSG00000168291	M22_violet	PDHB	PDHB	protein_coding	3	-1	p14.3	58413357	58419584	pyruvate dehydrogenase (lipoamide) beta [Source:HGNC Symbol;Acc:8808]	-0.237762	-0.401437	0.47844	0.417807	-0.246699	0.16594	-0.0720029	-0.283238	0.164081	0.451819	-0.139468	0.120916	0.0130872	-0.0621107	0.0177103	-0.206675	0.0290552	0.411984	0.23354	0.0820607	0.315545	0.659111	0.141834	-0.331045	-0.244336	0.0176553	0.351122	0.0179386	0.171464	-0.32207	0.159893	-0.105556	-0.217829	-0.108521	0.0125595	0.407253	-0.243631	-0.351274	0.180174	-0.0851998	0.174552	-0.14264	-0.0876188	-0.239954	0.442045	0.0503601	-0.0887382	0.210336	0.0399011	-0.408712	-0.0800445	-0.0317502	0.0927949	-0.076439	-0.436645	-0.234172	0.254943	0.0677765	0.0123507	-0.0378071	0.329121
ENST00000302754	ENSG00000171223	M26_skyblue3	JUNB	JUNB	protein_coding	19	1	p13.2	12902310	12904124	jun B proto-oncogene [Source:HGNC Symbol;Acc:6205]	-0.0149153	0.268278	-0.137661	0.131156	0.106003	0.487193	-0.447335	-0.097028	-0.121766	0.383285	-0.0913098	0.0473656	-0.0861057	0.367698	-0.298558	0.156323	0.17968	0.0010209	0.196549	-0.00710763	-0.060493	0.0519013	-0.0342232	0.203617	-0.362487	0.766291	-0.285602	0.224524	-0.147341	-0.0243102	-0.156483	0.18995	-0.284347	0.503562	-0.125244	0.267154	0.233649	0.0774915	-0.091362	0.154164	-0.146662	0.149729	-0.21119	0.0102765	-0.043064	-0.115308	-0.174057	-0.384543	0.00514275	-0.202931	-0.0825983	0.183194	-0.200339	-0.110694	0.107048	-0.0494636	0.0105453	0.0805478	0.0912507	-0.0279444	0.280877
ENST00000302755	ENSG00000168876	M50_skyblue1	ANKRD49	ANKRD49	protein_coding	11	1	q21	94226795	94232749	ankyrin repeat domain 49 [Source:HGNC Symbol;Acc:25970]	0.0581205	0.0964853	-0.131297	-0.176495	0.113801	0.000936288	-0.0215234	0.175277	-0.112869	-0.160182	0.138987	-0.139912	-0.107027	0.0594175	-0.0781494	0.234348	0.0551545	-0.0611474	-0.0470049	0.121075	-0.114726	-0.0752928	0.06918	-0.00109764	0.0905098	-0.0306854	-0.0395885	0.0154699	0.00308589	0.18947	0.012036	0.121034	0.0808343	-0.00601946	0.0738386	0.0130958	0.0989021	0.142226	-0.0584885	0.109028	-0.0391752	0.189097	0.0657739	0.120369	-0.0950625	-0.0485545	0.205839	0.0891903	-0.0195962	0.263015	0.061459	-0.0633832	-0.0850778	0.0997731	0.185265	0.0996526	0.0470904	0.0390021	-0.0379447	-0.0136457	-0.111115
ENST00000302763	ENSG00000044115	M11_grey60	CTNNA1	CTNNA1	protein_coding	5	1	q31.2	137946656	138270723	catenin (cadherin-associated protein), alpha 1, 102kDa [Source:HGNC Symbol;Acc:2509]	0.284167	0.675064	-0.694892	-0.586779	0.568704	0.0809941	-0.233327	0.359157	-0.373281	-0.480397	0.647843	-0.316158	-0.540363	0.0860091	-0.580486	0.491515	0.058203	-0.156383	0.0630254	0.415234	-0.398309	-0.511017	-0.162931	0.187189	-0.0877184	0.242013	-0.498329	0.161931	-0.318205	0.382322	-0.175108	0.551709	0.207295	0.176799	0.0495788	-0.210607	0.406214	0.264069	-0.258199	0.183628	-0.10921	0.295415	0.0360877	0.138901	-0.683821	-0.212916	0.0882899	-0.311686	-0.302273	0.301683	0.0377404	0.0673574	-0.363053	-0.0242888	0.66158	0.129377	-0.339418	0.0018261	0.0675295	-0.238815	-0.454403
ENST00000302764	ENSG00000170584	M0_grey	NUDCD2	NUDCD2	protein_coding	5	-1	q34	162873532	162887146	NudC domain containing 2 [Source:HGNC Symbol;Acc:30535]	-0.0882218	-0.00908774	0.116131	-0.134897	0.0687742	-0.340037	0.409793	-0.00715072	-0.0273161	-0.218443	0.113144	0.0258213	-0.0847866	-0.2246	0.192551	0.089552	-0.276475	-0.00790774	-0.120984	-0.0179473	-0.159098	-0.0624918	-0.0841358	-0.212005	0.368754	-0.32162	0.126014	-0.120574	0.193555	0.240023	-0.148862	-0.135767	0.0463023	-0.109931	-0.136867	-0.0802552	-0.038589	0.140704	-0.034976	0.0601777	0.0622435	-0.0769449	0.129244	-0.0349932	0.123075	-0.0438808	0.213053	0.244004	-0.08409	0.165746	0.0430582	-0.233903	0.133008	0.0551602	0.0312871	-0.157251	0.0616439	0.0674872	-0.00163707	0.0213832	-0.215159
ENST00000302783	ENSG00000172425	M0_grey	TTC36	TTC36	protein_coding	11	1	q23.3	118398187	118401912	tetratricopeptide repeat domain 36 [Source:HGNC Symbol;Acc:33708]	-0.126982	-0.0873107	0.197731	0.0494718	-0.0414619	-0.23913	0.327412	-0.146449	0.154223	-0.0681608	-0.0662792	0.140136	0.0824187	-0.0716776	0.279296	-0.0550793	-0.140064	0.0121432	-0.0662281	-0.147319	-0.0380088	-0.0234732	-0.0341008	-0.0922391	0.285527	-0.145408	0.186483	-0.179246	0.243492	0.0771678	-0.126014	-0.211817	0.0737265	-0.0778361	-0.128429	-0.102302	-0.0125399	0.0648186	0.0862408	-0.108098	0.0305827	-0.153996	0.0330829	-0.115098	0.231671	0.00516782	0.142813	0.132196	0.00068496	0.0645758	-0.0511121	-0.242398	0.0807577	-0.0747693	-0.10997	-0.183432	0.122599	0.0246262	-0.00908689	0.103389	-0.0719908
ENST00000302787	ENSG00000168924	M4_yellow	LETM1	LETM1	protein_coding	4	-1	p16.3	1813206	1857974	leucine zipper-EF-hand containing transmembrane protein 1 [Source:HGNC Symbol;Acc:6556]	-0.0881267	-0.170905	0.299356	0.735186	-0.0266024	0.477029	-0.145432	-0.449687	0.536874	0.423899	-0.396427	0.640502	0.150694	0.0638509	-0.0297646	0.0843089	0.0672157	0.365661	0.34012	-0.302943	-0.0201866	0.430812	-0.0156139	-0.184639	0.056745	-0.058339	0.25283	-0.190598	0.25311	-0.0350859	0.110343	-0.321942	-0.163175	0.255936	-0.305649	0.0902025	-0.143923	-0.147937	0.0042966	-0.030174	0.217358	-0.230161	-0.344439	-0.320474	0.366681	-0.0751792	-0.114739	-0.219136	-0.0889806	-0.292152	-0.109524	-0.154552	-0.181886	-0.216167	-0.405936	-0.283386	0.254734	0.0305735	0.0212174	-0.0114046	0.424116
ENST00000302804	ENSG00000105146	M0_grey	AURKC	AURKC	protein_coding	19	1	q13.43	57742377	57746916	aurora kinase C [Source:HGNC Symbol;Acc:11391]	-0.0618214	0.0536562	-0.0865404	-0.0622367	0.0102617	-0.0272177	-0.00154561	0.00252228	-0.117117	-0.0686794	0.13186	0.0106833	0.0218961	0.0124077	0.0128843	0.0188854	0.00240531	-0.0236616	0.0189094	-0.0185007	-0.109063	-0.0961279	-0.0429783	0.100221	0.0661261	0.0278502	-0.121374	-0.0353101	-0.037467	0.129725	-0.109593	0.0211808	0.0770885	0.00288746	-0.00899475	-0.0877038	0.0840352	0.103139	-0.0485166	0.0841078	-0.0340373	0.0626405	0.0473396	0.0599528	-0.075229	0.0211635	-0.0498521	-0.0104561	0.00509861	0.109821	-0.0105419	0.0528641	-0.0210387	-0.00635541	0.0928155	0.0228648	-0.0313128	-0.0394583	0.0215186	6.1813e-05	-0.0471046
ENST00000302805	ENSG00000168939	M0_grey	SPRY3	SPRY3	protein_coding	X	1	q28	154997474	155012121	sprouty homolog 3 (Drosophila) [Source:HGNC Symbol;Acc:11271]	-0.134086	-0.194917	0.263981	0.527188	0.0180584	0.336577	-0.0800285	-0.332266	0.332347	0.430036	-0.317674	0.470963	0.225269	0.094812	0.06992	0.132187	0.10049	0.1908	0.307256	-0.277819	-0.0735588	0.301182	0.0214281	-0.0874487	0.12293	-0.0718681	0.22711	-0.200324	0.275956	0.0722973	0.0813546	-0.276241	-0.0239076	0.225327	-0.226318	0.00764808	-0.0525351	0.00349101	0.0364639	-0.107045	0.176681	-0.140134	-0.199836	-0.251648	0.269218	-0.0155093	-0.0628823	-0.0647258	-0.0726916	-0.0780636	0.0132888	-0.213695	-0.203319	-0.16147	-0.309329	-0.184819	0.21668	0.0645414	0.0437201	0.0189182	0.331232
ENST00000302806	ENSG00000075539	M11_grey60	FRYL	FRYL	protein_coding	4	-1	p11	48499378	48782339	FRY-like [Source:HGNC Symbol;Acc:29127]	-0.0466138	0.1542	-0.217559	-0.493941	0.108987	-0.312851	0.137999	0.0917324	-0.410279	-0.416387	0.798114	-0.174331	-0.348872	-0.201622	-0.173361	0.0870065	-0.0799296	0.0565311	-0.10779	0.39545	-0.163065	-0.336059	-0.0114336	0.088186	0.0744737	-0.0183147	-0.155463	-0.0394918	-0.199326	0.241074	-0.154953	0.314613	0.197739	-0.0324499	0.236814	-0.260393	0.22716	0.124532	-0.085697	-0.0528061	0.0531584	0.129973	0.0403902	0.0359869	-0.323636	-0.0450878	0.0332327	0.100779	-0.183197	0.339844	-0.00838461	0.0624042	0.00281094	0.0400703	0.404966	0.178946	-0.214716	-0.154698	-0.0129562	-0.173697	-0.456215
ENST00000302819	ENSG00000168306	M0_grey	ACOX2	ACOX2	protein_coding	3	-1	p14.3	58490863	58523046	acyl-CoA oxidase 2, branched chain [Source:HGNC Symbol;Acc:120]	0.0931065	0.381285	-0.335416	-0.135099	0.585003	0.198861	-0.136322	0.173498	0.0186457	-0.15223	0.0730251	-0.0543246	-0.0661418	0.217914	-0.160179	0.302159	0.0790873	-0.214256	0.34794	0.104098	-0.218848	-0.210022	0.0451417	0.104109	0.0193377	0.143737	-0.235367	0.0482244	-0.0888338	0.277283	-0.0410269	0.24368	0.324435	0.116407	-0.0267138	-0.188175	0.309241	0.185745	-0.113982	0.137071	-0.090237	0.271596	0.123065	0.14739	-0.216201	-0.0892018	0.178104	-0.130766	-0.0799342	0.194301	0.0620062	0.0339078	-0.226765	0.0680712	0.299457	0.128335	0.0108323	0.088819	-0.00160446	-0.0399825	-0.0653859
ENST00000302823	ENSG00000163599	M0_grey	CTLA4	CTLA4	protein_coding	2	1	q33.2	204732509	204738683	cytotoxic T-lymphocyte-associated protein 4 [Source:HGNC Symbol;Acc:2505]	0.222496	0.0532174	-0.132118	0.0126822	0.0237156	0.212486	-0.209994	0.0749192	0.0350307	0.0324484	-0.0533857	-0.0992229	-0.108077	0.18209	-0.198897	-0.00130459	0.218051	-0.0303642	0.0248428	0.0145998	0.00340539	0.026028	0.0157825	-0.0172986	-0.132476	0.192716	-0.0594432	0.0717005	-0.109392	-0.0310355	0.269993	0.110781	-0.00876566	0.0535174	0.0562262	0.0334095	0.0824567	-0.0598809	0.0126113	-0.0397905	-0.0180347	0.0368506	-0.100474	-0.0299819	-0.116466	-0.0107479	-0.0447959	-0.119597	-0.0519608	-0.0862537	0.00591352	0.0509735	-0.108015	-0.110018	0.0424003	0.0128938	-0.0376305	-0.0876921	0.082732	-0.0892777	0.0295087
ENST00000302824	ENSG00000172345	M0_grey	STARD5	STARD5	protein_coding	15	-1	q25.1	81601394	81616524	StAR-related lipid transfer (START) domain containing 5 [Source:HGNC Symbol;Acc:18065]	-0.214444	-0.119589	0.184431	-0.23391	-0.233231	-0.400234	0.40501	-0.0888649	-0.358375	-0.0394579	0.0950583	8.20879e-06	0.0733333	-0.188963	0.345109	-0.0717852	-0.273666	-0.0650056	-0.315992	-0.11357	-0.057103	-0.156769	-0.000478801	0.0449935	0.305891	-0.112939	0.0988949	-0.058047	0.193399	0.144909	-0.292061	-0.109296	-0.1355	-0.00024858	-0.0527278	0.124473	-0.0518825	0.144709	0.127185	-0.00444535	-0.0123417	0.00217218	0.0320623	-0.0023074	0.154986	0.123295	0.188067	0.262316	0.105181	0.167054	-0.0578238	-0.112599	0.261583	0.085824	-0.00376343	-0.0726698	0.043592	0.00981423	-0.0163543	0.177965	-0.166453
ENST00000302850	ENSG00000171105	M0_grey	INSR	INSR	protein_coding	19	-1	p13.2	7112266	7294045	insulin receptor [Source:HGNC Symbol;Acc:6091]	-0.0041067	0.0899174	-0.08134	-0.183729	0.0754894	-0.106855	0.0825906	-0.0110755	-0.131482	-0.121442	0.113637	-0.0376728	-0.0946076	-0.0290861	0.00602454	0.106956	0.00188095	-0.0718963	-0.04719	0.0631393	-0.0589739	-0.148181	-0.0801188	-0.00904865	0.0592763	-0.0350742	-0.101057	0.000412719	-0.0680805	0.0462383	-0.108623	0.0278455	0.0796784	0.0221864	-0.018885	-0.129133	-0.029812	0.0633267	-0.120063	0.127807	0.0804033	0.0100347	0.0650563	0.00186399	-0.0519743	-0.128995	0.0694456	0.0720272	-0.137139	0.0927036	-0.0322663	0.0354196	0.0141952	-0.0899096	0.105149	0.0453585	-0.0935918	0.173464	-0.0783873	-0.0575593	-0.115707
ENST00000302851	ENSG00000171469	M0_grey	ZNF561	ZNF561	protein_coding	19	-1	p13.2	9715356	9732075	zinc finger protein 561 [Source:HGNC Symbol;Acc:28684]	0.0207863	0.112538	-0.0762934	-0.1086	0.180831	0.0104842	0.012557	0.070649	-0.0612041	-0.0590912	0.0151191	-0.0341018	-0.0437094	0.00124834	-0.0188815	0.155953	-0.0134388	-0.0869158	0.0482061	-0.0105641	-0.13197	-0.0950618	0.0701549	0.0455399	0.0741834	-0.0369562	0.0361393	0.0136751	0.0480048	0.149074	-0.0770512	0.00338178	0.0777931	0.0625356	-0.0457824	-0.00702188	0.0272758	0.0830459	0.0567575	0.0495914	-0.0244819	0.11524	0.0352797	-0.0210265	-0.0198468	-0.0527775	0.163916	-0.0164281	-0.0248655	0.101774	-0.0299318	-0.0477827	-0.0944175	0.00681985	0.0515676	-0.00776913	0.0604944	0.0805133	-0.0977819	0.0807411	-0.0850401
ENST00000302874	ENSG00000168228	M0_grey	ZCCHC4	ZCCHC4	protein_coding	4	1	p15.2	25314407	25372005	zinc finger, CCHC domain containing 4 [Source:HGNC Symbol;Acc:22917]	0.0341822	0.124195	-0.177944	-0.353412	0.208366	-0.108927	0.0466891	0.195526	-0.229116	-0.291556	0.188875	-0.274335	-0.210352	0.0616044	-0.0486962	0.166848	0.0657449	-0.23657	0.0179334	0.230819	-0.135278	-0.194428	-0.0484768	-0.0587389	0.0987845	-0.0524555	-0.067973	0.0807795	-0.0907148	0.242762	-0.033484	0.127972	0.253986	-0.0477342	0.0719257	-0.125694	0.127945	0.157264	-0.070824	0.00536723	-0.0200366	0.0912847	0.103201	0.0303995	-0.212885	-0.0535264	0.147068	0.131272	-0.112074	0.224278	0.0854989	-0.059803	-0.0371097	0.0839254	0.224668	0.0671281	-0.167677	0.0453968	-0.0621321	-0.0251771	-0.318027
ENST00000302904	ENSG00000108312	M0_grey	UBTF	UBTF	protein_coding	17	-1	q21.31	42282401	42298994	upstream binding transcription factor, RNA polymerase I [Source:HGNC Symbol;Acc:12511]	0.00910667	-0.0142661	-0.0340267	0.133646	0.0320258	0.131615	-0.0889181	-0.0951834	0.138108	0.0692339	-0.115789	0.134705	0.0776373	0.0380689	-0.035204	0.0846334	-0.0347239	0.0355205	0.0731089	-0.0908695	-0.0599303	0.0394421	-0.13674	0.0610629	0.0284506	-0.00811159	-0.0479813	-0.0531901	0.0544038	0.0659497	0.0258876	-0.0630837	-0.0363987	0.0849339	-0.152634	-0.00236793	-0.0115052	0.0557719	-0.0364167	0.0306559	-0.0491549	-0.0662244	-0.103214	-0.0338764	0.0270301	-0.0198914	-0.012507	-0.143083	-0.0550489	-0.012717	-0.00115035	-0.10861	-0.114739	-0.0206328	-0.0183089	-0.0700844	0.0101305	-0.0087455	0.0750149	0.0170678	0.103891
ENST00000302907	ENSG00000170889	M0_grey	RPS9	RPS9	protein_coding	19	1	q13.42	54704610	54752862	ribosomal protein S9 [Source:HGNC Symbol;Acc:10442]	0.0365856	0.0190445	-0.0427215	0.0807177	-0.0470809	0.018265	-0.0010996	0.0351615	0.0912707	-0.00541067	-0.0325045	0.0198428	0.0807589	0.037806	0.0546574	-0.0237414	0.0628447	0.00254399	0.00997032	-0.0033927	0.0205301	0.0403401	0.0403729	-0.00454462	0.0121237	-0.00922365	-0.0428596	-0.0220892	-0.0218353	-0.00140995	0.0719597	-0.0234878	0.0292411	-0.0541733	-0.00654605	-0.0786843	-0.00932504	0.0469037	-0.0163384	0.0584439	-0.0863108	0.0771873	0.0616235	0.0947163	0.00581204	0.0584579	-0.0235143	0.0565648	0.084205	0.0277756	0.0159475	0.0381278	0.0428576	0.0254819	-0.0143404	0.0659185	0.0735642	-0.091108	0.0540922	0.0554302	0.0727809
ENST00000302909	ENSG00000171303	M4_yellow	KCNK3	KCNK3	protein_coding	2	1	p23.3	26915619	26956288	potassium channel, subfamily K, member 3 [Source:HGNC Symbol;Acc:6278]	0.0264839	-0.2045	0.328743	0.817884	-0.276626	0.528884	-0.307323	-0.329352	0.441274	0.591715	-0.579437	0.47888	0.332893	0.116597	0.0144647	0.011984	0.147479	0.327705	0.170446	-0.508657	0.0280652	0.434566	0.0513426	-0.0742377	-0.0494083	0.0670519	0.253042	-0.228423	0.311759	-0.179922	0.23311	-0.394613	-0.309992	0.267525	-0.2173	0.172896	-0.165873	-0.140027	0.118203	-0.167628	0.177013	-0.237475	-0.371839	-0.287934	0.345845	-0.0179553	-0.171202	-0.242635	-0.00181529	-0.287176	-0.0728642	-0.116852	-0.214199	-0.23986	-0.452673	-0.249309	0.270826	-0.00534704	0.00380009	0.0472371	0.513709
ENST00000302913	ENSG00000087085	M0_grey	ACHE	ACHE	protein_coding	7	-1	q22.1	100487615	100494594	acetylcholinesterase (Yt blood group) [Source:HGNC Symbol;Acc:108]	0.00783359	0.0583505	-0.0895637	-0.0620921	0.0536786	-0.0100317	-0.00927201	0.043019	0.0489573	-0.0413935	-0.00373901	0.0213563	0.0803389	-0.0529206	0.0124209	0.113832	-0.13362	-0.0318733	-0.0717303	-0.0696745	-0.0737385	-0.106102	0.028855	0.230541	0.074199	0.0710237	-0.0304678	-0.0502161	0.115142	0.126458	-0.147487	-0.0264472	-0.00116746	0.0742762	0.0109547	-0.00465919	0.131119	0.147838	0.0412368	-0.0199383	-0.0614227	0.0976494	0.0779566	0.108693	-0.0561593	-0.0428759	0.125409	-0.114578	0.0286517	0.151886	0.0913801	0.0022007	-0.0652259	0.00905741	0.127264	0.0200638	0.025567	-0.00820623	0.0620545	0.0858095	-0.0140123
ENST00000302926	ENSG00000169992	M12_lightgreen	NLGN2	NLGN2	protein_coding	17	1	p13.1	7308193	7323179	neuroligin 2 [Source:HGNC Symbol;Acc:14290]	-0.140336	-0.0530414	0.132845	0.545964	-0.00616106	0.395042	-0.140542	-0.422081	0.290778	0.356383	-0.150536	0.855642	0.1803	-0.0505172	-0.0519186	0.0703552	-0.0457165	0.320476	0.269612	-0.225819	-0.0123513	0.190026	0.0859531	0.0800421	-0.00376669	0.0622043	0.0645988	-0.166281	0.0595608	-0.0476261	-0.0177968	-0.121486	-0.13329	0.349913	-0.193292	-0.0338012	-0.0434723	-0.0804746	0.0320013	-0.00198402	0.285181	-0.0311814	-0.358497	-0.217471	0.213612	-0.0162867	-0.12446	-0.298585	-0.0653345	-0.200365	-0.109231	0.077063	-0.139773	-0.246866	-0.175291	-0.147448	0.254238	-0.108076	0.14815	-0.120672	0.395333
ENST00000302937	ENSG00000170892	M0_grey	TSEN34	TSEN34	protein_coding	19	1	q13.42	54693789	54697585	TSEN34 tRNA splicing endonuclease subunit [Source:HGNC Symbol;Acc:15506]	0.12209	0.201647	-0.160977	-0.0104973	0.21878	0.183177	-0.125393	0.0462157	0.0606129	0.00459676	-0.0074401	0.0311034	-0.0431424	0.112721	-0.152206	0.129762	0.00537563	-0.0497064	0.122629	0.0380885	-0.0638275	-0.0300544	0.0621217	0.150941	-0.0781808	0.148338	-0.107773	0.0590832	-0.00627786	0.0838272	-0.0661305	0.147731	0.0125196	0.142896	-0.0199695	0.0744319	0.127338	0.0643688	0.00573035	0.0761101	-0.127529	0.174084	0.00448738	0.072299	-0.114362	-0.0607346	0.0457147	-0.201097	0.0327105	0.0066394	-0.00757098	0.0316215	-0.136059	0.00171253	0.155734	0.00423484	0.0710161	-0.0562963	0.16406	0.0137274	0.0650394
ENST00000302955	ENSG00000132535	M0_grey	DLG4	DLG4	protein_coding	17	-1	p13.1	7093209	7123021	discs, large homolog 4 (Drosophila) [Source:HGNC Symbol;Acc:2903]	0.0545761	-0.0980991	0.253635	0.617504	-0.0269581	0.240647	0.00598525	-0.221936	0.510499	0.244263	-0.435294	0.571518	0.304547	-0.0145224	0.156355	0.0644987	-0.0152141	0.186199	0.100452	-0.482203	-0.109798	0.184919	0.0609084	-0.0760767	0.230347	-0.180229	0.265386	-0.354232	0.349352	0.0248495	0.0994182	-0.465062	-0.109611	0.145419	-0.152041	-0.066962	-0.0966544	0.0135479	0.0312875	0.0323844	0.323827	-0.19759	-0.140813	-0.193054	0.31304	-0.0904404	0.0539977	-0.160646	-0.100519	-0.0394747	0.0189226	-0.183368	-0.151129	-0.209013	-0.296542	-0.180818	0.237202	0.0569033	0.0237282	-0.0396635	0.260789
ENST00000302956	ENSG00000162066	M0_grey	AMDHD2	AMDHD2	protein_coding	16	1	p13.3	2570358	2581423	amidohydrolase domain containing 2 [Source:HGNC Symbol;Acc:24262]	-0.0290606	-0.210885	0.113365	0.274694	-0.151605	0.250513	-0.242385	-0.112554	0.138546	0.336404	-0.119713	0.0861786	0.0447499	-0.0101851	-0.129677	-0.219596	0.113548	0.225941	0.0903087	0.0673722	0.267927	0.326601	0.0893907	-0.0550083	-0.396835	0.130638	0.0456364	0.215879	-0.183127	-0.350027	0.269456	0.107373	-0.233177	-0.0167137	0.00989466	0.208898	-0.157489	-0.305063	0.113365	0.0202788	0.0776041	0.00662843	-0.10963	-0.0990096	0.175101	0.097269	-0.200131	-0.0656617	0.0255584	-0.389442	-0.0937267	0.210635	0.0123785	-0.10311	-0.24273	-0.0306492	0.104046	-0.0179631	0.0255564	-0.091132	0.366895
ENST00000302964	ENSG00000169900	M9_cyan	PYDC1	PYDC1	protein_coding	16	-1	p11.2	31227283	31228680	PYD (pyrin domain) containing 1 [Source:HGNC Symbol;Acc:30261]	0.310641	0.109765	-0.0913074	0.181756	0.170967	0.00317725	0.115852	0.233977	0.65542	-0.229928	-0.355099	0.0374094	0.160729	0.101616	0.107452	0.096395	-0.0589364	-0.113447	-0.0190442	-0.182161	0.0040452	0.0275185	0.0654871	-0.105792	0.276865	-0.223522	0.156292	-0.128716	0.16156	0.0483567	0.255232	-0.205484	0.166603	-0.190582	0.013063	-0.151405	-0.00311509	0.000171239	0.117098	-0.0349488	-0.0397058	-0.0478175	0.157695	0.134634	0.0346922	0.081427	0.187618	-0.0551677	0.118024	0.056456	0.0518465	-0.125859	0.055567	0.0341872	-0.0209301	0.0126263	0.195133	-0.0242495	-0.0177256	0.0871817	0.0500588
ENST00000302979	ENSG00000186184	M0_grey	POLR1D	POLR1D	protein_coding	13	1	q12.2	28194903	28241548	polymerase (RNA) I polypeptide D, 16kDa [Source:HGNC Symbol;Acc:20422]	0.0499446	0.0506309	0.0173322	-0.270776	-0.0504364	-0.347452	0.343218	0.21635	-0.057678	-0.294567	0.0169971	-0.174009	-0.0271469	-0.126956	0.164887	0.131842	-0.173711	-0.162738	-0.412865	-0.111604	-0.148234	-0.225542	-0.0715445	0.0195401	0.35142	-0.133942	0.151816	-0.171525	0.250866	0.141952	-0.133469	-0.150967	-0.0194927	0.0277888	0.038519	0.0209611	0.110609	0.13671	0.0504654	-0.0414723	-0.0133696	-0.0992122	0.111483	0.0109345	-0.00423799	-0.045454	0.315074	0.0867336	0.000541579	0.230065	-0.0149304	-0.279537	0.0164832	0.0987079	0.112577	-0.121836	0.0283177	-0.0265095	0.0139704	0.113731	-0.361586
ENST00000302995	ENSG00000130584	M0_grey	ZBTB46	ZBTB46	protein_coding	20	-1	q13.33	62375019	62462597	zinc finger and BTB domain containing 46 [Source:HGNC Symbol;Acc:16094]	-0.0793963	-0.0820629	0.00373367	-0.253099	0.0301363	-0.276853	0.212385	0.0465986	-0.096664	-0.0843638	0.0648954	-0.172052	0.01722	-0.0161592	0.129625	-0.145349	-0.00191742	-0.226299	-0.101414	0.199871	0.16002	-0.0493973	-0.00491049	0.00995202	-0.0536521	-0.0850373	-0.0837407	0.188804	-0.146837	-0.0905821	-0.0667124	0.0951052	0.0613287	-0.188726	0.0779183	-0.000697478	-0.0940144	-0.0275497	-0.0257754	0.142479	0.00877265	0.0476864	0.259024	0.100925	0.0031453	0.0205295	0.0103225	0.202317	-0.0144084	-0.0135391	0.167352	0.127449	0.219974	0.105953	0.0523023	0.0969742	-0.0589149	0.173348	0.00713729	-0.0685896	-0.0639907
ENST00000303004	ENSG00000172216	M2_blue	CEBPB	CEBPB	protein_coding	20	1	q13.13	48807376	48809212	CCAAT/enhancer binding protein (C/EBP), beta [Source:HGNC Symbol;Acc:1834]	0.351473	0.689495	-0.424001	-0.196617	0.329692	0.130595	0.0159871	0.193587	0.03686	-0.356577	-0.143473	0.000388844	-0.0733281	0.269299	-0.0903064	0.533225	-0.0523008	-0.364431	-0.248182	-0.365065	-0.547354	-0.525545	-0.199873	0.309698	0.427021	0.176597	-0.242947	-0.186977	0.174351	0.518729	-0.311181	-0.0893659	0.00475307	0.560645	-0.248563	-0.0494401	0.436643	0.474329	-0.178494	0.202069	-0.167743	0.0666932	-0.118514	0.126423	-0.251824	-0.190401	0.327824	-0.478489	-0.0715376	0.328119	0.0129183	-0.160439	-0.272699	-0.0519273	0.484357	-0.121109	0.00227047	0.0382424	0.0908179	0.125743	-0.269897
ENST00000303025	ENSG00000047648	M0_grey	ARHGAP6	ARHGAP6	protein_coding	X	-1	p22.2	11136239	11683821	Rho GTPase activating protein 6 [Source:HGNC Symbol;Acc:676]	0.10453	0.110611	-0.125192	0.0373175	0.0264466	0.142402	-0.125482	0.116138	0.0980027	-0.0442081	0.0184188	-0.0290062	-0.0038599	0.127876	-0.0937175	0.0937553	0.0374604	-0.0103167	0.0662079	0.0688395	-0.0369848	0.029146	0.0751691	0.0857887	-0.0402868	0.0723315	-0.0734325	0.0506681	-0.0151673	0.0882737	0.0601436	0.116563	0.0328616	-0.00141573	-0.0116698	0.0319769	0.102984	0.0294985	-0.0183353	0.0643352	-0.0991408	0.142578	0.0278625	0.149617	-0.0547256	0.063115	0.0402216	-0.0712405	0.0852738	0.0686092	0.02585	0.0500225	-0.0847205	-0.00853412	0.0693684	0.0390934	0.0339455	-0.0161087	0.0234211	0.0682624	0.0463027
ENST00000303045	ENSG00000169436	M6_black	COL22A1	COL22A1	protein_coding	8	-1	q24.3	139600478	139926249	collagen, type XXII, alpha 1 [Source:HGNC Symbol;Acc:22989]	0.165859	0.0884193	-0.136435	0.257471	0.101064	0.521954	-0.509509	-0.00583329	0.163043	0.279333	-0.13167	0.00427961	0.013541	0.160915	-0.342835	0.16167	0.184058	0.216471	0.183567	-0.034881	-0.0109175	0.176133	0.0409013	0.0745795	-0.304161	0.326753	-0.107062	0.167681	-0.0724452	-0.0512285	0.157418	0.0728554	-0.217308	0.183704	-0.00911358	0.148955	0.0457688	-0.0171829	-0.0137694	0.0397442	-0.0387023	0.0688412	-0.164744	0.00697203	-0.108382	-0.113172	-0.14723	-0.330172	-0.0503726	-0.149243	0.0311786	0.165204	-0.276173	-0.0620732	-0.0459364	0.00264439	0.00365706	0.055448	-0.0214415	-0.0898349	0.249627
ENST00000303052	ENSG00000169118	M0_grey	CSNK1G1	CSNK1G1	protein_coding	15	-1	q22.31	64457716	64648442	casein kinase 1, gamma 1 [Source:HGNC Symbol;Acc:2454]	0.239746	0.123618	0.00686965	0.312281	-0.0134656	0.287122	0.00630701	-0.0803705	0.424212	-0.0144268	-0.31348	0.291569	0.1113	0.168618	0.021347	0.399781	0.0598477	0.0767551	-0.19753	-0.492627	-0.386653	-0.00673453	0.0431691	0.01099	0.417332	-0.0691397	0.180551	-0.354644	0.424478	0.330027	0.154089	-0.278416	-0.131011	0.388575	-0.228117	0.0312548	0.206943	0.204016	0.0430689	-0.0466278	-0.0329203	-0.0628712	-0.359246	-0.0928009	0.151954	-0.0521308	0.239	-0.282393	0.0384867	0.171479	-0.0283416	-0.402659	-0.299179	-0.0162555	-0.0268318	-0.244802	0.288936	-0.10323	0.0696138	0.24298	0.0653292
ENST00000303071	ENSG00000159147	M0_grey	DONSON	DONSON	protein_coding	21	-1	q22.11	34931848	34961014	downstream neighbor of SON [Source:HGNC Symbol;Acc:2993]	0.0508807	0.207773	-0.261904	-0.125485	0.150368	0.0872819	-0.142755	0.135014	-0.13273	-0.103852	0.19609	-0.000939389	-0.0655921	0.0182018	-0.158442	0.226984	0.0705814	0.0128836	0.0109016	0.113241	-0.086755	-0.157184	0.0970744	0.183826	-0.0273503	0.0837091	-0.180103	-0.000583998	-0.133028	0.124201	-0.109935	0.139077	0.017087	0.178726	0.0695331	-0.0896272	0.131692	0.0697065	-0.0668973	0.12776	0.00793439	0.319358	0.011921	0.0684143	-0.170207	-0.0672477	0.0914369	-0.0551932	-0.0816075	0.182398	0.0370298	0.169997	-0.0537192	0.00490082	0.265953	0.148511	0.0660765	-0.0287899	0.0945767	-0.121606	-0.00314556
ENST00000303077	ENSG00000170577	M14_darkred	SIX2	SIX2	protein_coding	2	-1	p21	45232300	45236569	SIX homeobox 2 [Source:HGNC Symbol;Acc:10888]	0.163573	0.244711	-0.114485	-0.00714449	0.135963	0.18855	-0.13067	0.064721	0.00436425	0.0335969	-0.174285	-0.0661608	-0.067432	0.633056	-0.0973749	0.127768	0.292236	-0.22978	0.0980626	-0.0517243	-0.124251	-0.0766901	-0.0969353	0.0106444	-0.0301028	0.252077	-0.117596	0.0564768	-0.0163707	0.0972	-0.00524136	0.0532267	0.0975535	0.142832	-0.0622029	-0.0275319	0.104639	0.104815	-0.100906	0.0528495	-0.133206	-0.0290193	-0.0595426	0.00871797	-0.1043	-0.0725303	0.0164683	-0.161221	-0.0201461	0.0175841	-0.0574635	-0.0344617	-0.154439	0.020036	0.0951305	0.00497303	-0.107817	0.0287294	-0.0607597	0.0202216	0.00278005
ENST00000303088	ENSG00000064490	M0_grey	RFXANK	RFXANK	protein_coding	19	1	p13.11	19303008	19312678	regulatory factor X-associated ankyrin-containing protein [Source:HGNC Symbol;Acc:9987]	-0.0799206	-0.143152	0.0598622	-0.0523777	-0.0706485	-0.0970211	0.0891265	-0.0862582	-0.0440541	0.0257986	0.0245254	-0.00812623	0.029617	-0.0599102	0.103248	-0.132125	0.0313242	-0.0249512	-0.0655061	0.0445589	0.118901	0.0397344	0.0587803	-0.0405883	-0.0134981	-0.0477842	0.0452238	0.0493458	-0.047311	-0.0633606	0.0355017	0.0385515	-0.000838413	-0.0783942	0.0745578	0.0255576	-0.0239393	-0.0748987	0.0506764	-0.0575508	-0.000455779	0.0099346	-0.011224	0.0024088	0.0836826	0.0319785	-0.0113333	0.110234	0.0619176	-0.0448489	-0.00459534	-0.00711722	0.12326	0.0185572	-0.020337	0.0258467	0.0431569	-0.0705196	0.065435	-0.012062	0.062161
ENST00000303097	ENSG00000169379	M0_grey	ARL13B	ARL13B	protein_coding	3	1	q11.1	93698983	93774512	ADP-ribosylation factor-like 13B [Source:HGNC Symbol;Acc:25419]	0.00822965	-0.0208775	-0.0345087	0.00557143	0.0730938	0.114314	-0.119977	-0.0349343	-0.046223	0.0910442	-0.00486571	-0.00166807	-0.0106588	0.0174491	-0.108568	0.0295377	0.0447187	0.0266661	0.1101	0.0599521	0.0422838	0.0600506	0.00404479	0.0119869	-0.125323	0.0296883	-0.0615269	0.0839652	-0.0221831	-0.0335607	0.0372504	0.11889	-0.00393597	0.0311947	0.0131519	0.0778343	-0.0520442	-0.0110745	0.0349004	-0.0265418	-0.0700812	0.0199764	-0.0633404	0.0344933	-0.0465952	0.00617464	-0.0482209	-0.0522214	0.0337727	-0.0121273	-0.00296788	0.0222562	-0.0711176	0.0288149	0.0526793	0.0287867	-0.0149059	0.0334368	0.00248571	-0.0158923	0.1067
ENST00000303113	ENSG00000159147	M0_grey	DONSON	DONSON	protein_coding	21	-1	q22.11	34931848	34961014	downstream neighbor of SON [Source:HGNC Symbol;Acc:2993]	-0.0273225	0.0991331	-0.143254	-0.104591	0.0268679	-0.0222866	-0.03634	0.0394678	-0.117079	-0.0892717	0.174992	-0.0625366	-0.047664	0.024267	-0.0764847	0.0486966	-0.0307301	-0.0589657	0.028304	0.109411	-0.0612137	-0.101409	0.00375471	0.0913487	-0.00907303	0.0257537	-0.137988	0.103373	-0.0914317	0.0966137	-0.13407	0.132648	0.0470311	-0.000723249	0.0399185	-0.0799303	0.0477445	0.103945	-0.114121	0.0878184	-0.0263682	0.11972	0.0799598	0.104729	-0.13778	-0.00335584	-0.0196729	0.0157322	-0.0317285	0.124798	0.0268842	0.0976193	-0.0225425	-0.0240685	0.141597	0.113259	-0.0860667	-0.0350399	0.00204011	-0.0956167	-0.0648004
ENST00000303115	ENSG00000168685	M0_grey	IL7R	IL7R	protein_coding	5	1	p13.2	35852797	35879705	interleukin 7 receptor [Source:HGNC Symbol;Acc:6024]	-0.0386797	-0.032322	0.0669219	0.0382253	-0.107737	0.232861	-0.223843	-0.0636533	-0.23144	0.236743	0.0723885	-0.00403352	-0.112149	0.127493	-0.195257	0.100553	0.0197887	0.178153	-0.0515999	0.0660816	-0.00313778	0.0760148	-0.0323233	0.0399683	-0.206365	0.238476	-0.0381147	0.0985374	0.0185517	-0.0547536	-0.0146783	0.162023	-0.232493	0.258191	-0.0718202	0.229083	0.0502215	-6.38174e-05	0.00590289	0.00232433	0.00686648	0.0264534	-0.206579	-0.0906554	0.0133799	-0.0129393	-0.0161767	-0.0939381	-0.0537323	-0.0645897	-0.0596214	-0.00339567	-0.189073	-0.0262641	0.00240176	-0.0668857	-0.0412375	0.018825	0.00640275	-0.0237116	0.0506981
ENST00000303127	ENSG00000169223	M0_grey	LMAN2	LMAN2	protein_coding	5	-1	q35.3	176758563	176778853	lectin, mannose-binding 2 [Source:HGNC Symbol;Acc:16986]	0.226712	0.237885	-0.123172	-0.0955471	0.165241	0.0909949	0.0268038	0.103091	0.0340631	-0.166102	-0.0181457	-0.0523141	-0.216192	0.165244	-0.156153	0.320799	0.0822571	-0.0928785	-0.125027	-0.0501945	-0.2603	-0.117204	-0.087067	-0.0120876	0.194145	0.0150429	0.045124	-0.0558736	0.179211	0.26412	-0.0019257	0.038692	-0.00570664	0.21106	-0.0918872	0.114296	0.142052	0.147799	-0.0207895	0.0136778	-0.0619862	-0.0487689	-0.160124	-0.0684512	-0.104786	-0.142706	0.153391	-0.222055	-0.0818667	0.10952	-0.0444071	-0.275459	-0.241906	0.0834662	0.121099	-0.198859	-0.0187367	-0.0447461	-0.0211475	0.0765566	-0.216342
ENST00000303130	ENSG00000170647	M0_grey	TMEM133	TMEM133	protein_coding	11	1	q22.1	100862811	100864663	transmembrane protein 133 [Source:HGNC Symbol;Acc:24033]	0.318823	0.539806	-0.465299	-0.113917	0.659268	0.341659	-0.234449	0.280039	0.0764223	-0.239488	-0.0180737	-0.115517	-0.139649	0.32276	-0.267981	0.507317	0.239606	-0.248054	0.267951	0.00923981	-0.390351	-0.273961	-0.0494337	0.0436045	0.102394	0.130552	-0.309992	0.000818698	-0.110013	0.358543	0.044193	0.132135	0.256452	0.187424	-0.0961538	-0.255221	0.302583	0.257529	-0.213803	0.163939	-0.150863	0.230096	0.0941407	0.172598	-0.363737	-0.147381	0.155621	-0.273529	-0.1161	0.219402	0.106721	-0.0152924	-0.348955	0.0192913	0.325318	0.134656	-0.0622028	0.0874762	0.0299423	-0.016789	-0.141352
ENST00000303142	ENSG00000171984	M0_grey	C20orf196	C20orf196	protein_coding	20	1	p12.3	5731039	5844558	chromosome 20 open reading frame 196 [Source:HGNC Symbol;Acc:26318]	-0.0939274	-0.13963	0.215133	-0.154731	-0.070211	-0.246664	0.283221	-0.0127325	-0.159747	-0.102852	0.0926841	-0.114051	-0.0900904	-0.0308879	0.182284	-0.122827	0.0553456	-0.0833916	-0.026542	0.150681	0.0962651	0.100604	0.0975289	-0.21377	0.122043	-0.130185	0.218592	0.00401074	0.0290487	0.0147064	-6.1843e-05	-0.0288687	0.0956955	-0.139914	0.110955	0.071088	-0.0609183	-0.0920396	0.109967	-0.089068	0.0386257	-0.0363364	0.0704927	-0.0774512	0.144259	0.0441667	0.10527	0.321094	0.0152637	0.0106685	-0.0228492	-0.0906459	0.221895	0.0793358	-0.063525	-0.0239674	0.0730903	-0.052348	-0.0955453	0.0121918	-0.153835
ENST00000303143	ENSG00000171812	M1_turquoise	COL8A2	COL8A2	protein_coding	1	-1	p34.3	36560837	36590821	collagen, type VIII, alpha 2 [Source:HGNC Symbol;Acc:2216]	0.49018	0.236833	-0.23344	-0.00556987	0.0581585	0.255787	-0.239132	0.201935	0.106948	-0.127492	-0.0331158	-0.170949	-0.159734	0.264714	-0.275147	0.190198	0.262567	-0.0469899	-0.0755272	-0.0127615	-0.179555	-0.0437116	0.00351288	-0.0670142	-0.00419466	0.108561	-0.027854	-0.0108338	-0.0581448	0.133776	0.411573	0.0812837	0.00582503	0.0473536	0.0358474	-0.022426	0.171008	0.0351158	0.0214108	-0.125849	-0.0178739	-0.0252306	-0.15776	-0.0319635	-0.243726	-0.0461921	0.0745264	-0.188227	-0.103969	0.0972361	0.0156023	-0.104697	-0.23413	-0.0299318	0.146488	-0.00693199	-0.112238	-0.126358	-0.135634	-0.0420903	-0.0919398
ENST00000303145	ENSG00000111554	M0_grey	MDM1	MDM1	protein_coding	12	-1	q15	68666223	68726161	Mdm1 nuclear protein homolog (mouse) [Source:HGNC Symbol;Acc:29917]	0.187626	0.18324	-0.18028	-0.118506	0.160408	0.00686609	-0.0127065	0.183254	0.0811403	-0.20361	-0.0290349	-0.125522	0.0375224	0.13854	-0.00585638	0.188835	0.0974753	-0.16245	-0.0126664	-0.0336196	-0.178725	-0.144849	0.109838	0.0629925	0.151646	0.00537228	0.0139887	-0.103828	0.0599437	0.227104	0.0742747	-0.019708	0.155519	-0.0252086	0.0527998	-0.144229	0.200556	0.112252	0.040964	-0.0342122	-0.00733888	0.0864504	0.0556508	0.050869	-0.157362	-0.0655006	0.246454	-0.0054811	-0.0427346	0.270652	0.12163	-0.0549457	-0.107506	0.0641826	0.135762	0.0665455	0.055238	0.041341	-0.0921773	0.0102559	-0.114004
ENST00000303151	ENSG00000172336	M3_brown	POP7	POP7	protein_coding	7	1	q22.1	100303676	100305118	processing of precursor 7, ribonuclease P/MRP subunit (S. cerevisiae) [Source:HGNC Symbol;Acc:19949]	-0.268893	-0.640345	0.746757	0.258551	-0.558326	-0.318452	0.429532	-0.261348	0.0812342	0.331898	-0.233071	0.104816	0.114782	-0.213755	0.38574	-0.484387	-0.112893	0.199647	-0.165536	-0.00981364	0.484415	0.554309	0.162833	-0.417085	0.0270173	-0.292776	0.620971	-0.043003	0.284043	-0.410713	0.131378	-0.2661	-0.204603	-0.263507	0.0728349	0.434071	-0.483582	-0.375177	0.32417	-0.207473	0.173971	-0.301609	-0.0121419	-0.208623	0.613246	0.175173	0.0179739	0.505548	0.217706	-0.345722	-0.160558	-0.143799	0.467398	0.06393	-0.512301	-0.2262	0.245256	-0.0662213	-0.0676294	0.132916	0.201418
ENST00000303155	ENSG00000171208	M4_yellow	NETO2	NETO2	protein_coding	16	-1	q12.1	47111614	47177908	neuropilin (NRP) and tolloid (TLL)-like 2 [Source:HGNC Symbol;Acc:14644]	0.0248007	-0.313973	0.274884	0.757435	-0.269059	0.56674	-0.430229	-0.196661	0.370934	0.724357	-0.447503	0.323445	0.385374	0.0917837	-0.0215037	-0.12037	0.187333	0.429214	0.281266	-0.24792	0.240228	0.613074	0.339595	-0.0562217	-0.304494	0.152728	0.195152	0.0141394	0.16133	-0.302966	0.369632	-0.191483	-0.342059	0.0720925	-0.0255769	0.257286	-0.17237	-0.206944	0.191466	-0.0826208	0.098687	0.124353	-0.151839	-0.105389	0.323891	0.101648	-0.196778	-0.0125945	0.162497	-0.261948	-0.0158247	0.104477	-0.10331	-0.0940087	-0.419737	0.0171743	0.457413	0.0176454	0.0215327	0.0020948	0.736221
ENST00000303177	ENSG00000170091	M4_yellow	NSG2		protein_coding	5	1	q35.2	173472607	173670504	Neuron-specific protein family member 2 [Source:UniProtKB/Swiss-Prot;Acc:Q9Y328]	0.0341654	-0.373677	0.487373	0.832125	-0.296595	0.383288	-0.194909	-0.241866	0.699992	0.505489	-0.562362	0.35703	0.303895	0.0628652	0.0754261	-0.181127	0.0458807	0.435799	0.163512	-0.291388	0.297093	0.64511	0.198661	-0.271637	-0.107061	-0.0352022	0.443874	-0.130978	0.309852	-0.352242	0.40169	-0.357132	-0.25885	-0.0357045	-0.076483	0.257911	-0.288443	-0.326585	0.235788	-0.18797	0.14372	-0.235233	-0.229511	-0.185735	0.502485	0.0935318	-0.113282	-0.0643753	0.164399	-0.368747	-0.0442353	-0.127852	-0.0161144	-0.069174	-0.542605	-0.203809	0.375983	-0.021676	-0.0101746	0.107816	0.517074
ENST00000303204	ENSG00000169230	M0_grey	PRELID1	PRELID1	protein_coding	5	1	q35.3	176730775	176733960	PRELI domain containing 1 [Source:HGNC Symbol;Acc:30255]	-0.132571	-0.123759	0.291188	0.243736	0.000440444	0.148704	0.0692479	-0.15271	0.167555	0.199061	-0.218765	0.192957	0.0525362	-0.0423171	0.0532692	0.0623847	-0.0606333	0.101478	0.0302272	-0.192098	-0.0910946	0.247909	0.142402	-0.0567848	0.0525611	-0.0400215	0.262428	-0.0697516	0.340961	0.0500125	-0.0755204	-0.112931	-0.222196	0.135052	-0.0802469	0.378046	0.00755423	-0.0102457	0.154791	-0.0407776	-0.0417214	0.0190143	-0.0154017	-0.0365996	0.295851	0.106158	0.082623	-0.030056	0.203816	-0.139137	-0.0789681	-0.144899	-0.134036	0.0684792	-0.179249	-0.206714	0.28863	-0.0773965	0.0640224	0.219056	0.140255
ENST00000303210	ENSG00000172354	M0_grey	GNB2	GNB2	protein_coding	7	1	q22.1	100271154	100276797	guanine nucleotide binding protein (G protein), beta polypeptide 2 [Source:HGNC Symbol;Acc:4398]	0.114348	0.100151	-0.109461	0.173758	0.0582105	0.318676	-0.239269	-0.0439728	0.164684	0.082869	-0.109436	0.153398	-0.060219	0.0855638	-0.208566	0.228005	0.0571782	0.128142	0.0306095	-0.112997	-0.145188	0.0547721	-0.106075	0.0237952	-0.0394083	0.0921411	-0.0565355	-0.0249194	0.0525247	0.0724315	0.0366911	-0.0236757	-0.151144	0.257131	-0.165419	0.078597	0.0458112	0.0775824	-0.0699045	0.0399789	-0.107297	0.00716236	-0.210909	-0.00420341	-0.0142215	-0.0849206	-0.0567383	-0.272975	-0.014577	-0.046599	-0.0459772	-0.04126	-0.206219	-0.0847516	0.0199778	-0.0994609	0.0218405	-0.0135994	0.0901091	0.0504658	0.129109
ENST00000303221	ENSG00000170571	M0_grey	EMB	EMB	protein_coding	5	-1	q11.1	49692026	49739082	embigin [Source:HGNC Symbol;Acc:30465]	0.193115	-0.121014	0.2368	-0.12986	-0.235548	-0.101811	0.171148	0.00963907	-0.16275	-0.0147164	0.00477611	-0.205991	-0.118505	0.0600935	0.116782	-0.136923	0.247114	-0.0636486	-0.189081	0.0868039	0.131379	0.154613	0.168099	-0.249885	0.0103553	-0.0601841	0.192635	0.0625154	0.0442989	-0.0776762	0.312695	0.0650702	-0.0625902	-0.0941374	0.108726	0.269696	-0.0560006	-0.125791	0.126243	-0.118142	0.00736458	-0.00195099	-0.0523392	-0.0134429	0.117063	0.109973	0.0401197	0.32528	0.110768	-0.0331054	-0.0403306	-0.0744129	0.179152	0.0755497	-0.0653212	-0.0228838	0.0584332	-0.148623	-0.0403948	0.0595349	-0.0896795
ENST00000303230	ENSG00000164588	M3_brown	HCN1	HCN1	protein_coding	5	-1	p12	45259349	45696253	hyperpolarization activated cyclic nucleotide-gated potassium channel 1 [Source:HGNC Symbol;Acc:4845]	-0.431635	-0.580137	0.824021	0.240192	-0.441766	-0.357046	0.522512	-0.466028	0.0172887	0.314822	-0.197949	0.21858	0.102942	-0.172449	0.476906	-0.403359	-0.120191	0.124259	-0.116013	-0.0373096	0.354973	0.429597	0.0759407	-0.376188	0.0867798	-0.233925	0.555009	-0.0232548	0.235937	-0.32983	-0.0770691	-0.374293	-0.205239	-0.185806	-0.121794	0.331824	-0.429655	-0.278932	0.208494	-0.149736	0.254299	-0.321453	-0.0352804	-0.349814	0.673097	0.106036	-0.00938062	0.467005	0.0537097	-0.34088	-0.0899607	-0.137902	0.407594	-0.0329037	-0.553752	-0.31304	0.214163	0.109032	-0.131238	0.126262	0.132139
ENST00000303236	ENSG00000172071	M34_bisque4	EIF2AK3	EIF2AK3	protein_coding	2	-1	p11.2	88856259	88927094	eukaryotic translation initiation factor 2-alpha kinase 3 [Source:HGNC Symbol;Acc:3255]	0.0465305	0.198514	-0.147131	-0.131083	0.103603	0.0204408	0.00904518	-0.00604484	-0.0771998	-0.0320228	0.0409589	-0.00340711	-0.101764	0.00184924	-0.140754	0.336895	-0.0691544	-0.0432343	-0.131269	0.00202361	-0.161597	-0.133742	-0.146175	0.125421	0.0262572	0.110791	-0.120358	-0.0118128	0.0766869	0.104177	-0.200253	0.0150303	-0.143218	0.318693	-0.155575	0.08507	0.116032	0.133627	-0.0545195	0.116565	-0.00108946	0.0502763	-0.0636281	-0.0582943	-0.0853593	-0.155579	0.144307	-0.143674	-0.172411	0.0796653	0.0548937	-0.0427432	-0.176733	0.00292533	0.195742	-0.100451	-0.02067	0.111869	0.0178473	-0.0437524	-0.0943855
ENST00000303251	ENSG00000169228	M0_grey	RAB24	RAB24	protein_coding	5	-1	q35.3	176728199	176730745	RAB24, member RAS oncogene family [Source:HGNC Symbol;Acc:9765]	-0.107829	-0.22092	0.396411	0.221299	-0.147413	-0.190265	0.36904	-0.151132	0.349145	-0.00291199	-0.228833	0.168328	0.0705487	-0.150973	0.2515	-0.128945	-0.155317	0.150412	-0.150932	-0.148613	0.123982	0.23899	0.0953279	-0.317364	0.268547	-0.283424	0.462199	-0.174974	0.30062	-0.0693559	0.00709702	-0.275522	-0.0985762	-0.154362	-0.058244	0.144281	-0.183368	-0.114938	0.150967	-0.0565748	0.237861	-0.232307	-0.029252	-0.182396	0.379993	-0.015202	0.136779	0.194642	0.0110004	-0.149039	-0.0617054	-0.16835	0.214297	0.00749244	-0.275222	-0.256835	0.208441	0.0275371	-0.0508646	0.0332247	0.0536065
ENST00000303270	ENSG00000169228	M0_grey	RAB24	RAB24	protein_coding	5	-1	q35.3	176728199	176730745	RAB24, member RAS oncogene family [Source:HGNC Symbol;Acc:9765]	0.0691993	0.0466524	0.015403	-0.0275208	-0.0193005	-0.0681885	0.0872256	0.0493477	0.0535293	-0.0852272	0.00619975	-0.0163433	-0.0359467	0.0324128	0.024001	-0.0176082	0.000855546	-0.054971	-0.0114818	0.0694942	0.0744316	0.0497562	0.0336095	-0.0658121	0.0265525	-0.0569117	0.0219077	0.0590687	-0.0407132	-0.0470625	0.0329598	0.0136955	0.0502414	-0.0951689	0.0353855	0.039261	-0.0687916	-0.0871378	0.0303333	0.00442477	-0.0370576	0.0341977	0.0560038	0.0613939	0.0351705	0.0650345	0.0525153	0.0884239	0.0548764	-0.0351444	0.0199461	0.0542452	0.105179	0.0652392	0.00811725	0.0366791	0.0452256	-0.0400562	-0.0143813	0.0165415	0.00889864
ENST00000303277	ENSG00000168936	M0_grey	TMEM129	TMEM129	protein_coding	4	-1	p16.3	1717679	1723085	transmembrane protein 129 [Source:HGNC Symbol;Acc:25137]	-0.160935	-0.0446423	0.0362971	0.0788278	0.0410856	0.0273463	-0.00867914	-0.147104	-0.0163871	0.125375	0.0180869	0.110345	0.0108209	-0.0197879	0.0121814	-0.103954	-0.0258178	0.0973863	0.154924	0.0769912	0.127318	0.0863412	-0.0736612	-0.0203922	-0.0702141	0.0444894	-0.0630383	0.0407687	-0.0833613	-0.11338	-0.0809995	0.0945228	0.035532	0.00747618	-0.0859615	-0.00301837	-0.0496561	-0.0684253	-0.011892	0.0316442	-0.0352719	0.005812	-0.0220737	-0.0411167	0.109608	0.0227629	-0.0402515	0.0444333	0.0249345	-0.158051	-0.0544701	0.11599	0.096196	0.00211117	-0.0608998	0.00222034	0.0711441	0.0333317	0.0321286	0.0134334	0.104702
ENST00000303296	ENSG00000110422	M0_grey	HIPK3	HIPK3	protein_coding	11	1	p13	33278218	33378569	homeodomain interacting protein kinase 3 [Source:HGNC Symbol;Acc:4915]	-0.0032355	0.0370196	-0.0113485	-0.230141	0.0296164	-0.106291	0.0824962	0.0837782	-0.209828	-0.100097	0.0724951	-0.128512	-0.160681	0.0311345	-0.0184589	0.0253856	0.1001	-0.208789	-0.0866228	0.215383	0.0546043	-0.0588061	0.00404149	-0.0757749	-0.0421111	-0.0700388	-0.00432956	0.180172	-0.127612	0.00127808	-0.0587696	0.149185	0.0361773	-0.0583298	0.0425679	0.0771666	-0.0567282	-0.0641934	0.0246469	-0.000228684	-0.0151424	0.0954075	0.0502202	-0.0216256	-0.0348356	0.0684523	0.0422921	0.165612	-0.0092095	-0.0238371	0.0156377	0.0725046	0.123214	0.0717543	0.092969	0.0222314	-0.0486248	-0.0274098	-0.0254255	-0.023924	-0.0825126
ENST00000303305	ENSG00000170515	M36_plum2	PA2G4	PA2G4	protein_coding	12	1	q13.2	56498103	56507691	proliferation-associated 2G4, 38kDa [Source:HGNC Symbol;Acc:8550]	0.019732	-0.028345	0.102646	0.150743	-0.0493521	0.162667	-0.0350353	-0.0990805	0.0385765	0.175614	-0.0463573	0.139163	-0.0922962	-0.00971564	-0.124281	0.144427	-0.0493333	0.183929	-0.0457046	0.00574276	-0.0188467	0.202836	-0.115185	-0.0629098	-0.0419	0.0210332	0.035045	0.0540624	0.128237	-0.0192157	-0.0318074	-0.0499826	-0.314691	0.197171	-0.1849	0.348893	-0.0597831	-0.0535301	-0.00199287	0.0822257	-0.0624883	-0.034087	-0.142462	-0.0733652	0.151003	-0.0660602	0.0439993	-0.0622362	0.043984	-0.140149	-0.10008	-0.0617283	-0.0241295	0.120819	-0.0551482	-0.157653	0.126034	0.0694333	0.0250175	0.0740258	0.118468
ENST00000303319	ENSG00000168288	M22_violet	MMADHC	MMADHC	protein_coding	2	-1	q23.2	150426148	150444330	methylmalonic aciduria (cobalamin deficiency) cblD type, with homocystinuria [Source:HGNC Symbol;Acc:25221]	-0.00191614	-0.218234	0.400142	0.230037	-0.259851	0.206995	-0.0956007	-0.00171081	-0.00594909	0.35256	-0.266735	-0.102675	-0.100682	0.129913	-0.0924399	0.0734921	0.127406	0.101976	-0.0187681	-0.029698	0.127204	0.544575	0.21155	-0.28834	-0.131206	0.108592	0.428306	0.0745236	0.317596	-0.177177	0.140947	-0.137385	-0.327291	0.0147867	0.0776093	0.650967	-0.211708	-0.159714	0.169948	-0.0556748	0.209409	-0.0631968	-0.0714542	-0.255182	0.255859	-0.0636558	0.0675366	0.164468	-0.080128	-0.211475	-0.0395159	-0.0752257	-0.0220615	-0.0847237	-0.252912	-0.224018	0.195521	0.0867719	-0.108252	-0.0874258	0.202186
ENST00000303329	ENSG00000172379	M12_lightgreen	ARNT2	ARNT2	protein_coding	15	1	q25.1	80696692	80890278	aryl-hydrocarbon receptor nuclear translocator 2 [Source:HGNC Symbol;Acc:16876]	-0.162777	-0.121698	0.144718	0.429571	0.195301	0.261482	-0.034125	-0.287709	0.284642	0.256098	-0.0998525	0.5597	0.130194	0.0441353	0.0284865	0.0146281	0.104943	0.144709	0.495411	-0.0354504	-0.0022729	0.203808	0.0273483	-0.0908161	0.00486482	-0.0655893	0.0722487	-0.0896489	-0.0488269	-0.0110633	0.0966709	-0.0580774	0.194832	0.103028	-0.114982	-0.222438	-0.0693909	-0.139406	0.0394212	-0.0937474	0.0902371	-0.00178227	-0.0890701	-0.144032	0.212988	0.104292	-0.167354	-0.0717096	0.0174438	-0.207525	-0.0845767	-0.0383375	-0.0861468	-0.0928186	-0.273775	-0.0100414	0.163548	-0.135053	-0.00442485	-0.0181124	0.285759
ENST00000303334	ENSG00000172828	M0_grey	CES3	CES3	protein_coding	16	1	q22.1	66995140	67009051	carboxylesterase 3 [Source:HGNC Symbol;Acc:1865]	0.0490388	-0.106158	0.0471084	-0.018424	-0.00680482	-0.170527	0.213429	0.0273573	0.179076	-0.0350506	-0.0742016	0.0119822	0.146592	-0.0151766	0.191065	-0.127715	-0.0480683	-0.0517148	-0.0917839	-0.0011569	0.143023	0.0170201	0.0964323	-0.0454864	0.0712784	-0.105713	0.0914928	-0.0242096	-0.00180864	-0.0793538	0.159397	-0.0228452	0.0792077	-0.176107	0.0299091	-0.0471448	-0.0243338	-0.0658989	0.152531	-0.00628389	-0.034688	0.0437882	0.151404	0.123748	0.064205	0.108706	0.0415662	0.147743	0.160611	-0.0111446	0.113834	0.0203444	0.178301	0.117348	-0.0799329	0.102765	0.0891214	-0.011418	0.0233347	0.084225	0.0383542
ENST00000303372	ENSG00000168778	M0_grey	TCTN2	TCTN2	protein_coding	12	1	q24.31	124155660	124192948	tectonic family member 2 [Source:HGNC Symbol;Acc:25774]	0.0494807	-0.0791117	0.152944	0.123907	-0.0368084	0.0363185	0.0942155	-0.0451512	0.0888067	0.0754228	-0.227325	0.0635562	0.0916311	0.160277	0.170221	-0.0455718	0.208439	-0.134928	0.0416281	-0.132712	0.0635675	0.0960184	0.0519875	-0.127854	0.111772	-0.0818878	0.154035	-0.126531	0.0991613	-0.00355809	0.156815	-0.107324	0.088739	0.0477704	0.00403989	0.0726577	-0.040672	-0.0460572	0.0443089	-0.093936	-0.0501875	-0.10478	-0.105185	0.00210968	0.155446	0.0343954	0.0588425	0.0568315	0.144519	-0.060575	-0.0884623	-0.162276	0.099012	0.0230288	-0.143904	-0.0747361	0.0881133	-0.12297	0.00530518	0.177518	0.0477826
ENST00000303375	ENSG00000011028	M14_darkred	MRC2	MRC2	protein_coding	17	1	q23.2	60704762	60770958	mannose receptor, C type 2 [Source:HGNC Symbol;Acc:16875]	0.265702	0.128085	-0.141376	0.135754	0.0757674	0.481269	-0.477092	0.0354145	-0.0161257	0.16759	0.105919	-0.0182915	-0.263087	0.425336	-0.469014	0.134001	0.42683	0.163175	0.243268	0.220024	-0.0114228	0.183603	0.0394853	-0.0823079	-0.384194	0.382313	-0.0865986	0.103773	-0.250202	-0.0762186	0.39818	0.295468	-0.0260441	0.146877	0.0861176	0.0859077	0.0490071	-0.137507	-0.0930955	0.0262814	0.0496129	0.0720828	-0.258183	-0.0740865	-0.19892	-0.139282	-0.187287	-0.220255	-0.160227	-0.147315	-0.0942549	0.115773	-0.302961	-0.0883093	0.045266	0.0552595	-0.0854204	-0.10218	-0.0123604	-0.218103	0.125151
ENST00000303383	ENSG00000171241	M0_grey	SHCBP1	SHCBP1	protein_coding	16	-1	q11.2	46614466	46655538	SHC SH2-domain binding protein 1 [Source:HGNC Symbol;Acc:29547]	0.1659	-0.00425016	-0.108576	0.125295	0.0296203	0.301242	-0.335272	0.0949794	0.121064	0.127072	-0.137462	-0.0580694	0.06437	0.0532938	-0.158688	-0.0501687	0.155425	0.0188876	0.0900664	0.0860611	0.235539	0.176817	0.180524	0.00705266	-0.319718	0.104037	-0.06407	0.215941	-0.222625	-0.229002	0.234842	0.177836	-0.121109	-0.036572	0.115157	0.13029	-0.0692728	-0.104642	0.0718976	0.0896387	0.0600405	0.175165	-0.0429824	0.0593052	-0.0729913	0.00544798	-0.164437	-0.105366	-0.0037622	-0.169952	0.00778395	0.232801	-0.0176156	-0.11136	-0.01006	0.0843539	0.0651423	0.0352507	0.0357152	-0.179239	0.291061
ENST00000303391	ENSG00000169057	M12_lightgreen	MECP2	MECP2	protein_coding	X	-1	q28	153287024	153363212	methyl CpG binding protein 2 (Rett syndrome) [Source:HGNC Symbol;Acc:6990]	-0.269507	-0.218752	0.366515	0.198908	-0.0765193	-0.213161	0.483939	-0.44382	0.105429	0.0894091	-0.0119671	0.674515	0.104616	-0.16661	0.322067	-0.0220838	-0.0961007	0.0633458	0.035557	-0.0754844	0.0605016	0.0493931	0.00201757	-0.107587	0.319124	-0.280407	0.259828	-0.209798	0.112712	0.0185582	-0.152326	-0.235635	0.0591124	0.127663	-0.216654	-0.17223	-0.236982	-0.0625038	0.0654234	-0.0995588	0.28103	-0.169103	-0.11748	-0.251738	0.345349	0.0649541	0.0148494	0.15484	-0.0642192	-0.0398255	-0.0998272	-0.157268	0.163964	-0.131829	-0.192301	-0.162969	0.149159	-0.0614862	0.10324	0.0187583	0.0610613
ENST00000303395	ENSG00000144285	M0_grey	SCN1A	SCN1A	protein_coding	2	-1	q24.3	166845670	166984523	sodium channel, voltage-gated, type I, alpha subunit [Source:HGNC Symbol;Acc:10585]	-0.198296	-0.224039	0.287183	-0.0413938	-0.168128	-0.250362	0.281343	-0.162357	-0.137803	0.130182	-0.0652413	0.0298003	0.108796	-0.105934	0.24438	-0.221096	-0.0861616	-0.0219871	-0.0884666	-0.0358535	0.140566	0.0581202	-0.0145639	-0.0657437	0.0296033	-0.06513	0.145378	-0.0321603	0.0975168	-0.146292	-0.0596276	-0.080506	-0.0584115	-0.0593845	-0.00255713	0.102796	-0.119039	-0.0718893	0.16978	-0.091491	-0.0390776	-0.148521	-0.01036	-0.0557535	0.214093	0.0811908	0.0107435	0.191474	0.16792	-0.117283	-0.0601226	-0.106035	0.140919	0.16091	-0.213696	-0.0898074	0.0459423	-0.0196471	0.0140417	0.193739	-0.0214549
ENST00000303400	ENSG00000090316	M0_grey	MAEA	MAEA	protein_coding	4	1	p16.3	1283639	1333935	macrophage erythroblast attacher [Source:HGNC Symbol;Acc:13731]	-0.298842	-0.489464	0.664037	0.261464	-0.298445	-0.285608	0.469572	-0.347063	0.321016	0.194901	-0.180947	0.211283	0.0456528	-0.195247	0.28027	-0.308478	-0.183518	0.249605	-0.0852329	-0.0571409	0.287129	0.435591	0.166493	-0.353609	0.105991	-0.224009	0.601484	-0.152387	0.391786	-0.261986	0.0703736	-0.225397	-0.144682	-0.249627	-0.0609299	0.310308	-0.255652	-0.307852	0.286334	-0.177036	0.224455	-0.298394	-0.0650254	-0.313913	0.570279	0.0807955	0.0591569	0.288961	0.0823267	-0.312311	-0.117441	-0.22071	0.200557	-0.0390091	-0.473579	-0.377113	0.308275	-0.00156448	-0.0690487	0.105832	0.095107
ENST00000303407	ENSG00000169925	M11_grey60	BRD3	BRD3	protein_coding	9	-1	q34.2	136895427	136933657	bromodomain containing 3 [Source:HGNC Symbol;Acc:1104]	-0.0640875	-0.0614662	-0.0222793	0.285421	0.133271	0.292001	-0.192182	-0.233887	0.0640996	0.121425	0.168755	0.408887	-0.0734344	-0.0682501	-0.188712	0.124789	0.0652481	0.323656	0.387695	0.0642257	-0.156057	0.134277	-0.0428049	-0.131535	0.0127637	-0.122403	-0.0189824	-0.11941	-0.0597306	0.164618	0.15565	0.0815999	0.135919	0.142048	-0.0651817	-0.212992	0.0419554	-0.071512	-0.115003	-0.00220574	0.15542	-0.018524	-0.245777	-0.140663	0.0150724	-0.0354563	-0.0991748	-0.0338276	-0.147066	0.0138997	-0.07742	-0.0603619	-0.182677	0.00339742	-0.0514817	0.0218907	-0.0105928	-0.144697	0.0462683	-0.166028	0.135849
ENST00000303436	ENSG00000168374	M0_grey	ARF4	ARF4	protein_coding	3	-1	p14.3	57557090	57583947	ADP-ribosylation factor 4 [Source:HGNC Symbol;Acc:655]	-0.0885144	-0.0554098	0.184533	0.146488	0.0314992	0.32088	-0.173055	-0.076249	-0.0370323	0.300913	-0.0396853	0.132858	-0.181449	0.0937912	-0.28843	0.218483	-0.0172055	0.137751	0.14246	0.14299	0.0715974	0.370001	0.224312	-0.100185	-0.256574	0.261426	0.15135	0.160777	0.133518	-0.102092	0.00678448	0.154072	-0.33727	0.250263	-0.0301135	0.625471	-0.0480157	-0.119945	0.0755592	0.124054	0.0650442	0.196516	-0.160195	-0.07542	0.118591	-0.114394	0.040959	-0.0769399	-0.0208823	-0.228571	-0.0667581	0.0728355	-0.111247	-0.0128871	-0.0536688	-0.17012	0.200758	0.0655319	-0.0147668	-0.0461741	0.192241
ENST00000303459	ENSG00000169519	M0_grey	METTL15	METTL15	protein_coding	11	1	p14.1	28129795	28355054	methyltransferase like 15 [Source:HGNC Symbol;Acc:26606]	0.00330413	-0.0474777	0.155859	0.111037	0.0348425	-0.0151592	0.150087	0.00679561	0.21767	-0.00893332	-0.21805	0.0717047	0.117308	0.0421753	0.223922	0.056995	-0.0577939	-0.0562083	-0.0118154	-0.154243	-0.0272696	0.0574809	0.225473	-0.110926	0.2227	-0.137222	0.286017	-0.16138	0.21321	0.0883746	0.0278123	-0.172908	0.0431071	-0.00942048	0.0375616	0.0484699	0.0228989	0.00643773	0.206866	-0.0658612	0.0622965	-0.000259909	0.013847	-0.0434395	0.232065	0.0312217	0.265713	0.103115	0.133771	0.0601343	-0.0165024	-0.141639	0.0560489	0.0278009	-0.0920931	-0.0642859	0.292872	-0.0103757	-0.0468343	0.170621	0.0236084
ENST00000303469	ENSG00000171806	M0_grey	METTL18	METTL18	protein_coding	1	-1	q24.2	169761670	169764107	methyltransferase like 18 [Source:HGNC Symbol;Acc:28793]	-0.0330628	-0.102737	0.07617	-0.0225919	0.0248452	0.00713698	-0.0359469	-0.0358465	-0.0404366	0.0425659	-0.0207261	-0.0530227	-0.0480096	-0.0564121	-0.0282909	0.00949743	-0.000338074	0.016405	0.0124064	0.00490555	-0.000931348	0.0325002	0.0334058	-0.0951536	-0.0395489	-0.0495132	0.0730258	0.05607	0.0558074	-0.0439503	-0.00239203	-0.0258221	-0.0282022	-0.0139099	0.0541554	0.0267224	-0.0555993	-0.0173906	0.0110014	-0.0169334	0.120199	-0.0737766	-0.0233509	-0.118743	0.00844299	-0.11814	-0.046121	0.0177975	-0.123373	-0.0292481	0.00413097	-0.0225586	-0.061611	-0.063709	-0.0673496	-0.049294	-0.0821541	0.0947871	-0.0869997	-0.0857518	-0.0500658
ENST00000303498	ENSG00000169814	M20_steelblue	BTD	BTD	protein_coding	3	1	p25.1	15642848	15687329	biotinidase [Source:HGNC Symbol;Acc:1122]	-0.0877913	-0.00348002	0.0519022	-0.0865168	0.153834	-0.1305	0.155249	-0.0506461	0.0209833	-0.128481	0.258613	0.011219	-0.30095	-0.00216639	-0.0869401	-0.0183785	0.0151045	0.0919137	0.169231	0.343449	0.0836291	0.0971091	0.065292	-0.347849	0.00717629	-0.048425	0.110643	0.0847836	-0.164213	-0.00771118	0.0294139	0.159907	0.224574	-0.218057	0.0380081	-0.110239	-0.0571204	-0.159417	0.0466422	-0.0393619	0.0955551	0.0121322	0.0174435	-0.103257	0.0124787	-0.0145869	0.00413742	0.213922	-0.105917	-0.0767239	-0.0438926	-0.0579408	0.123085	-0.00430936	-0.0228411	-0.0406073	-0.0248685	0.0110275	-0.101636	-0.0813042	-0.137621
ENST00000303521	ENSG00000140386	M0_grey	SCAPER	SCAPER	protein_coding	15	-1	q24.3	76640526	77197785	S-phase cyclin A-associated protein in the ER [Source:HGNC Symbol;Acc:13081]	0.0132311	-0.000187039	-0.091892	-0.132172	0.101796	-0.0517157	-0.0510789	0.125903	-0.0284101	-0.181403	0.117633	-0.131732	-0.0543964	0.0101921	-0.00740139	-0.0958651	0.141613	-0.0593531	0.0751498	0.16327	0.0637536	-0.0443049	0.0503619	-0.0432325	-0.0864394	-0.00237442	-0.0358783	0.0810433	-0.216369	-0.0191226	0.0759291	0.124079	0.210655	-0.194307	0.149707	-0.115489	0.0055357	-0.0160027	0.0157906	-0.0286865	0.00331371	0.0666098	0.101901	0.103925	-0.0737024	0.0577238	-0.0310289	0.0111196	0.00376026	0.016292	0.0712226	0.160936	0.119189	-0.0202276	0.0843541	0.114453	-0.085724	-0.0619358	-0.00246721	-0.0829905	-0.0698967
ENST00000303531	ENSG00000166501	M4_yellow	PRKCB	PRKCB	protein_coding	16	1	p12.2	23847322	24231932	protein kinase C, beta [Source:HGNC Symbol;Acc:9395]	-0.0938883	-0.491183	0.592574	0.865545	-0.42298	0.378915	-0.200427	-0.412251	0.441934	0.698	-0.391291	0.440461	0.294683	-0.00837818	0.082509	-0.275377	0.152252	0.557901	0.208318	-0.269128	0.272913	0.693276	0.201803	-0.2886	-0.217324	0.011078	0.416241	-0.101023	0.249802	-0.37378	0.365622	-0.334311	-0.350474	-0.0180085	-0.0713753	0.268314	-0.328009	-0.349435	0.192436	-0.187833	0.267034	-0.225416	-0.259196	-0.316133	0.534923	0.0677839	-0.258295	0.0611012	0.0691957	-0.401484	-0.0877578	-0.0452417	-0.0178736	-0.130668	-0.644788	-0.178384	0.299965	0.00138649	-0.0410859	-0.0119413	0.606953
ENST00000303536	ENSG00000170634	M11_grey60	ACYP2	ACYP2	protein_coding	2	1	p16.2	54197975	54532437	acylphosphatase 2, muscle type [Source:HGNC Symbol;Acc:180]	-0.0751324	-0.0104036	0.00469068	-0.0640587	0.101411	-0.0181511	0.000770908	-0.0128658	-0.0626965	0.0211823	0.161041	0.0131595	-0.0513068	-0.0115106	-0.0310728	0.0322277	-0.00650615	0.0660386	0.0754459	0.181965	0.0793171	-0.00655237	0.0414224	0.012813	-0.0778485	0.0575835	-0.0576474	0.0812655	-0.0928227	-0.0158991	-0.0351214	0.143011	0.0805861	-0.0202105	0.0980746	-0.0417521	-0.00565948	-0.026598	0.027231	-0.0124295	-0.0188678	0.0735708	0.0270201	0.0685001	-0.0108045	0.0384419	-0.0104683	0.0408446	0.019932	0.0302966	-0.0108946	0.102014	0.0339842	0.0324068	0.076163	0.0808405	0.000801461	0.0165701	0.062174	-0.0314779	0.0108084
ENST00000303538	ENSG00000121892	M50_skyblue1	PDS5A	PDS5A	protein_coding	4	-1	p14	39824483	39979576	PDS5, regulator of cohesion maintenance, homolog A (S. cerevisiae) [Source:HGNC Symbol;Acc:29088]	0.0976206	0.170742	-0.181977	-0.27005	0.0475581	-0.0914507	0.091182	0.244009	-0.127901	-0.271704	0.191525	-0.120743	-0.0585211	-0.0209034	-0.0104128	0.517212	-0.101307	-0.0441011	-0.328952	-0.0648182	-0.399398	-0.253547	0.0495074	0.152811	0.330177	-0.0186423	-0.0545868	-0.151019	0.269588	0.43366	-0.142258	-0.0444369	-0.0517582	0.172121	0.0439333	0.0139262	0.276197	0.350426	0.0267395	0.00436812	-0.0881977	0.236461	0.0706973	0.173846	-0.120573	-0.0544976	0.320957	0.0728527	-0.0181488	0.566532	0.114223	-0.207054	-0.171743	0.130446	0.337092	0.0867711	0.041707	0.0149265	-0.00545454	0.130385	-0.273982
ENST00000303545	ENSG00000170881	M0_grey	RNF139	RNF139	protein_coding	8	1	q24.13	125486979	125500155	ring finger protein 139 [Source:HGNC Symbol;Acc:17023]	-0.0528287	0.102971	0.00436402	0.225968	0.127149	0.38878	-0.298498	-0.121393	0.0979005	0.256424	-0.0311469	0.083082	-0.223738	0.107738	-0.435024	0.388173	0.014711	0.285324	0.192319	0.0621646	-0.12748	0.286396	-0.0974028	-0.0589049	-0.190716	0.226274	-0.00615201	0.0717148	0.100672	0.0296451	-0.0649432	0.0794969	-0.26747	0.29637	-0.246828	0.322438	-0.000416506	-0.0802742	-0.0293331	0.0400592	-0.0339073	0.0107813	-0.236252	-0.17858	0.0395882	-0.149589	-0.0422354	-0.200359	-0.168487	-0.174745	-0.0521154	-0.0449817	-0.307596	-0.0623732	-0.00468807	-0.241586	0.101227	0.112646	0.0113815	-0.0722388	0.195795
ENST00000303553	ENSG00000170906	M0_grey	NDUFA3	NDUFA3	protein_coding	19	1	q13.42	54606036	54612564	NADH dehydrogenase (ubiquinone) 1 alpha subcomplex, 3, 9kDa [Source:HGNC Symbol;Acc:7686]	0.116415	0.0113644	-0.0409975	0.140693	0.114724	0.150445	-0.11259	0.0719679	0.210768	0.0568528	-0.0762893	0.0715513	0.0602226	-0.024861	-0.0807194	0.062028	0.018648	0.115504	0.0962383	-0.0867323	-0.0417636	0.0644753	0.0165849	0.0144274	-0.007353	-0.0196055	0.00876669	-0.0186778	0.0543931	0.0366052	0.1927	0.0112781	0.0114417	-0.0065414	-0.00715152	-0.0321355	0.0617866	-0.0255354	0.0235762	-0.0449794	0.00515139	0.00167318	0.0370914	0.0127734	-0.0166869	0.0366927	-0.0191113	-0.0960524	0.0146924	-0.00393833	0.118791	0.00908068	-0.130414	0.0011268	-0.0232681	0.00530815	0.0224818	0.0065463	0.0291145	-0.00357295	0.0869722
ENST00000303562	ENSG00000170345	M26_skyblue3	FOS	FOS	protein_coding	14	1	q24.3	75745477	75748933	FBJ murine osteosarcoma viral oncogene homolog [Source:HGNC Symbol;Acc:3796]	0.0864197	0.371175	-0.255253	0.0599318	0.137132	0.477471	-0.496391	0.0239174	-0.130804	0.302872	-0.103439	-0.0274143	-0.0193001	0.423441	-0.29824	0.236729	0.240778	-0.0853669	0.153413	-0.0534125	-0.123381	-0.0542092	0.000466821	0.335881	-0.342678	0.84001	-0.329952	0.177024	-0.146537	0.0230569	-0.153205	0.167538	-0.229206	0.499074	-0.0443459	0.159415	0.3383	0.165625	-0.0922555	0.145317	-0.129614	0.183708	-0.139345	0.0619512	-0.175801	-0.15078	-0.147697	-0.424477	-0.0326239	-0.0693645	-0.00975295	0.184853	-0.299277	-0.110558	0.209617	0.034025	-0.0252907	0.0785794	0.0651014	-0.0624787	0.210139
ENST00000303575	ENSG00000170348	M0_grey	TMED10	TMED10	protein_coding	14	-1	q24.3	75598173	75643334	transmembrane emp24-like trafficking protein 10 (yeast) [Source:HGNC Symbol;Acc:16998]	0.466113	0.673442	-0.537735	-0.16885	0.526303	0.295111	-0.221723	0.293746	0.169598	-0.422236	0.179824	-0.0116337	-0.378603	0.226355	-0.489324	0.732032	0.0815328	-0.0294194	-0.00270876	0.0481807	-0.473076	-0.311636	-0.0714288	0.0489422	0.195222	0.118029	-0.240318	-0.0719607	0.00352196	0.459054	-0.0399822	0.200529	0.0782599	0.314583	-0.0934221	-0.144995	0.337564	0.280515	-0.183699	0.121983	-0.0660716	0.202819	-0.134653	0.0981178	-0.435909	-0.19841	0.179846	-0.418553	-0.223725	0.294347	0.0670749	-0.108892	-0.399043	-0.0317505	0.524912	0.0168571	-0.0806258	-0.0520877	0.0454502	-0.110794	-0.258394
ENST00000303577	ENSG00000169564	M0_grey	PCBP1	PCBP1	protein_coding	2	1	p13.3	70314585	70316332	poly(rC) binding protein 1 [Source:HGNC Symbol;Acc:8647]	-0.0569917	0.114035	-0.0342961	-0.170655	0.0523775	0.00684125	0.0889825	-0.0564308	-0.217212	-0.0299327	0.209835	0.262496	-0.16349	-0.0535207	-0.114459	0.240349	-0.193056	-0.00605955	-0.105137	0.085655	-0.117044	-0.146218	0.0882014	0.197301	0.0232625	0.171339	-0.0436798	-0.0205832	0.136751	0.143758	-0.215888	0.229356	-0.133186	0.391935	0.0158655	0.231491	0.193436	0.162194	0.000289557	0.155865	0.102976	0.179714	-0.152634	0.0267246	-0.0317551	-0.0756912	0.198859	-0.156102	-0.0161964	0.131943	-0.065805	-0.0539852	-0.155103	0.0548203	0.285043	-0.0880951	0.0678218	-0.14808	0.138192	-0.0486698	-0.120395
ENST00000303586	ENSG00000168661	M0_grey	ZNF30	ZNF30	protein_coding	19	1	q13.11	35417807	35436074	zinc finger protein 30 [Source:HGNC Symbol;Acc:13090]	-0.0736302	-0.205392	0.133706	0.0806979	-0.129167	0.00529426	-0.0103137	-0.111493	0.0471615	0.13458	-0.0521351	0.0455765	0.011644	-0.0176615	0.00692343	-0.0850891	-0.00134411	0.110541	-0.010262	-0.00912692	0.127288	0.142873	0.0557949	-0.0827348	-0.0560529	0.0214029	0.104944	-0.0180189	0.0625933	-0.150735	0.0884483	-0.0148857	-0.0678103	-0.0367796	0.0415662	0.0546532	-0.0455548	-0.123691	0.107334	-0.136681	0.0079927	-0.0624942	-0.0990497	-0.0499229	0.107313	0.0416664	-0.057191	0.0825718	0.046911	-0.101184	0.0101391	-0.0203556	0.0477685	-0.0449582	-0.127466	-0.0376917	0.0408241	-0.0334323	0.0130881	-0.00817899	0.0919132
ENST00000303592	ENSG00000168135	M4_yellow	KCNJ4	KCNJ4	protein_coding	22	-1	q13.1	38822332	38851205	potassium inwardly-rectifying channel, subfamily J, member 4 [Source:HGNC Symbol;Acc:6265]	-0.278253	-0.325685	0.520428	0.623185	-0.244262	0.116011	0.129418	-0.522847	0.372368	0.48125	-0.4478	0.578953	0.285433	-0.0750102	0.229513	-0.1486	-0.0710977	0.255301	0.0512635	-0.31648	0.171779	0.367421	-0.00713235	-0.0547716	0.0142707	-0.0105136	0.30821	-0.179617	0.213556	-0.255239	-0.0768925	-0.442287	-0.309819	0.228637	-0.288761	0.204196	-0.269238	-0.198244	0.098807	-0.0187656	0.210619	-0.278417	-0.222143	-0.308041	0.582525	-0.0394408	-0.0863198	-0.0874294	0.0249875	-0.373253	-0.112281	-0.107263	0.0320926	-0.129597	-0.481945	-0.349514	0.335166	0.0934474	0.0310858	0.105639	0.396314
ENST00000303596	ENSG00000168286	M0_grey	THAP11	THAP11	protein_coding	16	1	q22.1	67876213	67878097	THAP domain containing 11 [Source:HGNC Symbol;Acc:23194]	0.0104502	-0.0577448	0.16405	0.130658	-0.16226	0.0039437	0.104592	-0.0636826	0.0773003	-0.0161921	-0.120815	0.0538448	-0.0886387	-0.0442562	-0.0119539	0.169461	0.0142185	0.135679	-0.149912	-0.21058	-0.124721	0.0922232	-0.119281	-0.156092	0.282568	-0.144703	0.33387	-0.30196	0.343676	0.0871535	0.0148244	-0.296522	-0.0928932	0.219038	-0.0554535	0.119043	-0.0615089	-0.0220211	0.0627467	-0.238961	0.156034	-0.349585	-0.245518	-0.309208	0.114771	-0.083792	0.118378	-0.0613879	-0.167705	0.0224367	-0.129217	-0.366073	-0.100722	-0.18026	-0.0912951	-0.305801	0.0205198	-0.0891114	-0.0376313	0.0077433	-0.142949
ENST00000303617	ENSG00000148090	M0_grey	AUH	AUH	protein_coding	9	-1	q22.31	93976097	94124195	AU RNA binding protein/enoyl-CoA hydratase [Source:HGNC Symbol;Acc:890]	-0.0300301	-0.0835236	0.112958	0.0123656	-0.0731461	-0.0771727	0.113124	-0.0442394	0.0236269	0.059782	-0.00719508	0.0632468	0.0516023	-0.0742356	0.0742112	-0.0571823	0.00369283	0.0261971	-0.092064	-0.0245146	0.0536031	0.0311217	0.0124835	0.0397492	0.0366887	0.0215209	0.0777902	-0.0468839	0.0700404	-0.0417379	-0.000739227	-0.0310123	-0.0323849	0.0638203	0.0346995	0.0573685	-0.0291196	-0.0408421	0.0429513	0.000824474	-0.0139339	-0.06956	-0.0210835	0.00369379	0.109658	-0.0388409	0.00594816	0.00995842	0.0637453	-0.014336	-0.0207895	0.00793597	0.0717181	0.0996151	-0.046194	-0.00160188	0.020023	-0.0143332	0.0319585	0.0467772	0.000522118
ENST00000303622	ENSG00000075413	M0_grey	MARK3	MARK3	protein_coding	14	1	q32.32	103851729	103970168	MAP/microtubule affinity-regulating kinase 3 [Source:HGNC Symbol;Acc:6897]	0.0821978	0.0198354	0.0195188	-0.0625483	-0.138434	-0.110359	0.0789901	0.0902045	-0.00298455	-0.102813	-0.0421015	-0.0920303	-0.0128349	0.00809584	0.0505368	0.0946497	-0.00814942	-0.0396363	-0.258837	-0.0629679	-0.0293102	-0.0370282	-0.0147675	0.0138904	0.130642	-0.0160543	0.0522256	-0.0806324	0.0941817	0.0640799	-0.0604375	-0.168427	-0.0994116	0.0371638	0.0371705	0.0253842	-0.00638597	0.0560623	-0.0622229	0.0223029	0.0362343	-0.0467695	0.0308372	0.00934594	-0.00249206	-0.0837273	0.097321	0.0704468	-0.0654055	0.175839	0.0252453	-0.0490103	0.0856517	-0.0384925	0.110553	-0.00519323	-0.00501205	0.03396	-0.0624184	0.00251471	-0.0922504
ENST00000303635	ENSG00000171735	M3_brown	CAMTA1	CAMTA1	protein_coding	1	1	p36.31	6845384	7829766	calmodulin binding transcription activator 1 [Source:HGNC Symbol;Acc:18806]	-0.488752	-0.562037	0.775541	0.145331	-0.484397	-0.416253	0.573663	-0.442927	-0.203851	0.308871	-0.108692	0.239928	0.134027	-0.207481	0.509828	-0.379964	-0.144021	0.0827719	-0.145924	-0.074637	0.276421	0.329342	0.0311163	-0.290406	0.132394	-0.219463	0.462568	-0.0758673	0.265671	-0.256176	-0.140848	-0.294624	-0.200603	-0.11532	-0.137457	0.308372	-0.375261	-0.217006	0.209686	-0.134751	0.161648	-0.273503	-0.0329074	-0.281373	0.615973	0.156229	0.0231433	0.526276	0.143176	-0.232251	-0.11799	-0.187977	0.39181	0.0614214	-0.485341	-0.275982	0.181507	0.0232232	-0.0610497	0.190405	0.0799957
ENST00000303657	ENSG00000087903	M0_grey	RFX2	RFX2	protein_coding	19	-1	p13.3	5993175	6199583	regulatory factor X, 2 (influences HLA class II expression) [Source:HGNC Symbol;Acc:9983]	0.0682227	0.38796	-0.39816	-0.265154	0.587927	0.092929	-0.0508662	0.2374	-0.0834127	-0.255746	0.0400593	-0.0611571	-0.0935026	0.203642	-0.134553	0.327306	0.0971251	-0.451976	0.340858	0.104729	-0.246837	-0.337756	-0.0463545	0.157286	0.0573858	0.0404863	-0.290134	0.0538853	-0.130463	0.290119	-0.13681	0.241097	0.522687	0.110104	0.0137869	-0.256667	0.26754	0.231953	-0.170214	0.12653	-0.153327	0.238333	0.218018	0.226748	-0.301593	-0.108368	0.179773	-0.151477	-0.0386032	0.231721	0.0338292	0.0335668	-0.254033	0.061936	0.331851	0.157508	-0.11117	-0.0125625	0.0417789	-0.0202571	-0.159533
ENST00000303660	ENSG00000169554	M11_grey60	ZEB2	ZEB2	protein_coding	2	-1	q22.3	145141648	145282147	zinc finger E-box binding homeobox 2 [Source:HGNC Symbol;Acc:14881]	-0.0183506	0.00169838	-0.0550385	0.0370772	0.112056	0.095417	-0.10892	0.0258169	-0.0252338	0.0463577	0.147619	0.0656818	-0.0450689	-0.0612748	-0.102666	0.0617238	0.0621064	0.139139	0.139255	0.131809	-0.0123111	0.0384953	0.107116	0.00925433	-0.120226	0.0436464	-0.0230298	0.052718	-0.0876776	-0.00793696	0.0545677	0.102563	0.013044	0.0166169	0.0521553	-0.0492837	0.0172032	-0.0213869	-0.0432005	0.108847	0.0982027	0.16749	0.0331295	-0.0524995	-0.0342289	-0.0181007	-0.0366445	0.00726156	-0.0739839	0.0129237	0.0279776	0.0964887	-0.100575	-0.0178004	-0.00667116	0.0620024	0.060603	0.00353386	-0.024047	-0.121671	0.0300048
ENST00000303665	ENSG00000140750	M11_grey60	ARHGAP17	ARHGAP17	protein_coding	16	-1	p12.1	24930706	25026987	Rho GTPase activating protein 17 [Source:HGNC Symbol;Acc:18239]	0.234865	0.27142	-0.309587	-0.197958	0.194579	0.0682149	-0.144492	0.268756	-0.056919	-0.218104	0.194552	-0.133932	-0.102714	0.0619536	-0.20963	0.233777	0.123932	-0.0702194	-0.0389977	0.108116	-0.165261	-0.19335	0.0445837	0.106415	-0.0485893	0.114073	-0.177516	-0.0119904	-0.146961	0.133399	0.110186	0.183631	0.107236	0.0459179	0.151301	-0.129191	0.189455	0.124826	-0.0412596	0.0631169	-0.0808035	0.202956	0.102953	0.22101	-0.246441	0.0634474	0.0614375	-0.0771044	-0.0090345	0.18339	0.0269549	0.115328	-0.144571	0.0742154	0.270105	0.226314	-0.0929574	-0.156304	0.071242	-0.0765139	-0.0754728
ENST00000303694	ENSG00000171310	M0_grey	CHST11	CHST11	protein_coding	12	1	q23.3	104849073	105155792	carbohydrate (chondroitin 4) sulfotransferase 11 [Source:HGNC Symbol;Acc:17422]	0.252135	0.31296	-0.256724	0.106521	0.354051	0.40345	-0.268067	0.083881	0.1289	-0.0255653	-0.171369	0.0844185	-0.075353	0.162367	-0.26447	0.423003	0.0811598	-0.0621227	0.200446	-0.146772	-0.262956	-0.0773766	-0.0779079	0.0534082	0.0810985	0.0871897	-0.0948173	-0.0899746	0.0529791	0.199122	0.078875	-0.0757576	0.0266785	0.309032	-0.192001	-0.013473	0.114198	0.0928249	-0.0791988	0.00432469	-0.0564135	0.0362559	-0.168725	-0.0355757	-0.185382	-0.0861062	0.0858112	-0.341913	-0.0897911	0.0454294	0.00507261	-0.110265	-0.307865	-0.120943	0.125235	-0.0464298	0.000414292	0.0441192	0.0064445	0.0359133	-0.00582953
ENST00000303697	ENSG00000170959	M0_grey	DCDC1	DCDC1	protein_coding	11	-1	p13	30851916	31391357	doublecortin domain containing 1 [Source:HGNC Symbol;Acc:20625]	0.0404734	0.00466224	0.0115945	-0.0819138	0.00655094	-0.12612	0.156209	0.0912051	0.0548165	-0.147963	-0.0581044	-0.00894718	0.0142372	0.0700973	0.131331	-0.0586207	0.0254147	-0.154316	-0.110169	-0.00631586	0.0319503	-0.0705038	0.0399184	-0.0236551	0.143882	-0.0802558	0.0640842	0.022025	0.00837937	0.0243576	-0.0116675	-0.0415516	0.0879042	-0.107281	0.0286581	-0.066549	0.00297195	0.0229346	0.0238065	-0.0264663	-0.0722853	0.0111171	0.0752507	0.0785373	0.0217685	0.0554382	0.11902	0.0502053	0.0986114	0.0390904	0.0130209	-0.0095575	0.122194	0.0388481	0.0232255	0.000732642	0.0268533	-0.0535762	-0.0119247	0.102199	-0.0986231
ENST00000303698	ENSG00000169599	M0_grey	NFU1	NFU1	protein_coding	2	-1	p13.3	69622882	69664760	NFU1 iron-sulfur cluster scaffold homolog (S. cerevisiae) [Source:HGNC Symbol;Acc:16287]	-0.0611127	-0.0632457	0.0907684	0.0564252	0.0430161	0.0555516	-0.0216052	-0.0689446	0.053143	0.0895434	-0.0759867	-0.0245334	-0.0379189	0.0860561	0.00437604	-0.0360191	0.112026	-0.021925	0.11767	0.132544	0.142074	0.198454	0.202558	-0.144825	-0.107557	0.038287	0.1392	0.0916942	-0.0999921	-0.0811646	0.0692646	0.0474472	0.0164529	-0.0876975	0.00933609	0.126862	-0.0587452	-0.135986	0.0153595	0.0953486	0.0163784	0.132975	0.030347	-0.0558333	0.108152	0.0130297	-0.0375366	0.135669	0.00942287	-0.132496	-0.0265635	0.0862002	0.0859633	0.00977352	-0.0916688	-0.0130741	0.179185	0.0628551	-0.0501745	-0.0388002	0.134995
ENST00000303714	ENSG00000169604	M0_grey	ANTXR1	ANTXR1	protein_coding	2	1	p13.3	69240310	69476459	anthrax toxin receptor 1 [Source:HGNC Symbol;Acc:21014]	0.105209	0.337757	-0.376305	-0.0406137	0.573544	0.481772	-0.495355	0.0931244	-0.207254	0.0311411	0.249024	0.00702911	-0.245416	0.281479	-0.452851	0.315472	0.319283	-0.0566775	0.664446	0.299973	-0.209388	-0.0629337	0.0189223	-0.00955492	-0.311072	0.277601	-0.351058	0.208977	-0.31655	0.1756	0.0788744	0.416556	0.344478	0.132108	0.0558495	-0.187217	0.179404	0.0721215	-0.184361	0.116418	-0.0191263	0.263217	0.00273049	0.0540264	-0.400371	-0.106944	-0.144168	-0.186125	-0.192935	0.0785026	0.0159629	0.150803	-0.379124	-0.0653259	0.232383	0.211531	-0.231964	0.0112171	-0.0555053	-0.272163	0.0405393
ENST00000303721	ENSG00000172456	M0_grey	FGGY	FGGY	protein_coding	1	1	p32.1	59762310	60233347	FGGY carbohydrate kinase domain containing [Source:HGNC Symbol;Acc:25610]	0.00391489	0.118478	-0.18252	-0.190163	0.334785	0.0317224	-0.0918003	0.17364	-0.0806064	-0.104066	0.163489	-0.12007	-0.069676	0.0459566	-0.111042	0.076969	0.104196	-0.142684	0.260296	0.273987	0.0137613	-0.0734582	0.149728	0.0803173	-0.151457	0.120813	-0.123117	0.142561	-0.231112	0.065703	0.0371979	0.31058	0.236216	-0.054345	0.189092	-0.097914	0.114671	0.0208293	-0.0465421	0.114983	-0.0430972	0.252398	0.233976	0.157781	-0.128121	0.00788758	0.0598735	0.0475122	-0.0170816	0.0818499	0.100336	0.145871	-0.068469	0.0727826	0.187858	0.202479	-0.0607131	-0.0153348	0.033588	-0.157626	-0.0177235
ENST00000303731	ENSG00000170043	M0_grey	TRAPPC1	TRAPPC1	protein_coding	17	-1	p13.1	7833663	7835441	trafficking protein particle complex 1 [Source:HGNC Symbol;Acc:19894]	-0.274887	-0.416735	0.470124	0.250528	-0.226458	-0.0404178	0.174857	-0.330895	0.0244508	0.277474	0.0522598	0.367129	0.0143494	-0.237502	0.11817	-0.263126	-0.13399	0.32146	0.0513081	0.0508256	0.21598	0.341413	0.236088	-0.2488	-0.0543782	-0.152336	0.350854	-0.0557633	0.127489	-0.21324	0.0950524	-0.0247698	-0.161328	-0.0756253	0.028257	0.234516	-0.176319	-0.270127	0.252476	-0.105457	0.304874	-0.065078	-0.168269	-0.246224	0.37117	0.174965	-0.0672947	0.238357	0.0708913	-0.247882	-0.0829551	-0.0360792	0.150569	0.000166132	-0.331165	-0.161676	0.21851	-0.123496	0.00125168	-0.0115985	0.175433
ENST00000303735	ENSG00000169507	M0_grey	SLC38A11	SLC38A11	protein_coding	2	-1	q24.3	165752696	165812035	solute carrier family 38, member 11 [Source:HGNC Symbol;Acc:26836]	-0.305227	-0.244154	0.308463	-0.213229	-0.241675	-0.399501	0.465429	-0.192773	-0.391913	-0.0156574	0.0208881	0.0210719	0.112206	0.00369376	0.479414	-0.261923	0.0754585	-0.312652	-0.144633	0.00556473	0.113395	-0.0450503	-0.00264701	-0.0322929	0.197494	-0.132054	0.113335	-0.00751394	-0.0232017	-0.00367338	-0.186579	-0.123193	0.108557	-0.0930115	0.0193016	3.50813e-06	-0.106658	0.0245591	0.0111253	-0.0337762	0.0546382	-0.06446	0.101559	-0.0449441	0.230004	0.0530591	0.033271	0.420987	0.0788049	0.0497424	-0.046249	-0.00714726	0.377283	0.0913947	-0.106904	0.0479727	-0.00430804	0.015395	-0.00697311	0.0681794	-0.0690883
ENST00000303749	ENSG00000170786	M0_grey	SDR16C5	SDR16C5	protein_coding	8	-1	q12.1	57212569	57233335	short chain dehydrogenase/reductase family 16C, member 5 [Source:HGNC Symbol;Acc:30311]	-0.218931	-0.331247	0.471498	0.214088	-0.343241	-0.227606	0.28867	-0.25888	0.1503	0.189761	-0.266674	0.0866266	0.216075	-0.0767538	0.429925	-0.302449	-0.081613	0.0751306	-0.162452	-0.234167	0.174922	0.237221	0.144985	-0.210339	0.135822	-0.166824	0.408685	-0.131609	0.289935	-0.152905	-0.0320498	-0.304376	-0.146183	-0.181386	-0.0722635	0.185298	-0.177264	-0.121234	0.227061	-0.0932109	0.15384	-0.184129	-0.0623153	-0.189168	0.492327	0.131204	0.0728357	0.278018	0.107033	-0.144318	-0.0520994	-0.12852	0.272451	-0.106249	-0.344209	-0.221054	0.263149	0.107281	-0.0172182	0.125554	0.157743
ENST00000303759	ENSG00000170791	M0_grey	CHCHD7	CHCHD7	protein_coding	8	1	q12.1	57124245	57131357	coiled-coil-helix-coiled-coil-helix domain containing 7 [Source:HGNC Symbol;Acc:28314]	-0.145054	-0.186329	0.204135	-0.0448744	-0.0663623	-0.126238	0.10718	-0.126302	-0.0720881	0.103867	0.0240294	-0.0483621	-0.0777592	-0.11068	0.0459076	-0.239456	-0.0268637	0.000150875	0.00928024	0.143583	0.21452	0.131516	0.0326689	-0.144272	-0.165592	-0.0442361	0.0890847	0.164732	-0.056272	-0.225798	0.0118975	0.0719783	-0.0916764	-0.19464	0.0496075	0.148418	-0.14719	-0.178271	0.0903523	-0.0474756	0.0568068	-0.0983736	0.0292092	-0.102622	0.119023	0.0504511	-0.124343	0.118852	-0.0114207	-0.244867	-0.0303023	0.037542	0.138688	-0.0419061	-0.15007	-0.0892006	-0.0309987	0.0704812	-0.00406119	-0.0763754	0.0482276
ENST00000303775	ENSG00000156239	M0_grey	N6AMT1	N6AMT1	protein_coding	21	-1	q21.3	30244513	30257693	N-6 adenine-specific DNA methyltransferase 1 (putative) [Source:HGNC Symbol;Acc:16021]	-0.197604	-0.180622	0.270533	0.00431133	0.0147195	-0.188155	0.285618	-0.163179	-0.0016208	0.0213974	0.054842	0.0181747	-0.00462089	-0.0930083	0.219068	-0.0568092	-0.0620696	0.0671252	0.0456184	0.017685	-0.038906	0.101428	0.00547932	-0.247641	0.166888	-0.195923	0.219838	-0.104383	0.191415	0.0843439	0.00250525	-0.0542966	0.0448073	-0.167174	-0.0988874	0.0299808	-0.0218293	-0.0692968	0.0823624	-0.0543673	0.0694365	-0.0900604	0.0244875	-0.149119	0.226139	0.011517	0.123993	0.285784	-0.0106151	-0.0291378	-0.0221916	-0.20413	0.0759747	0.0589915	-0.247643	-0.150507	0.103924	0.112601	-0.109976	0.0978847	-0.100881
ENST00000303786	ENSG00000169618	M0_grey	PROKR1	PROKR1	protein_coding	2	1	p13.3	68870721	68882708	prokineticin receptor 1 [Source:HGNC Symbol;Acc:4524]	0.059942	0.0348009	0.0261471	-0.0528564	0.0440948	0.0477976	-0.0202611	-0.0399767	-0.052814	-0.00532679	0.0105372	-0.0971387	-0.177494	0.167018	-0.119352	0.0759712	0.112282	-0.0252586	0.0351686	-0.0182475	-0.148394	0.0178195	-0.0599739	-0.122788	0.00826436	0.0848443	0.0522704	-0.004745	0.0735057	0.0935113	0.0561138	0.00482008	0.0305854	0.0171132	-0.0536017	0.0553772	0.0852405	-0.0337362	0.0020168	-0.0546944	-0.0312355	-0.0886627	-0.0872499	-0.115713	-0.040681	-0.0633419	0.0266564	-0.00977468	-0.0968769	0.00211715	0.00881292	-0.127458	-0.103741	0.00366822	-0.0412193	-0.118915	-0.0878271	0.0429192	-0.125269	0.0249384	-0.0929787
ENST00000303790	ENSG00000170049	M3_brown	KCNAB3	KCNAB3	protein_coding	17	-1	p13.1	7825177	7833121	potassium voltage-gated channel, shaker-related subfamily, beta member 3 [Source:HGNC Symbol;Acc:6230]	-0.429375	-0.564748	0.613049	0.0561157	-0.471713	-0.415532	0.473938	-0.304613	-0.260589	0.286612	-0.103927	0.109092	0.19035	-0.182153	0.52386	-0.477063	-0.0761453	-0.0118874	-0.0936967	0.00529383	0.365115	0.28331	0.121396	-0.230509	0.058023	-0.17439	0.387516	-0.0025701	0.115139	-0.30603	-0.0449699	-0.206865	-0.0796967	-0.224713	0.0254056	0.192593	-0.340096	-0.210143	0.204967	-0.152333	0.120567	-0.198146	0.0360035	-0.180641	0.473009	0.192398	0.00154257	0.558806	0.213192	-0.198765	-0.0883979	-0.0776435	0.460272	0.12538	-0.438441	-0.118799	0.134698	-0.0430872	-0.113181	0.177519	0.0754258
ENST00000303795	ENSG00000169621	M0_grey	APLF	APLF	protein_coding	2	1	p13.3	68694693	68858004	aprataxin and PNKP like factor [Source:HGNC Symbol;Acc:28724]	0.030167	-0.020162	-0.100064	0.102253	0.0703192	0.276006	-0.389694	0.261877	-0.0818298	0.143943	0.0911774	-0.12793	0.0505712	-0.0310754	-0.176674	0.0625878	0.0978898	0.16612	0.207285	0.0696575	-0.0397986	0.126038	0.163593	0.061197	-0.252583	0.12927	-0.138854	0.147819	-0.070002	0.00160317	0.13976	0.103322	-0.0594714	-0.0209086	0.286661	-0.0122122	0.0675916	0.0189803	-0.0381753	0.0840342	0.0366093	0.220268	0.272551	0.136936	-0.127885	-0.078925	-0.129018	0.066043	-0.0424862	0.121232	0.0575641	0.181237	-0.153086	0.0277696	0.0240666	0.301404	-0.0384565	0.067952	-0.0555168	-0.200847	0.183837
ENST00000303809	ENSG00000170684	M0_grey	ZNF296	ZNF296	protein_coding	19	-1	q13.32	45574758	45579846	zinc finger protein 296 [Source:HGNC Symbol;Acc:15981]	0.0949988	0.143666	-0.157833	-0.0508656	0.00629746	0.0250181	-0.0592309	0.114659	-0.0396639	-0.0697876	0.0583745	-0.0408814	0.0124669	0.123423	-0.0220348	0.0284145	0.00635447	-0.0722237	0.0300085	0.0256835	-0.0474969	-0.0818688	0.0214165	0.109334	0.0206577	0.0465941	-0.124961	0.0590885	-0.0472701	0.0922206	-0.0215345	0.0483201	0.055567	0.003493	0.00564648	-0.0663496	0.0647579	0.105969	-0.0391327	0.100136	-0.0772768	0.120919	0.0617671	0.112136	-0.121046	0.0164846	0.038772	-0.0344573	0.0553042	0.100836	0.0602977	0.0619991	0.00457048	0.0583487	0.127046	0.0897449	-0.0105509	-0.06332	0.0571393	0.0252549	-0.00820157
ENST00000303824	ENSG00000104313	M0_grey	EYA1	EYA1	protein_coding	8	-1	q13.3	72109668	72274467	eyes absent homolog 1 (Drosophila) [Source:HGNC Symbol;Acc:3519]	-0.0533855	0.0905457	-0.0973607	-0.0417671	0.160051	0.0522986	-0.0377614	0.0245937	-0.0361836	-0.012592	0.0456033	-0.0183901	-0.00709632	0.0552482	-0.0528559	0.0634649	-0.00231481	-0.0720026	0.16683	0.0665667	-0.0427289	-0.0547369	-0.00128916	0.0778513	0.00222426	0.0456935	-0.0751413	0.0259067	-0.0286023	0.0751293	-0.105856	0.0273889	0.137031	0.0197955	0.0157043	-0.109628	0.0403159	0.0737163	-0.10563	0.0217574	-0.0214453	0.0527792	0.109336	0.0557066	-0.136305	-0.037909	0.00236615	-0.029327	-0.040739	0.0542736	0.0163482	0.0559836	-0.0756905	0.00310754	0.0601226	0.0689171	-0.056233	0.0324506	-0.0370762	0.00115183	-0.0325131
ENST00000303843	ENSG00000169891	M3_brown	REPS2	REPS2	protein_coding	X	1	p22.2	16964814	17171395	RALBP1 associated Eps domain containing 2 [Source:HGNC Symbol;Acc:9963]	-0.275341	-0.601793	0.757788	0.241219	-0.415821	-0.309853	0.415032	-0.263344	0.198632	0.212735	-0.0626709	0.171162	0.082184	-0.210508	0.308433	-0.411965	-0.0939598	0.262882	-0.0734689	0.134491	0.475618	0.516383	0.278402	-0.366492	-0.0490491	-0.244273	0.590675	0.0124178	0.201969	-0.394823	0.152644	-0.214061	-0.11932	-0.364131	0.148962	0.267298	-0.456484	-0.338475	0.310738	-0.223186	0.3271	-0.212889	0.0906764	-0.22155	0.53361	0.167008	-0.0727637	0.453216	0.0906529	-0.267256	-0.0150186	-0.0123598	0.340496	-0.0626939	-0.462096	-0.138792	0.204408	-0.0669205	-0.00574051	-0.0516806	0.174647
ENST00000303846	ENSG00000170374	M0_grey	SP7	SP7	protein_coding	12	-1	q13.13	53720362	53739099	Sp7 transcription factor [Source:HGNC Symbol;Acc:17321]	-0.0314828	-0.136309	0.0845201	0.0511293	0.0568689	-0.0104404	0.0383545	-0.0848071	0.0541315	0.0772552	-0.0574977	0.0746851	0.0748182	-0.103706	0.0764276	-0.0800694	-0.0929842	0.0314981	0.10408	-0.0198443	0.0826928	0.0742655	0.0247794	-0.0439171	0.0125197	-0.042489	0.0560074	-0.0135678	0.0372776	-0.0945228	0.100855	-0.0515924	0.0224077	-0.0697117	-0.0228312	-0.015663	-0.0959094	-0.0842529	0.0743059	-0.0513069	-0.00419116	-0.0604899	0.00446127	-0.0661167	0.0692474	0.0348119	-0.0242285	0.0295769	0.0202908	-0.0738738	0.0372193	-0.0758541	0.051909	0.0401712	-0.0901939	-0.0243118	0.0458979	-0.00816159	-0.00331339	0.0182105	0.0438645
ENST00000303887	ENSG00000166508	M11_grey60	MCM7	MCM7	protein_coding	7	-1	q22.1	99690351	99699563	minichromosome maintenance complex component 7 [Source:HGNC Symbol;Acc:6950]	-0.0826593	0.0901956	-0.203958	-0.341526	0.173551	-0.027866	-0.110483	0.092816	-0.402244	-0.10366	0.438081	-0.155594	-0.279163	-0.00850032	-0.225347	0.0901114	0.0390899	-0.0251247	0.0912457	0.377153	-0.0649944	-0.164426	-0.0260214	0.0555091	-0.202013	0.167092	-0.257083	0.216803	-0.277284	0.0909331	-0.0979067	0.374111	0.0650516	0.039768	0.142591	-0.054072	0.139345	0.0435903	-0.119511	0.064002	-0.110773	0.226089	0.0370124	0.0919189	-0.251381	-0.00719859	-0.0759519	0.0552059	-0.0332424	0.0893977	-0.0590913	0.0779316	-0.0944372	0.0939457	0.216628	0.191003	-0.179682	-0.056883	-0.011345	-0.121333	-0.169393
ENST00000303892	ENSG00000213760	M3_brown	ATP6V1G2	ATP6V1G2	protein_coding	6	-1	p21.33	31512239	31516204	ATPase, H+ transporting, lysosomal 13kDa, V1 subunit G2 [Source:HGNC Symbol;Acc:862]	-0.261028	-0.474749	0.731498	0.325737	-0.29752	-0.243898	0.428461	-0.260624	0.347725	0.19578	-0.274721	0.279149	0.134399	-0.179608	0.381005	-0.312588	-0.230889	0.179538	-0.0719019	-0.0792624	0.312277	0.442604	0.204799	-0.329393	0.124017	-0.278364	0.576855	-0.0638059	0.324894	-0.238704	0.0513257	-0.302928	-0.152499	-0.23782	-0.0146001	0.334053	-0.34645	-0.315726	0.392486	-0.199143	0.14745	-0.191341	0.0596897	-0.154879	0.667875	0.219767	0.054615	0.338608	0.2479	-0.305583	-0.101263	-0.0764217	0.353539	0.0257431	-0.459731	-0.240114	0.356653	-0.0598488	-0.0178935	0.191443	0.170125
ENST00000303904	ENSG00000168090	M0_grey	COPS6	COPS6	protein_coding	7	1	q22.1	99686577	99689823	COP9 signalosome subunit 6 [Source:HGNC Symbol;Acc:21749]	-0.0918693	-0.265748	0.308715	0.0296992	-0.134438	-0.153291	0.204614	0.0161404	0.0466381	0.0916968	-0.037905	0.0212959	0.0401545	-0.0716596	0.199093	-0.271215	-0.0420272	0.0255461	0.0236306	0.144103	0.275893	0.216493	0.306057	-0.165142	-0.078872	-0.0504017	0.295845	0.0885592	0.0516523	-0.198249	0.160485	0.0781927	0.027423	-0.256009	0.243018	0.170777	-0.108526	-0.199453	0.313103	-0.162923	0.0201695	0.0618141	0.0945448	0.0345917	0.245042	0.250205	0.0451783	0.286563	0.311681	-0.135236	-0.0270909	0.0101581	0.241296	0.190693	-0.187383	0.0565843	0.168724	-0.180339	-0.0755371	0.16217	0.0843308
ENST00000303915	ENSG00000166526	M11_grey60	ZNF3	ZNF3	protein_coding	7	-1	q22.1	99661656	99680171	zinc finger protein 3 [Source:HGNC Symbol;Acc:13089]	-0.141153	0.00831375	-0.130671	-0.234806	-0.00671838	-0.0665283	-0.0531523	-0.0376632	-0.320227	-0.0465027	0.390632	-0.0564287	-0.116141	-0.0816587	-0.121175	-0.0220741	0.106499	0.0124162	0.0536571	0.272774	0.0508735	-0.109428	-0.0164968	0.17722	-0.166466	0.0627832	-0.188865	0.133937	-0.273004	-0.00936757	-0.0535938	0.287054	0.132253	-0.00479918	0.0892195	-0.113754	0.0247622	-0.0553311	-0.0446912	0.00607072	0.00821427	0.136116	0.0228152	-0.0196567	-0.158024	-0.0235003	-0.1369	0.0595418	-0.100717	0.0537921	-0.0332766	0.21266	0.015413	-0.00885512	0.152974	0.146272	-0.102253	-0.0135628	0.0718229	-0.142629	-0.0598416
ENST00000303921	ENSG00000170775	M11_grey60	GPR37	GPR37	protein_coding	7	-1	q31.33	124386051	124405681	G protein-coupled receptor 37 (endothelin receptor type B-like) [Source:HGNC Symbol;Acc:4494]	-0.201305	-0.0225034	-0.0940809	-0.34292	0.0058681	-0.213704	0.0396128	-0.10986	-0.465773	-0.13667	0.880795	-0.0657244	-0.432296	-0.237682	-0.272357	-0.00283954	-0.046901	0.316332	0.0345075	0.499626	-0.0762926	-0.127995	-0.118553	-0.0405727	-0.151267	0.0165626	-0.175213	0.0667253	-0.215166	0.0721227	-0.0903527	0.412187	0.04411	-0.0409845	0.0830612	-0.107005	0.0665848	-0.0563385	-0.119538	-0.017782	0.0572162	0.0852222	-0.0846144	-0.117847	-0.184695	-0.0691724	-0.11044	0.152522	-0.227156	0.0819607	-0.112697	-0.0186387	-0.0565928	0.028986	0.168878	0.0286381	-0.22864	-0.0958829	0.0412738	-0.212882	-0.314327
ENST00000303924	ENSG00000170961	M0_grey	HAS2	HAS2	protein_coding	8	-1	q24.13	122624356	122653630	hyaluronan synthase 2 [Source:HGNC Symbol;Acc:4819]	0.293016	0.239038	-0.282545	0.290251	0.249726	0.73669	-0.666137	0.119248	0.0996333	0.231413	-0.10458	0.0343977	-0.0722839	0.169516	-0.512028	0.379193	0.161553	0.198418	0.298543	-0.0800882	-0.254153	0.144994	0.00824287	0.0469917	-0.284112	0.255831	-0.221741	0.124201	-0.0396915	0.101603	0.261507	0.167092	-0.20677	0.268457	-0.0807044	0.150973	0.213169	0.0463887	-0.0637617	0.07566	-0.0743498	0.179607	-0.183078	0.0170465	-0.232714	-0.129102	-0.110663	-0.381871	-0.098621	-0.0309763	0.0378178	0.0650251	-0.506222	-0.0644629	0.0686953	0.0682023	-0.00766001	0.0553669	-0.00377509	-0.130708	0.261217
ENST00000303927	ENSG00000170955	M0_grey	PRKCDBP	PRKCDBP	protein_coding	11	-1	p15.4	6340176	6341877	protein kinase C, delta binding protein [Source:HGNC Symbol;Acc:9400]	0.103019	0.0658674	-0.0179355	-0.139016	0.0408205	0.0503092	-0.0441638	0.0660847	-0.10049	-0.0165199	-0.00787675	-0.185036	-0.141609	0.395674	-0.0319853	-0.0564646	0.462046	-0.294272	0.0369044	0.194857	0.0518819	0.00998963	-0.0549279	-0.0660066	-0.173888	0.154122	-0.10268	0.208307	-0.207013	-0.0398355	0.141505	0.168394	0.122367	-0.0499291	0.015091	0.057204	-0.00568253	-0.072802	-0.0469718	0.0365287	-0.100913	-0.00522655	0.000723769	0.0427854	-0.0139105	-0.0203615	-0.0435567	0.0288528	-0.0144366	-0.102776	-0.0859311	0.0492399	0.0334681	-0.00175504	0.0173594	0.0111171	-0.160292	-0.0452906	-0.0419408	-0.0243069	-0.020013
ENST00000303941	ENSG00000170209	M11_grey60	ANKK1	ANKK1	protein_coding	11	1	q23.2	113258513	113271140	ankyrin repeat and kinase domain containing 1 [Source:HGNC Symbol;Acc:21027]	-0.0904783	-0.10402	0.0821811	-0.199594	-0.0474317	-0.234221	0.149329	-0.0330032	-0.154976	-0.120954	0.16164	-0.139021	-0.141041	-0.00247511	0.0902554	-0.198852	0.0753472	-0.124257	-0.0395501	0.142488	0.0675107	-0.0738236	-0.00819405	-0.114627	0.0242375	-0.0477874	0.0488727	0.0548639	-0.0852955	0.000529562	-0.00995624	0.0545829	0.184555	-0.209564	0.11272	-0.0809675	-0.0472965	-0.0696163	0.00375578	-0.108761	0.110874	-0.0924288	0.0745196	-0.0834292	0.000196479	0.000420533	-0.0499819	0.167243	-0.101506	0.0047124	0.0394212	0.0130977	0.162246	-0.074191	-0.0135427	-0.00462961	-0.179291	-0.0156118	-0.0884333	-0.105645	-0.206937
ENST00000303961	ENSG00000269858	M0_grey	EGLN2	EGLN2	protein_coding	19	1	q13.2	41304901	41314338	egl-9 family hypoxia-inducible factor 2 [Source:HGNC Symbol;Acc:14660]	-0.282667	-0.22516	0.398224	0.296215	-0.141274	-0.0526774	0.312025	-0.359799	0.144533	0.241135	-0.276678	0.32716	0.203735	0.0165013	0.280054	0.00358262	-0.04573	0.066308	-0.0255569	-0.333401	-0.101894	0.153039	-0.151105	-0.0547929	0.287382	-0.138353	0.288811	-0.291536	0.367896	0.0743296	-0.075831	-0.2925	-0.084859	0.205953	-0.296785	0.114798	-0.0263187	-0.0430384	0.0874578	-0.0876439	0.105191	-0.295908	-0.171665	-0.259044	0.431342	0.0178021	0.127418	0.0857664	0.0189098	-0.0822329	-0.103412	-0.320113	-0.083763	-0.0128527	-0.357195	-0.331944	0.216126	0.0154783	-0.00330485	0.223877	0.0687686
ENST00000303965	ENSG00000047365	M11_grey60	ARAP2	ARAP2	protein_coding	4	-1	p14	35949843	36246131	ArfGAP with RhoGAP domain, ankyrin repeat and PH domain 2 [Source:HGNC Symbol;Acc:16924]	-0.303074	-0.144058	0.0144696	-0.25993	0.03184	-0.190042	0.06301	-0.0556685	-0.437656	-0.0633559	0.683979	-0.107074	-0.335254	-0.221508	-0.144046	0.00225427	-0.0418995	0.248199	0.120807	0.503831	0.0215501	0.0486012	0.00563092	-0.174049	-0.132846	-0.0723532	-0.0763588	0.143287	-0.168886	0.0284122	-0.11537	0.288922	0.0402991	-0.137753	0.123922	-0.0702616	-0.0773048	-0.0443589	-0.113115	0.0276257	0.134676	0.147908	0.0798902	-0.105162	-0.104263	-0.087029	-0.0863813	0.341665	-0.208682	0.0858337	-0.0321444	0.0424792	0.0669044	0.0563775	0.0533529	0.117098	-0.138117	0.0723906	-0.054197	-0.223487	-0.166675
ENST00000303991	ENSG00000169258	M4_yellow	GPRIN1	GPRIN1	protein_coding	5	-1	q35.2	176022803	176037134	G protein regulated inducer of neurite outgrowth 1 [Source:HGNC Symbol;Acc:24835]	0.161123	-0.15731	0.262528	0.799544	-0.156746	0.404109	-0.151937	-0.200139	0.782239	0.339972	-0.622223	0.474195	0.300944	0.0402156	0.0667436	0.0166632	-0.0345707	0.346427	0.0532359	-0.48592	0.059777	0.401807	0.0967305	-0.196052	0.118709	-0.154369	0.339675	-0.243001	0.33534	-0.145004	0.31385	-0.445177	-0.256127	0.114879	-0.245176	0.112729	-0.181491	-0.156244	0.122683	-0.0630398	0.231216	-0.238316	-0.283294	-0.213384	0.35879	0.0121012	-0.020164	-0.215552	0.0116329	-0.256875	-0.0208788	-0.164605	-0.0913808	-0.191042	-0.428905	-0.264951	0.332096	0.0609404	-0.0053628	0.0448096	0.449335
ENST00000304004	ENSG00000171453	M0_grey	POLR1C	POLR1C	protein_coding	6	1	p21.1	43477440	43497323	polymerase (RNA) I polypeptide C, 30kDa [Source:HGNC Symbol;Acc:20194]	0.0159326	-0.0168161	-0.00779228	-0.0621082	0.0853491	0.0401953	-0.0292497	-0.0117021	-0.0447746	0.0123003	0.03562	-0.00729722	-0.0748834	0.0151169	-0.0798896	0.0590932	0.0439311	-0.0288008	0.0494522	0.0532729	-0.0276402	-0.0129386	0.0306649	0.00161182	-0.0166576	-0.00988576	0.0102566	0.0281436	0.00385393	0.0406456	0.0324137	0.110605	0.0122137	0.0660106	0.0454495	0.02223	0.0151699	0.0586469	0.0867566	-0.0754994	0.0213829	0.0248546	-0.0763687	-0.0641349	-0.0469501	-0.0328317	-0.0324417	-0.0257535	-0.0444853	0.0199161	0.0370909	-0.0346349	-0.0767956	-0.0220342	0.0340641	-0.0143896	-0.00174875	-0.02715	0.0041497	-0.0328974	-0.0264535
ENST00000304030	ENSG00000171291	M11_grey60	ZNF439	ZNF439	protein_coding	19	1	p13.2	11959541	11994565	zinc finger protein 439 [Source:HGNC Symbol;Acc:20873]	0.0884858	-0.0820741	-0.149355	0.0347084	-0.0421608	0.141065	-0.288664	0.071302	-0.0457473	0.0587686	0.154333	-0.0898658	0.0706987	-0.00854705	-0.118473	0.0161094	0.157959	0.129229	0.0827651	0.0561962	-0.0523137	0.0155916	0.0939781	0.0816266	-0.15097	0.00970611	-0.109058	-0.0544608	-0.126734	0.0323687	0.251845	0.0752682	0.0464203	-0.0911888	0.17098	-0.159513	0.0722369	-0.0238177	-0.0339105	-0.0529049	0.0938446	0.110295	-0.0299753	0.0204772	-0.1756	-0.00198724	-0.134501	0.029622	-0.133556	0.169206	0.178138	0.130259	-0.15598	-0.00465214	0.0154789	0.21941	-0.0876279	-0.0250627	-0.0649334	-0.194409	0.0929405
ENST00000304031	ENSG00000118960	M11_grey60	HS1BP3	HS1BP3	protein_coding	2	-1	p24.1	20760208	20850849	HCLS1 binding protein 3 [Source:HGNC Symbol;Acc:24979]	0.190854	0.258654	-0.338475	-0.102445	0.264979	0.311163	-0.334195	-0.00772687	-0.128306	-0.127092	0.343094	-0.0165434	-0.238161	0.131812	-0.354909	0.299977	0.272083	0.0811752	0.184676	0.117643	-0.356036	-0.185515	-0.102215	0.0877488	-0.0706893	0.151862	-0.269417	-0.0740977	-0.104748	0.313684	0.102891	0.279535	0.122235	0.228414	-0.0109241	-0.213014	0.301382	0.148308	-0.239454	0.0519216	-0.0355688	0.117449	-0.219472	0.00676796	-0.320314	-0.195948	-0.0293003	-0.251822	-0.221899	0.204533	-0.00506765	-0.116857	-0.430416	-0.0583183	0.22684	0.0462835	-0.159696	-0.06564	0.0787308	-0.136366	-0.192023
ENST00000304032	ENSG00000157985	M0_grey	AGAP1	AGAP1	protein_coding	2	1	q37.2	236402733	237040444	ArfGAP with GTPase domain, ankyrin repeat and PH domain 1 [Source:HGNC Symbol;Acc:16922]	0.0124714	0.0811052	0.0421689	0.0407595	0.176425	0.0029552	0.0897363	-0.0605225	0.141674	-0.0357222	-0.137957	0.0862401	0.00640915	-0.0286297	0.0977896	0.0808648	-0.1362	-0.0654658	0.0759259	-0.0859361	-0.0905647	-0.0365095	-0.0712912	-0.0569138	0.123181	-0.112664	0.0367234	-0.0477365	0.0780722	0.0921434	-0.0756004	-0.102484	0.068685	0.0137472	-0.128405	-0.0469791	-0.00733097	0.0425604	-0.164666	0.18291	0.010632	-0.0866835	0.0300393	-0.0236078	0.0973683	-0.151795	0.123168	-0.0324521	-0.0776462	-0.0104245	-0.00839939	-0.0878902	-0.0246796	-0.101439	-0.0417544	-0.109545	0.00480959	0.186048	-0.0322916	0.0193277	-0.0192472
ENST00000304043	ENSG00000169567	M3_brown	HINT1	HINT1	protein_coding	5	-1	q23.3	130494720	130507428	histidine triad nucleotide binding protein 1 [Source:HGNC Symbol;Acc:4912]	-0.0661255	-0.541827	0.601282	0.348654	-0.508498	-0.101823	0.143056	-0.0587302	0.273315	0.315327	-0.216841	0.0229992	0.137891	-0.177497	0.164065	-0.384687	-0.0307381	0.351881	-0.104705	-0.00801069	0.442899	0.641432	0.340868	-0.363951	-0.111472	-0.174441	0.658694	-0.0479754	0.303213	-0.427446	0.315625	-0.238903	-0.236249	-0.34807	0.269116	0.411264	-0.347212	-0.399481	0.367492	-0.279152	0.303056	-0.163803	0.0476203	-0.2059	0.402677	0.237291	-0.0568155	0.369321	0.149931	-0.30524	-0.0134708	0.0311764	0.255001	-0.0447253	-0.437863	-0.109307	0.325778	-0.168952	-0.0449908	-0.089422	0.300675
ENST00000304045	ENSG00000169035	M9_cyan	KLK7	KLK7	protein_coding	19	-1	q13.41	51479729	51487355	kallikrein-related peptidase 7 [Source:HGNC Symbol;Acc:6368]	-0.018456	-0.0207038	0.0649897	0.0214422	0.159547	-0.224351	0.291344	0.0368027	0.460411	-0.127427	-0.152855	0.0347868	0.118565	-0.0929741	0.175881	-0.111268	-0.227911	-0.0306009	-0.0372367	-0.0440641	0.0713957	0.0188389	0.127071	-0.0215382	0.14138	-0.0920876	0.215658	-0.0122001	0.116296	-0.00910371	-0.00440131	-0.127979	0.0815705	-0.280682	-0.0325488	-0.0269962	0.0347828	-0.0802237	0.136312	0.0285536	0.0259672	-0.0192449	0.240575	0.0409823	0.119448	0.0921671	0.127131	0.0367729	0.122841	-0.0723826	0.0936759	0.00491626	0.100403	0.0414065	-0.116699	-0.0829262	0.185234	0.0963786	0.00629662	0.115146	-0.0223126
ENST00000304046	ENSG00000172057	M0_grey	ORMDL3	ORMDL3	protein_coding	17	-1	q12	38077294	38083854	ORM1-like 3 (S. cerevisiae) [Source:HGNC Symbol;Acc:16038]	-0.0581766	-0.0118248	0.0406252	-0.0208524	0.10074	-0.0224337	0.108793	-0.0453967	-0.00997337	-0.0209518	-0.139516	-0.00324597	0.0069646	0.0885485	0.133384	-0.02542	0.0585125	-0.173409	0.119301	0.00661496	0.0160579	-0.00387274	-0.135099	-0.0711946	0.07744	-0.0887577	-0.0231015	0.0233389	-0.0141272	0.0221607	-0.0435874	-0.00600237	0.124267	0.0330029	-0.173489	-0.0362346	-0.0446224	-0.0210173	-0.0368488	0.0501535	-0.142877	-0.0545421	0.0192325	0.0462598	0.0925759	0.00943634	0.0465335	0.0529604	0.0656376	-0.0695157	-0.0541228	-0.110168	0.0750623	0.109198	-0.0836611	-0.0448496	-0.00768267	0.0379184	0.0145992	0.115461	0.0150271
ENST00000304053	ENSG00000148053	M0_grey	NTRK2	NTRK2	protein_coding	9	1	q21.33	87283466	87638505	neurotrophic tyrosine kinase, receptor, type 2 [Source:HGNC Symbol;Acc:8032]	-0.0156963	-0.00327425	0.0678584	0.0809224	0.077026	0.0529635	0.00888149	-0.0468324	0.071396	0.097219	-0.164047	0.0616941	0.0700201	0.0247452	0.0334139	-0.0163013	-0.0170604	0.00568777	0.0616142	-0.079914	0.0456191	0.0537676	-0.00178386	-0.0620966	0.00779655	-0.00268654	0.0647932	-0.0318194	0.0247754	-0.0520065	0.0140285	-0.0503213	0.00801977	0.0335545	-0.0633626	0.00567395	-0.0515379	-0.0658189	0.0661224	-0.0353434	-0.0131234	-0.0205236	-0.0170378	-0.054146	0.0872258	0.0161282	-0.000542623	-0.00169453	0.044234	-0.10495	-0.0240377	-0.0111354	0.0258858	0.000517737	-0.0718256	-0.00762038	0.047855	0.031437	-0.033801	0.0413383	0.0606943
ENST00000304056	ENSG00000170852	M11_grey60	KBTBD2	KBTBD2	protein_coding	7	-1	p14.3	32907784	32933743	kelch repeat and BTB (POZ) domain containing 2 [Source:HGNC Symbol;Acc:21751]	-0.320881	-0.162096	0.258677	-0.166109	-0.0428407	-0.00928271	0.0460156	-0.137709	-0.47365	0.238722	0.249996	-0.0721999	-0.310331	-0.0443174	-0.168236	0.200076	0.0219158	0.0590588	0.102251	0.312959	0.0135232	0.237093	0.0195062	-0.112386	-0.148749	0.138084	0.11852	0.184856	0.0883289	0.00516355	-0.195691	0.183275	-0.160139	0.192008	-0.0158173	0.407669	-0.0976164	-0.0357952	0.0351958	-0.0248283	0.119966	0.0409994	-0.0228509	-0.228558	0.0850925	-0.080194	-0.0155762	0.284612	-0.214052	-0.0447137	-0.0354791	-0.0610284	-0.0804696	-0.00420897	-0.00823911	-0.128341	-0.0243394	0.0633804	-0.0377853	-0.137735	-0.0419582
ENST00000304058	ENSG00000169570	M21_paleturquoise	DTWD2	DTWD2	protein_coding	5	-1	q23.1	118173017	118324240	DTW domain containing 2 [Source:HGNC Symbol;Acc:19334]	-0.211615	-0.206779	0.261215	0.107297	-0.00633112	0.0729536	0.00623158	-0.228077	-0.157126	0.205491	0.00898551	0.0833582	-0.195553	0.0423608	-0.0312646	-0.0796736	0.223941	0.0224428	0.289946	0.228935	0.211846	0.292342	-0.00451575	-0.340718	-0.145862	-0.0628876	0.18374	0.0882385	-0.124429	-0.159156	0.0583926	0.0684257	0.081422	-0.0162893	0.0225956	0.103586	-0.241491	-0.211012	-0.0370923	-0.0781979	0.182527	-0.162867	-0.13954	-0.258722	0.154535	-0.0188331	-0.169362	0.189298	-0.14469	-0.251655	-0.141406	-0.0141315	0.0940207	-0.156038	-0.176959	-0.16846	-0.064282	-0.031559	-0.049377	-0.21358	0.11097
ENST00000304060	ENSG00000171295	M0_grey	ZNF440	ZNF440	protein_coding	19	1	p13.2	11925099	11946016	zinc finger protein 440 [Source:HGNC Symbol;Acc:20874]	0.0538317	-0.0406822	0.11008	0.190667	-0.174551	0.148791	-0.0865647	-0.0326352	0.140643	0.150665	-0.27897	-0.0118402	0.0655975	0.00724867	-0.0628603	0.151668	-0.0262134	0.0849025	-0.189216	-0.262243	-0.0413443	0.15246	-0.0738883	-0.00549377	0.0682378	0.0553359	0.185252	-0.0856857	0.310938	-0.0305731	0.0190192	-0.22871	-0.288001	0.118056	-0.139618	0.286931	-0.033828	0.0106956	0.056244	0.0307306	0.199638	-0.200745	-0.162004	-0.216883	0.119674	-0.115052	0.127087	-0.130708	-0.19864	-0.0415954	0.0869183	-0.0816763	-0.127369	-0.174964	-0.100614	-0.301366	0.0686692	0.205625	-0.00572512	-0.0723284	0.127912
ENST00000304061	ENSG00000170468	M0_grey	AC005280.1		pseudogene	14	1	q24.3	73957644	73960105		-0.106408	-0.286846	0.252136	-0.0566379	-0.33782	-0.389191	0.425943	-0.106973	0.102916	-0.12851	-0.0580456	0.0237325	0.0764109	-0.161416	0.320327	-0.128987	-0.126897	-0.00242772	-0.348574	-0.0543377	0.128522	0.0566042	0.0351042	-0.107898	0.29137	-0.311886	0.318607	-0.155861	0.276008	-0.025159	0.0116923	-0.204412	0.010865	-0.164902	0.00712797	0.0826423	-0.156439	-0.0764371	0.172164	-0.168897	-0.00503371	-0.175988	-0.058606	-0.0547622	0.280422	0.0598307	0.201617	0.257469	0.133383	0.0941665	-0.0697273	-0.273941	0.273197	0.121614	-0.0823088	-0.130111	0.147399	-0.127022	0.0158485	0.173388	-0.117237
ENST00000304062	ENSG00000168993	M3_brown	CPLX1	CPLX1	protein_coding	4	-1	p16.3	778745	819986	complexin 1 [Source:HGNC Symbol;Acc:2309]	-0.521836	-0.524531	0.674853	0.178611	-0.370848	-0.285872	0.437921	-0.525751	-0.254928	0.436953	-0.00582454	0.393014	0.146771	-0.223065	0.390671	-0.396275	-0.113569	0.151307	0.0405929	0.037269	0.3208	0.326116	0.0368182	-0.142252	-0.0481057	-0.0813595	0.298391	0.00934352	0.130862	-0.327931	-0.147173	-0.102246	-0.16705	-0.0308368	-0.147373	0.253389	-0.334577	-0.254275	0.183265	-0.113174	0.101794	-0.183767	-0.0728661	-0.258831	0.553337	0.130253	-0.0827504	0.414526	0.173924	-0.311687	-0.183552	-0.0819479	0.282688	0.102765	-0.436644	-0.194868	0.168205	-0.0414561	-0.0228159	0.163818	0.167153
ENST00000304076	ENSG00000141968	M0_grey	VAV1	VAV1	protein_coding	19	1	p13.3	6772725	6857377	vav 1 guanine nucleotide exchange factor [Source:HGNC Symbol;Acc:12657]	0.370705	0.126476	-0.165956	-0.12897	0.0703508	0.0922221	-0.095449	0.174839	-0.0102496	-0.120226	-0.0135985	-0.137451	-0.073354	0.0708048	-0.119696	0.0976343	0.145058	-0.130036	-0.0983119	-0.0209524	-0.0761745	-0.10988	0.00655659	0.0670887	0.0181469	0.00498307	-0.0432087	-0.00536663	-0.0391555	0.0660346	0.269695	0.076602	0.0330307	0.0916089	0.088249	0.0361728	0.0871998	0.0441228	-0.0158857	-0.0158139	-0.037955	0.0287639	-0.0659346	0.0407051	-0.188191	-0.0193381	0.0960332	-0.132138	-0.0363887	0.0997229	0.0342864	-0.0326993	-0.0712195	0.0170964	0.170043	0.06413	-0.104785	-0.0466346	0.0290266	-0.0250105	-0.125891
ENST00000304101	ENSG00000170745	M0_grey	KCNS3	KCNS3	protein_coding	2	1	p24.2	18059114	18542882	potassium voltage-gated channel, delayed-rectifier, subfamily S, member 3 [Source:HGNC Symbol;Acc:6302]	-0.145471	-0.331953	0.386021	0.185313	-0.268049	0.0299506	0.0028203	-0.189722	-0.19178	0.345721	-0.0171854	0.0232311	-0.0480975	-0.0630532	0.0349322	-0.223266	0.160429	0.142399	0.116501	0.0773646	0.165618	0.350101	0.0693762	-0.258152	-0.168558	-0.0141227	0.267703	0.0184447	0.0646635	-0.236113	0.134802	-0.0763406	-0.120911	-0.0681367	0.0847629	0.218832	-0.205372	-0.248737	0.0610034	-0.154538	0.173336	-0.163891	-0.0880972	-0.306258	0.202357	0.00832055	-0.135324	0.266901	-0.0393548	-0.230687	-0.105153	-0.0627263	0.0194466	-0.00194521	-0.352228	-0.0815618	0.00907867	-0.0418444	-0.188423	-0.0404645	0.0941204
ENST00000304116	ENSG00000196357	M11_grey60	ZNF565	ZNF565	protein_coding	19	-1	q13.12	36673188	36737159	zinc finger protein 565 [Source:HGNC Symbol;Acc:26726]	-0.128462	0.0286572	-0.197538	-0.471953	0.0705569	-0.361853	0.158343	0.198769	-0.386348	-0.22642	0.458455	-0.279116	-0.0553717	-0.168545	0.0136915	0.00734946	-0.13807	-0.14354	-0.0818057	0.270272	-0.0760977	-0.263765	0.00688457	0.177874	-0.00922799	-0.0466647	-0.193956	0.0546854	-0.118705	0.119518	-0.170566	0.22255	0.196279	-0.179781	0.207992	-0.146687	0.0803222	0.103423	-0.0494373	0.0592545	-0.0805428	0.250591	0.314662	0.192357	-0.227066	0.00408314	0.10719	0.251275	0.00369542	0.291683	0.103635	0.141798	0.0356949	0.217567	0.220049	0.305026	-0.104513	0.0209817	-0.00389747	0.00596663	-0.267779
ENST00000304129	ENSG00000169129	M0_grey	AFAP1L2	AFAP1L2	protein_coding	10	-1	q25.3	116054583	116164515	actin filament associated protein 1-like 2 [Source:HGNC Symbol;Acc:25901]	0.121244	-0.058183	0.129245	0.543897	-0.0146788	0.476225	-0.295652	-0.111084	0.338883	0.314229	-0.322778	0.259758	0.143625	0.186571	-0.114687	0.0359169	0.351621	0.254918	0.33184	-0.228598	-0.0141548	0.325639	0.0309373	-0.183099	-0.0573173	0.0029168	0.148418	-0.14143	0.11379	-0.125951	0.34413	-0.187055	0.0190823	0.103217	-0.0770957	-0.0531517	-0.089399	-0.103716	-0.00419559	-0.125566	0.135226	-0.16171	-0.14319	-0.211687	0.0896285	0.00505959	-0.149436	-0.117021	-0.0559612	-0.184558	-0.00423973	-0.0839906	-0.285823	-0.167882	-0.319539	-0.0734679	0.111295	-0.0193954	-0.0583291	-0.0552713	0.300505
ENST00000304139	ENSG00000146216	M0_grey	TTBK1	TTBK1	protein_coding	6	1	p21.1	43211418	43255997	tau tubulin kinase 1 [Source:HGNC Symbol;Acc:19140]	-0.316393	-0.380545	0.448939	0.579563	-0.202962	0.176142	0.0507917	-0.513903	0.174989	0.553003	-0.298135	0.647922	0.324823	-0.134337	0.205763	-0.145811	-0.0593677	0.298707	0.188671	-0.250352	0.14468	0.379072	0.0570877	-0.0761684	-0.0588048	-0.086375	0.220496	-0.0790659	0.126232	-0.222968	0.00885394	-0.299106	-0.261496	0.130989	-0.297066	0.115385	-0.280635	-0.149757	0.124802	0.0109019	0.310247	-0.115584	-0.168714	-0.281415	0.473296	0.0747039	-0.149378	0.0854724	-0.0121094	-0.274112	-0.0223539	0.0440477	0.0286237	-0.161128	-0.462067	-0.140157	0.260406	0.135241	0.00912907	-0.00739259	0.491472
ENST00000304141	ENSG00000168497	M0_grey	SDPR	SDPR	protein_coding	2	-1	q32.3	192699028	192711981	serum deprivation response [Source:HGNC Symbol;Acc:10690]	0.0560281	0.440381	-0.253684	-0.138587	0.37618	0.0801113	0.00107662	0.0866789	-0.0382079	-0.143243	0.0438664	-0.02302	-0.108954	0.382557	-0.0564369	0.246535	0.33262	-0.265215	0.109625	0.0338762	-0.193855	-0.284671	-0.107164	0.0538817	0.0781903	0.209541	-0.28433	0.0214608	-0.140386	0.188868	-0.183658	0.113932	0.202645	0.205975	-0.138033	-0.206257	0.164359	0.145535	-0.146132	0.136262	-0.162414	0.110429	0.0275616	0.0847711	-0.139989	-0.0943429	0.0832645	-0.152693	-0.029101	0.087428	-0.0729103	-0.012606	-0.135035	-0.058055	0.20031	0.00197137	-0.0433314	0.0973255	0.0286329	0.0533567	-0.124148
ENST00000304164	ENSG00000128641	M0_grey	MYO1B	MYO1B	protein_coding	2	1	q32.3	192109911	192290115	myosin IB [Source:HGNC Symbol;Acc:7596]	-0.0225239	-0.193984	0.162825	0.165114	-0.122715	0.0100986	0.0284389	-0.0566395	0.104835	0.172732	-0.176617	0.0506113	0.102661	-0.0309795	0.073814	-0.123729	0.0533752	0.0499845	-0.0119881	-0.0753363	0.154352	0.195	0.0522073	-0.107338	-0.0364201	-0.0800366	0.172347	-0.0200544	0.0888976	-0.164549	0.114225	-0.122773	-0.0911248	-0.0766274	0.033747	0.0917964	-0.137569	-0.098574	0.0745462	-0.0515671	0.0196229	-0.0976017	-0.0163319	-0.0128714	0.14283	0.0321928	-0.045852	0.0765481	0.101219	-0.130205	-0.0635044	-0.00576716	0.0892127	0.0316872	-0.170147	-0.0147136	0.0875309	0.0480965	0.0200984	0.0522654	0.160731
ENST00000304166	ENSG00000078549	M5_green	ADCYAP1R1	ADCYAP1R1	protein_coding	7	1	p14.3	31092076	31151089	adenylate cyclase activating polypeptide 1 (pituitary) receptor type I [Source:HGNC Symbol;Acc:242]	0.136934	0.474066	-0.446106	-0.0756991	0.787829	0.203316	-0.144344	0.198626	0.230378	-0.242246	-0.0117217	0.0322776	-0.0910837	0.17244	-0.247595	0.353354	-0.0134757	-0.228007	0.498761	0.0698901	-0.25219	-0.276711	-0.105976	0.11366	0.0327386	0.0772219	-0.281752	0.0159968	-0.130704	0.247575	-0.0806038	0.171343	0.428096	0.085327	-0.11809	-0.329471	0.248762	0.16746	-0.192953	0.183833	-0.124458	0.175955	0.192817	0.144075	-0.334964	-0.103169	0.0502419	-0.317728	-0.114116	0.0971516	0.143021	0.0213374	-0.315109	-0.00964923	0.243322	0.0757158	-0.0515664	0.131009	0.0427078	-0.0544792	-0.112513
ENST00000304177	ENSG00000169609	M0_grey	C15orf40	C15orf40	protein_coding	15	-1	q25.2	83657193	83680393	chromosome 15 open reading frame 40 [Source:HGNC Symbol;Acc:28443]	0.100128	0.266317	-0.297273	-0.380159	0.291102	-0.316812	0.274145	0.201934	0.0767253	-0.608186	0.215014	-0.138405	-0.153744	-0.0833607	0.0446073	0.154579	-0.18901	-0.241968	-0.122491	0.0154746	-0.264633	-0.457082	-0.203383	0.02329	0.456987	-0.275046	-0.11393	-0.160608	0.000779566	0.387979	-0.120736	0.0423002	0.431891	-0.104997	-0.0255509	-0.38703	0.22344	0.210221	-0.131019	0.0142652	-0.12738	-0.0381873	0.123011	0.101222	-0.235309	-0.0455042	0.191893	-0.0274736	-0.0826135	0.303323	0.0729483	-0.176553	0.0687281	0.0570905	0.319113	0.00126052	-0.157994	-0.0261203	-0.00769655	0.0569732	-0.45501
ENST00000304191	ENSG00000169612	M0_grey	FAM103A1	FAM103A1	protein_coding	15	1	q25.2	83654959	83659809	family with sequence similarity 103, member A1 [Source:HGNC Symbol;Acc:31022]	-0.0734499	-0.197979	0.338249	-0.0528122	-0.233873	-0.314603	0.386753	0.0649049	0.0214076	0.0473277	-0.134521	-0.114356	-0.030079	-0.104154	0.177899	-0.147092	-0.157547	-0.0231293	-0.240342	0.0614519	0.265484	0.264545	0.164049	-0.263139	0.0560193	-0.190901	0.346391	0.0872319	0.172828	-0.251802	-0.00484443	-0.0655203	-0.158753	-0.266431	0.0142891	0.380028	-0.272355	-0.196975	0.309798	-0.0874466	-0.0218543	0.00288667	0.176763	-0.0393101	0.28622	0.190382	0.127122	0.402514	0.241103	-0.202559	-0.0567695	-0.0187429	0.34568	0.207332	-0.169285	-0.0709351	0.273815	-0.0138041	-0.0743173	0.175296	0.0658626
ENST00000304195	ENSG00000172159	M0_grey	FRMD3	FRMD3	protein_coding	9	-1	q21.32	85857905	86153461	FERM domain containing 3 [Source:HGNC Symbol;Acc:24125]	0.127253	0.0549904	-0.118563	0.119443	0.0799497	0.299513	-0.26858	0.0568921	0.149177	0.0871346	-0.0878075	0.00470441	0.0146601	0.149363	-0.169344	0.121986	0.340022	0.0664779	0.102854	0.0582951	0.0536788	0.105821	0.0515083	0.047892	-0.192793	0.111243	-0.130059	0.0648903	-0.175217	-0.0901755	0.208759	0.0741775	-0.0276989	0.117023	0.022767	0.00656676	-0.0127528	-0.0837481	-0.00327873	0.0129251	-0.0852517	0.126047	-0.0426589	0.068714	-0.0222674	-0.018526	-0.0932022	-0.0935265	0.0323654	-0.0753951	0.0476425	0.127329	-0.106417	-0.0355123	0.029045	0.139157	0.0425387	-0.0384498	0.022696	-0.0573978	0.191584
ENST00000304218	ENSG00000168298	M11_grey60	HIST1H1E	HIST1H1E	protein_coding	6	1	p22.2	26156559	26157343	histone cluster 1, H1e [Source:HGNC Symbol;Acc:4718]	-0.20278	-0.0584691	0.0840589	-0.220989	-0.0322478	-0.115445	0.130488	-0.0646071	-0.339988	-0.0175039	0.119748	-0.155482	-0.318682	0.0185436	-0.0469286	-0.0383163	0.0145436	-0.0916833	-0.0612046	0.266456	0.0928568	0.0394757	-0.134547	-0.270262	-0.136038	0.00584184	0.0015587	0.209995	-0.174609	-0.157941	-0.0849849	0.201776	-0.0955407	-0.0101947	-0.125714	0.253897	-0.103297	-0.117346	0.0273168	0.0668368	-0.0950241	-0.045242	-0.11863	-0.0710354	0.0973261	-0.0348998	0.0500219	0.181203	0.0361927	-0.236185	-0.138154	-0.069127	0.155645	0.113906	-0.0889345	-0.154713	-0.0793936	0.0850238	-0.0724684	0.102349	-0.132812
ENST00000304222	ENSG00000170425	M5_green	ADORA2B	ADORA2B	protein_coding	17	1	p12	15848231	15879060	adenosine A2b receptor [Source:HGNC Symbol;Acc:264]	0.1536	0.53827	-0.381128	0.0286904	0.742684	0.453573	-0.302544	0.154957	0.078738	-0.0386022	-0.190174	0.0134541	-0.0686084	0.243428	-0.291353	0.468944	0.0707726	-0.215491	0.500437	-0.119362	-0.351774	-0.191095	-0.111132	0.103656	0.0202712	0.245266	-0.267208	0.0392179	-0.051164	0.302813	-0.131801	0.088857	0.199389	0.340525	-0.205992	-0.086162	0.289982	0.192848	-0.15587	0.170329	-0.097195	0.100398	0.0211178	0.0710748	-0.27186	-0.122422	0.0803978	-0.425778	-0.135729	0.0430983	0.0702963	0.0201507	-0.356435	-0.111917	0.247279	0.000359471	-0.0866532	0.172486	-0.0417856	-0.0409345	-0.00181334
ENST00000304231	ENSG00000103942	M0_grey	HOMER2	HOMER2	protein_coding	15	-1	q25.2	83509838	83654661	homer homolog 2 (Drosophila) [Source:HGNC Symbol;Acc:17513]	-0.0952496	-0.0851678	0.0659356	0.088644	-0.0431727	-0.0229829	0.064121	-0.0408274	0.067522	0.111929	-0.154021	0.0556586	0.187207	-0.119328	0.156542	0.0445326	-0.112786	0.0479896	-0.0626934	-0.195857	-0.0672524	0.0137338	0.0492037	0.0263838	0.0949551	-0.0748603	0.0886394	-0.0347661	0.162018	0.0239943	-0.0675838	-0.181955	-0.0781219	0.0213299	-0.105177	0.0218056	-0.0315539	0.0472336	0.113369	0.00736325	0.0394018	-0.0269479	0.0483223	-0.017487	0.148135	0.0137761	0.106061	0.0253022	0.0374133	0.0550776	0.024488	-0.0901056	-0.0582956	0.0288753	-0.113645	-0.0683398	0.0999581	0.173271	-0.095098	0.127451	0.0616851
ENST00000304236	ENSG00000172476	M0_grey	RAB40A	RAB40A	protein_coding	X	-1	q22.2	102754678	102774417	RAB40A, member RAS oncogene family [Source:HGNC Symbol;Acc:18283]	-0.171946	-0.381886	0.367551	0.305887	-0.26458	-0.102443	0.180287	-0.176292	0.175265	0.241701	-0.203748	0.205483	0.281867	-0.14152	0.344444	-0.227457	-0.0369456	0.15632	-0.00838337	-0.106674	0.248121	0.311217	0.109771	-0.168059	0.0701019	-0.171207	0.246486	-0.110861	0.103514	-0.228073	0.122694	-0.279175	-0.112707	-0.168219	-0.0390296	0.0437311	-0.258317	-0.152454	0.127227	-0.12172	0.069083	-0.0551353	0.0221996	-0.0821493	0.358899	0.131803	-0.0574284	0.300451	0.143318	-0.14035	0.00453357	-0.0450428	0.275797	0.058134	-0.359928	0.0286747	0.263244	-0.00441453	-0.0279676	0.0862246	0.280501
ENST00000304239	ENSG00000197050	M0_grey	ZNF420	ZNF420	protein_coding	19	1	q13.12	37498759	37621216	zinc finger protein 420 [Source:HGNC Symbol;Acc:20649]	0.0361353	0.0330958	-0.0366924	0.0171504	-0.0210589	0.0358956	-0.000478168	-0.00372013	0.0483317	-0.0687276	-0.0538683	0.0249571	-0.0152787	0.0224004	0.02483	0.0534862	0.0169139	-0.0227386	-0.0440668	-0.0850966	-0.097663	-0.0633249	-0.0697829	0.0126588	0.108157	-0.0506801	-0.00753778	-0.114638	0.0366201	0.0933907	-0.0201439	-0.0809274	0.0348152	0.0485576	-0.128572	-0.0552125	0.0520059	0.0355415	-0.0418969	-0.0340924	0.0238232	-0.0495927	-0.0556187	-0.0630256	-0.0122094	0.00846977	0.0530521	-0.0691434	-0.0524009	0.0445084	0.0200479	-0.0814872	-0.0382344	-0.0753073	0.00858158	-0.0709728	-0.0275846	0.0498041	-0.0249244	0.049082	-0.0468493
ENST00000304267	ENSG00000065665	M0_grey	SEC61A2	SEC61A2	protein_coding	10	1	p14	12171636	12211960	Sec61 alpha 2 subunit (S. cerevisiae) [Source:HGNC Symbol;Acc:17702]	-0.0411265	-0.0375961	0.000709944	-0.0861355	0.0201	-0.108878	0.0448318	-0.00978173	-0.0828409	-0.00772826	0.0953105	-0.00502252	0.0110249	-0.111954	0.0481717	-0.0469784	-0.0483137	-0.00462842	-0.0103876	0.107222	0.0773532	-0.0373648	0.04076	0.0963608	-0.0399797	-0.0141742	-0.041802	0.0158133	-0.0590413	-0.0397606	-0.0679232	0.0271977	0.0370617	-0.0291646	0.0515725	-0.0360684	-0.0332913	-0.00896352	-0.0294258	-0.00206414	-0.0279781	0.0692128	0.0679671	0.0649808	0.0192208	-0.0297927	0.037319	0.0574614	0.0493209	0.0332563	-0.0152091	0.101635	0.0798038	0.0935215	0.0598074	0.0950565	0.0240331	-0.00212839	0.0727754	0.0101357	-0.011133
ENST00000304271	ENSG00000171067	M6_black	C11orf24	C11orf24	protein_coding	11	-1	q13.2	68028803	68039469	chromosome 11 open reading frame 24 [Source:HGNC Symbol;Acc:1174]	-0.0881787	-0.170809	0.0712865	0.379418	-0.255282	0.579578	-0.591144	-0.306202	-0.219744	0.555826	0.127748	0.252668	-0.0632963	0.0192435	-0.382264	0.0211426	0.25931	0.504714	0.219275	0.036982	0.0236214	0.324022	0.0548942	0.0434853	-0.495216	0.273212	-0.109935	0.0953261	-0.0907413	-0.180692	0.16752	0.230352	-0.392275	0.360803	-0.00749652	0.259407	-0.0537191	-0.173607	0.0170774	-0.0655152	-0.0129241	0.0676023	-0.485538	-0.143883	0.07178	0.00455804	-0.328671	-0.197278	0.0213295	-0.22282	-0.206674	0.0607473	-0.308133	-0.045657	-0.132103	-0.0154168	0.00698056	-0.162938	0.073401	-0.0775752	0.387591
ENST00000304298	ENSG00000170276	M0_grey	HSPB2		protein_coding	11	1	q23.1	111782966	111789574	Homo sapiens heat shock 27kDa protein 2 (HSPB2), mRNA. [Source:RefSeq mRNA;Acc:NM_001541]	-0.0580273	0.160981	-0.152207	-0.268484	0.192951	-0.0763464	0.0781057	0.0295278	-0.221552	-0.130554	0.0707336	-0.0515297	-0.0842324	0.0606622	-0.020624	0.141272	-0.0528819	-0.279627	-0.00684857	0.0204874	-0.183982	-0.260173	-0.0895364	0.170098	0.0593562	0.0599538	-0.144264	0.0703869	0.0263091	0.182948	-0.253505	0.141984	0.107229	0.0962269	-0.0820333	-0.0432028	0.146616	0.214784	-0.024905	0.0620297	-0.0481536	0.0589093	0.0380799	-0.0392154	-0.136327	-0.0400114	0.111374	-0.0749221	-0.0981655	0.161843	0.0557064	-0.0950908	-0.145355	-0.0274028	0.222542	-0.0764491	-0.0956125	0.0621759	0.05604	-0.0157431	-0.174316
ENST00000304301	ENSG00000168101	M4_yellow	NUDT16L1	NUDT16L1	protein_coding	16	1	p13.3	4743695	4745860	nudix (nucleoside diphosphate linked moiety X)-type motif 16-like 1 [Source:HGNC Symbol;Acc:28154]	0.0374975	0.0542999	0.0188267	0.562928	0.165964	0.504734	-0.300277	-0.208709	0.443315	0.265661	-0.288194	0.381569	0.113932	0.107585	-0.163231	0.219537	-0.00227238	0.328784	0.324554	-0.345452	-0.252784	0.192337	-0.0923603	-0.0652238	0.0787429	-0.0306849	0.0732341	-0.281836	0.260038	0.143391	0.0954835	-0.212299	-0.0299494	0.286071	-0.269315	-0.0660864	0.121699	0.0745838	-0.106355	0.0357249	0.139731	-0.150899	-0.264933	-0.203171	0.116828	-0.169681	0.0180713	-0.353263	-0.179217	-0.0929417	-0.0179484	-0.194832	-0.42869	-0.184462	-0.199517	-0.22097	0.13828	0.0913691	0.035235	-0.0338825	0.221214
ENST00000304312	ENSG00000169020	M22_violet	ATP5I	ATP5I	protein_coding	4	-1	p16.3	666225	668127	ATP synthase, H+ transporting, mitochondrial Fo complex, subunit E [Source:HGNC Symbol;Acc:846]	-0.163613	-0.273482	0.178715	0.159002	-0.0381251	0.0773024	-0.170905	0.0743107	0.0566064	0.200208	0.165089	-0.0295135	0.0448938	-0.165575	-0.042558	-0.237501	-0.0494297	0.326689	0.28754	0.282005	0.270126	0.407275	0.345766	-0.132998	-0.347166	0.0434629	0.126391	0.144208	-0.0880256	-0.198557	0.189058	0.215984	-0.0104977	-0.293014	0.331914	0.175875	-0.0687127	-0.244921	0.152004	-0.000442481	0.103486	0.241503	0.206591	0.0990909	0.133854	0.152812	-0.126543	0.25181	0.131469	-0.138128	0.052201	0.256287	0.110832	0.0637836	-0.160913	0.173286	0.187478	-0.0880523	0.00416628	-0.141352	0.239051
ENST00000304330	ENSG00000103932	M0_grey	RPAP1	RPAP1	protein_coding	15	-1	q15.1	41809374	41836467	RNA polymerase II associated protein 1 [Source:HGNC Symbol;Acc:24567]	-0.0365621	0.0293022	-0.0344397	0.0607046	0.12568	0.02496	0.0691218	-0.155072	0.0300928	-0.0655684	0.134576	0.297388	-0.0437601	-0.0561222	-0.00942547	0.14501	-0.026122	0.116613	0.104109	-0.074868	-0.21129	-0.091386	-0.0835333	-0.00308628	0.17223	-0.136991	-0.0162911	-0.251208	0.0662879	0.175734	-0.059568	-0.0814562	0.0924347	0.16096	-0.123587	-0.210662	0.0366436	0.099586	-0.121173	0.0597754	-0.01352	-0.0789868	-0.109092	-0.0584191	0.0257888	-0.120255	0.0661817	-0.0838936	-0.0392754	0.0865143	-0.0941061	-0.173409	-0.128647	-0.0148103	-0.00336443	-0.0361484	-0.0131794	-0.0397016	0.0758632	0.0556395	-0.0886716
ENST00000304332	ENSG00000113648	M0_grey	H2AFY	H2AFY	protein_coding	5	-1	q31.1	134669590	134735604	H2A histone family, member Y [Source:HGNC Symbol;Acc:4740]	0.158803	0.126355	-0.0481841	-0.03932	0.0609386	0.0164896	0.0385735	0.288967	0.207909	-0.149596	-0.259292	-0.0946902	0.0411674	0.113065	0.0245942	0.241691	-0.12724	-0.183854	-0.193262	-0.102197	-0.0283342	-0.0166425	0.222848	0.047181	0.189262	0.0184376	0.134633	-0.000781311	0.191431	0.138314	-0.0665401	-0.144881	-0.0949192	0.0674715	0.107615	0.233508	0.0789876	0.141845	0.116445	0.0412568	-0.0273628	0.138532	0.124797	0.154088	-0.0453587	-0.0338835	0.292515	-0.0533823	0.108359	0.175709	0.107441	-0.0142006	0.00837497	0.0822725	0.15851	0.0224094	0.145313	0.0260768	0.0231988	0.0654833	-0.0619528
ENST00000304337	ENSG00000169989	M0_grey	TIGD4	TIGD4	protein_coding	4	-1	q31.3	153690506	153700916	tigger transposable element derived 4 [Source:HGNC Symbol;Acc:18335]	0.143126	0.0608374	-0.136474	-0.0776976	0.268257	0.00651989	0.0376016	0.144769	0.128724	-0.179344	0.0151267	-0.104903	-0.060338	0.0663681	-0.0397839	0.14051	-0.0049194	-0.163042	0.118713	0.102207	-0.0797972	-0.0244701	0.0621451	-0.130861	0.110833	-0.116098	0.0162222	0.0652157	-0.0383787	0.168958	0.13668	0.0114808	0.16069	-0.206113	0.00478124	-0.0828749	0.025692	0.0814672	-0.0148547	0.0308373	0.0327619	0.131869	0.189728	0.0612981	-0.128512	0.0387414	0.127533	0.0644465	-0.0844229	0.148471	0.191296	-0.0184855	-0.00698642	-0.00340341	0.115702	0.0743089	0.0400574	0.0796706	-0.04548	-0.0644256	-0.0534406
ENST00000304338	ENSG00000119698	M4_yellow	PPP4R4	PPP4R4	protein_coding	14	1	q32.12	94612465	94746072	protein phosphatase 4, regulatory subunit 4 [Source:HGNC Symbol;Acc:23788]	0.171872	-0.202539	0.231689	0.763944	-0.142909	0.44207	-0.280381	-0.115707	0.752777	0.423982	-0.566778	0.28595	0.333205	0.122963	0.0160068	-0.128423	0.113038	0.292503	0.233222	-0.2942	0.249005	0.55557	0.25922	-0.193761	-0.135493	0.0445536	0.286574	-0.0863252	0.187885	-0.296065	0.427708	-0.318814	-0.177119	-0.0954992	-0.00818257	0.145244	-0.19328	-0.246846	0.166054	-0.10929	0.135374	-0.0912445	-0.091728	-0.0632465	0.281592	0.0761352	-0.144912	-0.109913	0.144592	-0.3003	0.0598185	0.0495202	0.00289247	-0.112501	-0.418287	-0.0362833	0.346475	0.0143388	-0.0280987	0.0163262	0.575685
ENST00000304363	ENSG00000110066	M0_grey	SUV420H1	SUV420H1	protein_coding	11	-1	q13.2	67922330	67981295	suppressor of variegation 4-20 homolog 1 (Drosophila) [Source:HGNC Symbol;Acc:24283]	-0.210518	-0.16369	0.175291	0.0731445	0.0460867	-0.0420199	0.151142	-0.157629	-0.04128	0.027944	0.0226054	0.0638777	-0.0336677	0.0151324	0.109868	0.195003	0.0464313	0.0791916	0.126027	-0.0206245	-0.208563	0.0930634	-0.135873	-0.213912	0.235266	-0.224116	0.131948	-0.172141	0.163047	0.22925	-0.00372026	-0.151127	0.144101	0.0525647	-0.19689	-0.0996907	-0.0223273	0.0342135	-0.153765	0.0234652	-0.0244016	-0.124778	-0.0531475	-0.138795	0.189444	-0.183573	0.139064	0.223506	-0.105775	0.147267	-0.0280593	-0.343135	-0.115856	0.129255	-0.168533	-0.121641	0.00407622	0.168382	-0.129016	0.162632	-0.105041
ENST00000304374	ENSG00000169676	M9_cyan	DRD5	DRD5	protein_coding	4	1	p16.1	9783258	9785632	dopamine receptor D5 [Source:HGNC Symbol;Acc:3026]	-0.028445	-0.300963	0.263704	0.440617	-0.129446	0.0499378	0.0346529	-0.232862	0.549826	0.302086	-0.12307	0.259736	0.172625	-0.144027	0.0389018	-0.201358	-0.0680168	0.472657	0.0923463	-0.0331499	0.203872	0.381359	0.0877181	-0.155153	-0.0779237	-0.15409	0.259105	-0.09191	0.143646	-0.209319	0.252075	-0.154714	-0.120708	-0.184906	-0.0936786	0.0506708	-0.17764	-0.282782	0.148717	-0.0627486	0.105389	-0.124801	-0.0482479	-0.151454	0.306519	0.0592361	-0.0787961	0.0548794	0.0752399	-0.262268	-0.00162214	-0.0670152	0.00397495	0.0069237	-0.375865	-0.118515	0.243471	0.058442	-0.0190745	0.0440256	0.297061
ENST00000304381	ENSG00000170537	M11_grey60	TMC7	TMC7	protein_coding	16	1	p12.3	18995256	19075264	transmembrane channel-like 7 [Source:HGNC Symbol;Acc:23000]	-0.103786	0.0866419	-0.28691	-0.321603	0.129717	-0.0287039	-0.179768	0.063946	-0.375694	-0.102178	0.666707	-0.100333	-0.227723	-0.150428	-0.271065	0.0910923	-0.00593121	0.155159	0.11008	0.501331	0.00026232	-0.165749	0.107913	0.168024	-0.279434	0.147192	-0.306459	0.189235	-0.365918	0.0603794	-0.0663321	0.451761	0.0755069	-0.00630001	0.223482	-0.122801	0.119971	0.0342699	-0.0433383	0.0658827	-0.00241549	0.400682	0.037758	0.116282	-0.245286	-0.00931971	-0.0679263	0.0642883	-0.0747876	0.158701	-0.0254967	0.271716	-0.0567058	0.0232268	0.321641	0.266482	-0.0522293	-0.0828574	0.0725791	-0.204554	-0.0992224
ENST00000304385	ENSG00000170006	M0_grey	TMEM154	TMEM154	protein_coding	4	-1	q31.3	153539784	153601317	transmembrane protein 154 [Source:HGNC Symbol;Acc:26489]	0.285783	0.237062	-0.194452	-0.012226	0.111543	0.347548	-0.33331	0.0930538	-0.103185	0.0659124	0.0482323	-0.129272	-0.253601	0.340314	-0.360691	0.134404	0.467507	-0.0578498	0.124013	0.162603	-0.0331204	0.0365102	-0.100099	-0.0748882	-0.301897	0.208029	-0.231554	0.180396	-0.266323	-0.0639648	0.27975	0.292173	-0.033043	0.158587	-0.000195872	0.108334	-0.0112125	-0.0853735	-0.103427	0.0804116	-0.0673182	0.0317828	-0.176578	-0.0450641	-0.185372	-0.0756761	-0.158923	-0.212411	-0.134979	-0.189325	-0.0923234	0.110571	-0.194642	-0.120534	0.0822945	-0.0198041	-0.170135	-0.0175073	0.0357519	-0.124779	0.0493758
ENST00000304391	ENSG00000204624	M0_grey	PTCHD2	PTCHD2	protein_coding	1	1	p36.22	11539223	11597641	patched domain containing 2 [Source:HGNC Symbol;Acc:29251]	-0.0277224	0.0527161	-0.0914803	0.0168056	0.0824178	0.0437255	-0.0133797	-0.0215911	0.0325367	0.0146829	-0.130135	0.150403	0.0937155	-0.0650279	0.0434788	-0.00163637	-0.0722124	-0.0864763	0.0682369	-0.0763577	0.000620855	-0.0859661	-0.0881359	0.123484	-0.0147283	-0.0108302	-0.123854	-0.0166755	-0.104791	-0.04563	-0.0523331	0.0118279	0.0713034	0.0692991	-0.0776872	-0.1197	0.0366991	0.0274183	-0.00415475	0.00704968	-0.0360589	-0.000985581	0.0201887	0.0332963	-0.0132315	0.0302356	-0.0576614	-0.112387	0.0416083	-0.0852662	-0.00874122	0.0841263	-0.00311714	-0.0217473	0.00446054	0.0141491	0.0155685	0.0152182	-0.000723383	0.0128947	0.05818
ENST00000304400	ENSG00000145730	M0_grey	PAM	PAM	protein_coding	5	1	q21.1	102089685	102366809	peptidylglycine alpha-amidating monooxygenase [Source:HGNC Symbol;Acc:8596]	-0.141252	-0.101672	0.277135	0.130403	-0.0389851	-0.138507	0.281073	-0.162052	0.23198	0.04755	-0.167087	0.150116	0.0531873	0.00650412	0.212564	-0.0293039	-0.0666088	-0.00225857	-0.0468211	-0.0269151	0.160235	0.159195	0.127619	-0.135651	0.134341	-0.0480353	0.285587	-0.0811601	0.121424	-0.108518	-0.0457479	-0.144891	-0.0464199	-0.0355878	-0.155317	0.116443	-0.100635	-0.115285	0.138751	-0.0241656	-0.0194163	-0.00782206	-0.0276141	-0.087612	0.389159	0.110712	0.144291	0.164978	0.152926	-0.138373	-0.130474	-0.1414	0.21019	0.0179708	-0.130271	-0.155362	0.336379	0.0448969	0.0282779	0.226454	0.0815144
ENST00000304402	ENSG00000172209	M0_grey	GPR22	GPR22	protein_coding	7	1	q22.3	107110463	107116098	G protein-coupled receptor 22 [Source:HGNC Symbol;Acc:4477]	-0.168181	-0.12884	0.453688	0.121249	-0.115594	-0.366404	0.517046	-0.126326	0.33703	-0.0729632	-0.32169	0.0824627	0.180473	-0.104457	0.462365	-0.0714942	-0.33041	-0.0453039	-0.233178	-0.289251	0.0384191	0.0902229	0.0941391	-0.153003	0.419838	-0.149753	0.43525	-0.212553	0.420119	0.0168331	-0.213393	-0.482982	-0.052519	-0.101187	-0.12218	0.109543	-0.0447327	0.0489741	0.2006	-0.0853624	0.098265	-0.210194	0.118676	-0.102687	0.453207	0.0125686	0.263046	0.194086	0.107959	-0.00725217	0.0626622	-0.211837	0.284342	0.0205728	-0.208556	-0.270185	0.309194	0.146635	-0.0924199	0.25757	-0.0592107
ENST00000304411	ENSG00000170837	M0_grey	GPR27	GPR27	protein_coding	3	1	p13	71803201	71805647	G protein-coupled receptor 27 [Source:HGNC Symbol;Acc:4482]	0.17401	0.0122571	0.0304022	0.448311	-0.0511737	0.203659	-0.0275144	-0.0113946	0.506832	0.0909963	-0.311856	0.348615	0.25095	0.0128645	0.0129281	0.113963	-0.0452628	0.201632	-0.0659074	-0.344649	-0.100838	0.100703	-0.0913743	0.00323243	0.189755	-0.166186	0.0883916	-0.282466	0.239036	-0.0227757	0.168728	-0.343444	-0.10213	0.170093	-0.1536	-0.100067	-0.037066	-0.00530408	-0.0390023	-0.0461393	-0.114802	-0.142236	-0.103336	0.0424531	0.125875	-0.0430538	0.0650993	-0.227721	0.14372	-0.0419166	-0.0795707	-0.204888	-0.148658	0.114823	-0.161222	-0.0369633	0.16037	-0.0722291	0.00734891	0.184922	0.143502
ENST00000304414	ENSG00000170540	M0_grey	ARL6IP1	ARL6IP1	protein_coding	16	-1	p12.3	18802991	18813000	ADP-ribosylation factor-like 6 interacting protein 1 [Source:HGNC Symbol;Acc:697]	-0.138608	-0.0889632	0.280845	-0.0963217	0.138964	-0.471922	0.622	0.0886094	0.303118	-0.198636	-0.075959	-0.04515	0.0162566	-0.20477	0.2557	-0.0719868	-0.346969	-0.0819652	-0.107729	0.0618483	0.11967	0.102814	0.115323	-0.211217	0.310629	-0.261993	0.350871	-0.0152463	0.235729	0.0123619	-0.119863	-0.181466	0.0790639	-0.355804	-0.0343612	0.0994472	-0.109951	-0.0696902	0.166183	0.0224278	0.103653	-0.0715159	0.42985	0.00554627	0.194062	0.0318707	0.236762	0.322045	0.0541867	-0.0305997	0.132683	-0.0466188	0.279014	0.128154	-0.100657	-0.133049	0.21021	0.156975	-0.0625725	0.0954866	-0.145121
ENST00000304425	ENSG00000171889	M0_grey	MIR31HG	MIR31HG	sense_overlapping	9	-1	p21.3	21455641	21559668	MIR31 host gene (non-protein coding) [Source:HGNC Symbol;Acc:37187]	-0.375833	-0.141575	0.180161	-0.431105	-0.031015	-0.610436	0.572116	0.0148094	-0.419741	-0.166682	0.202142	-0.120896	0.0112574	-0.201377	0.412529	-0.19497	-0.246937	-0.277111	-0.161387	0.164024	0.0938101	-0.181085	-0.0599371	-0.00149259	0.187867	-0.212987	0.00384219	0.0526558	-0.0117447	-0.0075435	-0.370529	-0.00208952	0.117905	-0.199184	-0.00481807	-0.035136	-0.103553	0.0821889	0.0245734	0.0693334	-0.0367981	0.0113001	0.378121	0.0682943	0.122069	0.1334	0.133543	0.45767	0.0944916	0.0934598	0.0487613	-0.0394289	0.346076	0.157959	-0.00516268	-0.00171532	-0.0303603	0.100326	-0.0326965	0.121537	-0.266983
ENST00000304430	ENSG00000170917	M0_grey	NUDT6	NUDT6	protein_coding	4	-1	q28.1	123809852	123844123	nudix (nucleoside diphosphate linked moiety X)-type motif 6 [Source:HGNC Symbol;Acc:8053]	-0.0373664	-0.0726814	0.116371	-0.122521	0.0904792	-0.199756	0.244176	0.00543467	0.0427407	-0.136637	0.0138508	-0.0675009	-0.0865811	-0.0302797	0.148028	-0.134646	0.0254245	-0.151092	0.0354048	0.132077	0.0899336	0.0248438	0.0620781	-0.190906	0.0943805	-0.106739	0.183793	0.0232329	-0.0416074	-0.00309223	0.0752885	0.00164139	0.178058	-0.184481	0.11404	-0.0103621	-0.0296963	-0.0963475	0.0543672	-0.0570831	0.0882974	-0.0445073	0.113134	-0.0544997	0.0983591	0.0210474	0.141986	0.196823	0.0022913	-0.0528487	-0.0196553	-0.0285294	0.212363	-0.00745613	-0.0601739	-0.045287	0.0224351	-0.00146667	-0.106666	-0.0102813	-0.134512
ENST00000304434	ENSG00000012660	M2_blue	ELOVL5	ELOVL5	protein_coding	6	-1	p12.1	53132196	53213947	ELOVL fatty acid elongase 5 [Source:HGNC Symbol;Acc:21308]	0.127237	0.64545	-0.606651	-0.325501	0.680932	0.305785	-0.348703	0.231553	-0.284284	-0.224864	0.394781	-0.113383	-0.33623	0.107148	-0.557417	0.651292	-0.0405214	-0.0863873	0.265511	0.208417	-0.487804	-0.411469	-0.158437	0.305883	-0.0854021	0.350876	-0.474647	0.0733807	-0.155316	0.42996	-0.280284	0.41173	0.0956716	0.429619	-0.0816552	-0.133433	0.464791	0.322114	-0.252816	0.204767	-0.1501	0.306469	-0.000612067	0.124202	-0.549515	-0.234737	0.118968	-0.424044	-0.243978	0.29095	0.0608631	0.0494697	-0.527134	0.0149463	0.592334	0.0918231	-0.188285	0.0511692	0.0766834	-0.127382	-0.270513
ENST00000304449	ENSG00000186416	M0_grey	NKRF	NKRF	protein_coding	X	-1	q24	118722300	118739858	NFKB repressing factor [Source:HGNC Symbol;Acc:19374]	-0.286691	-0.316204	0.589097	0.10376	-0.349452	-0.352957	0.502346	-0.261795	0.105531	0.142771	-0.185097	0.196125	0.0768979	-0.212957	0.31507	-0.086325	-0.357288	0.101479	-0.310459	-0.200314	0.115198	0.19774	0.0540603	-0.113617	0.250201	-0.138771	0.507757	-0.180875	0.524086	-0.116114	-0.248311	-0.363134	-0.271486	-0.0323528	-0.129327	0.353158	-0.197832	-0.0849265	0.224584	-0.0920914	0.18811	-0.269596	-0.0374381	-0.232504	0.503646	0.0715831	0.204945	0.192131	0.0614466	-0.0902108	-0.0744151	-0.288791	0.127412	-0.0235618	-0.245322	-0.366095	0.264147	0.0577143	-0.0278786	0.144002	-0.0226002
ENST00000304457	ENSG00000171824	M0_grey	EXOSC10	EXOSC10	protein_coding	1	-1	p36.22	11126675	11159938	exosome component 10 [Source:HGNC Symbol;Acc:9138]	-0.00169687	-0.130473	0.0777236	0.0323643	-0.118307	-0.011696	-0.0236688	-0.00832101	-0.0128357	0.0600328	-0.053218	-0.040811	0.0282969	-0.01875	0.020553	-0.109029	0.0271637	0.0024697	-0.0271722	-0.0165781	0.0896252	0.067428	-0.0572221	-0.076704	-0.0743184	-0.072416	-0.0248196	0.00930066	-0.0155292	-0.135119	0.0709135	-0.0179377	-0.027511	-0.0963653	0.0574087	0.00677794	-0.136842	-0.034269	-0.0785477	0.00023776	-0.0070735	-0.127869	-0.0189149	0.00805657	0.0130304	-0.0899294	-0.0778	0.0166484	-0.0213707	-0.0562216	0.0129016	-0.00459719	0.0352056	0.00625853	-0.0739318	0.0159524	-0.124155	0.058314	-0.104913	-0.02999	0.0399617
ENST00000304465	ENSG00000171943	M0_grey	SRGAP2C	SRGAP2C	pseudogene	1	1	p11.2	121107124	121129949	SLIT-ROBO Rho GTPase activating protein 2C [Source:HGNC Symbol;Acc:30584]	0.257739	-0.0335829	-0.0550072	0.23987	-0.146945	0.277299	-0.31003	0.0616868	0.150069	0.152606	-0.054948	0.0606938	0.0980198	0.0782004	-0.142	0.0697953	0.180164	0.258534	-0.00445713	-0.0991154	-0.0303496	0.131968	0.0869239	-0.00028378	-0.0696323	0.116641	0.0470891	-0.126909	0.0109004	-0.0463747	0.375299	-0.0447598	-0.0629952	0.0790901	0.11778	-0.028703	0.007707	-0.0194259	0.055463	-0.128142	0.127332	0.0185009	-0.165322	-0.0353796	-0.0726519	0.00570338	-0.0580924	-0.0781611	-0.0255507	0.0589059	0.0851792	0.0746712	-0.15182	-0.00701844	-0.0483092	0.143503	-0.00794832	-0.118253	-0.0647617	-0.0718812	0.160565
ENST00000304478	ENSG00000171861	M0_grey	RNMTL1	RNMTL1	protein_coding	17	1	p13.3	685513	695749	RNA methyltransferase like 1 [Source:HGNC Symbol;Acc:18485]	-0.10657	-0.283595	0.397476	0.352444	-0.31065	0.0498756	0.0877451	-0.228923	0.19156	0.307006	-0.373575	0.13012	0.0922311	-0.0639082	0.117737	-0.0959974	-0.118216	0.185488	-0.107941	-0.281066	0.0793151	0.35053	-0.00269861	-0.231085	0.0757729	-0.116111	0.383802	-0.0941743	0.364293	-0.134959	0.0304525	-0.284393	-0.326013	-0.00326467	-0.181993	0.342529	-0.193703	-0.118213	0.157871	-0.0676903	0.174162	-0.291607	-0.20508	-0.297592	0.386439	-0.0220732	0.0730992	0.0589917	-0.040291	-0.190066	-0.0373888	-0.270521	-0.0111281	-0.0853603	-0.355713	-0.374429	0.172739	0.12232	-0.0712414	0.0617837	0.192776
ENST00000304501	ENSG00000171056	M0_grey	SOX7	SOX7	protein_coding	8	-1	p23.1	10581278	10697357	SRY (sex determining region Y)-box 7 [Source:HGNC Symbol;Acc:18196]	0.0772053	0.233798	-0.132347	-0.0603181	0.0420602	0.310693	-0.269633	0.0114243	-0.243052	0.0999347	0.0368361	-0.0184754	-0.151517	0.294366	-0.214278	0.0508383	0.49495	-0.147993	0.102226	0.0895131	0.010897	-0.0435009	0.0417305	0.109345	-0.284079	0.320072	-0.193807	0.169938	-0.249218	-0.0495406	0.0407824	0.306693	-0.0306489	0.232321	0.0984578	0.0959283	0.10018	-0.00840453	-0.0678515	0.0186293	-0.0265221	0.0771969	-0.189912	-0.0274277	-0.156832	-0.0509458	-0.187563	-0.241674	-0.0550995	-0.155931	-0.136778	0.190818	-0.107688	-0.127768	0.138588	-0.0154059	-0.143331	-0.134497	0.0693563	-0.16752	0.113258
ENST00000304511	ENSG00000171202	M0_grey	TMEM126A	TMEM126A	protein_coding	11	1	q14.1	85359011	85367591	transmembrane protein 126A [Source:HGNC Symbol;Acc:25382]	-0.113703	-0.204105	0.238783	0.0182741	-0.00836298	-0.154417	0.172849	0.018986	0.100973	0.0625842	-0.0650998	-0.104671	0.0377391	-0.0728236	0.151901	-0.134833	-0.0285735	-0.00297495	0.0549736	0.105907	0.151138	0.242827	0.176231	-0.209344	-0.0541914	-0.143342	0.230307	0.0805581	0.0714458	-0.087266	0.0490586	-0.0196341	0.0296005	-0.299228	0.03789	0.17387	-0.140964	-0.159985	0.132601	-0.0174757	0.0498902	0.031381	0.245226	-0.030054	0.235633	0.0946641	0.0691476	0.285716	0.0510685	-0.108426	0.058771	0.0301167	0.145405	-0.0356546	-0.184692	-0.0723891	0.140283	0.132064	-0.0424789	0.0236092	0.0788578
ENST00000304514	ENSG00000153165	M0_grey	RGPD3	RGPD3	protein_coding	2	-1	q12.2	107021446	107084832	RANBP2-like and GRIP domain containing 3 [Source:HGNC Symbol;Acc:32416]	-0.16577	-0.105511	0.237496	0.0386143	-0.158983	-0.261827	0.384219	-0.0968896	0.101029	0.0651909	-0.186377	0.11533	0.199738	-0.148021	0.373562	0.0338351	-0.301006	-0.00167322	-0.28103	-0.222429	-0.00879562	0.0147608	0.0587132	0.0127752	0.298692	-0.10954	0.246315	-0.163708	0.33301	0.0262986	-0.190892	-0.310374	-0.163343	0.0574831	-0.198865	0.125213	0.00474466	0.0575502	0.159477	-0.0339019	0.0899825	-0.0244244	0.041119	-0.107533	0.30088	0.0533256	0.248578	0.200622	0.0861687	0.0715861	0.0484775	-0.150697	0.156292	0.0800985	-0.118907	-0.161955	0.333465	0.133404	-0.108693	0.226795	0.00531506
ENST00000304516	ENSG00000169592	M0_grey	INO80E	INO80E	protein_coding	16	1	p11.2	30006615	30017114	INO80 complex subunit E [Source:HGNC Symbol;Acc:26905]	-0.0125553	-0.0461482	0.129715	0.0762501	-0.105279	-0.100572	0.141571	-0.0553164	0.0757603	0.0248683	-0.175392	0.00858282	0.0442081	-0.0757409	0.124944	0.0138619	-0.130517	0.0260742	-0.14815	-0.167838	-0.0295449	0.0228736	-0.0798118	-0.0679224	0.145939	-0.12363	0.149774	-0.17089	0.154444	-0.0284746	-0.0504638	-0.240795	-0.126116	0.0891839	-0.171834	0.0992052	-0.0774401	0.0336122	0.0644432	-0.0233046	-0.0381968	-0.144755	-0.0380784	-0.0455964	0.19509	-0.0289288	0.134341	0.0484548	0.0763579	-0.0125307	-0.00834345	-0.201282	0.0463149	0.0710818	-0.120895	-0.150059	0.0700646	0.0921145	-0.048099	0.221859	-0.0472598
ENST00000304523	ENSG00000169744	M0_grey	LDB2	LDB2	protein_coding	4	-1	p15.32	16503164	16900432	LIM domain binding 2 [Source:HGNC Symbol;Acc:6533]	-0.233247	-0.31836	0.4649	0.425179	-0.213349	-0.00838895	0.143507	-0.314483	0.317889	0.392107	-0.394894	0.185303	0.20933	-0.0561856	0.256004	-0.211638	-0.155037	0.165851	0.00822874	-0.191926	0.234122	0.411434	0.108345	-0.247515	-0.0398407	-0.0970975	0.334942	0.0121651	0.184974	-0.248298	-0.00103683	-0.286261	-0.2985	-0.0787772	-0.218093	0.305825	-0.291819	-0.171061	0.135493	0.108134	0.104683	-0.15895	-0.0385511	-0.16993	0.564759	-0.00651817	0.0594233	0.176807	0.0846703	-0.307592	-0.0223276	-0.0883378	0.198042	-0.00151047	-0.405992	-0.232469	0.307595	0.293147	-0.0437864	0.141611	0.361313
ENST00000304527	ENSG00000109686	M11_grey60	SH3D19	SH3D19	protein_coding	4	-1	q31.3	152023903	152246784	SH3 domain containing 19 [Source:HGNC Symbol;Acc:30418]	0.0168812	0.00287988	-0.0466422	-0.0854016	0.0254714	0.0151239	-0.0524446	-0.00955273	-0.0837775	0.00362758	0.139776	-0.0491177	-0.0651567	-0.0306744	-0.10158	-0.00428301	0.0713537	0.0339765	0.0183109	0.115443	0.00965337	0.0189176	0.0369069	0.00457286	-0.112032	0.0487196	-0.065119	0.0485728	-0.0608385	-0.00409942	0.0192493	0.0945701	0.00145351	-0.0231303	0.0683157	0.00943676	0.0388228	-0.0186592	-0.0333942	0.0391844	-0.0192585	0.0681046	-0.00243932	0.0540237	-0.0725051	0.00538337	-0.044726	0.0150869	-0.00886327	0.0094575	0.00529977	0.117941	-0.00304679	-0.00229522	0.103798	0.0953547	-0.0455568	-0.0195235	0.100598	-0.0510068	0.0264948
ENST00000304538	ENSG00000170325	M0_grey	PRDM10	PRDM10	protein_coding	11	-1	q24.3	129769601	129872730	PR domain containing 10 [Source:HGNC Symbol;Acc:13995]	0.00535259	-0.0882653	0.0346306	-0.0252451	0.0195562	-0.00488762	-0.0255564	-0.00726947	0.0172399	0.0297151	-0.00177511	-0.00458239	0.00771403	-0.0805925	-0.0185289	0.0244154	-0.0004149	0.0213696	-0.0352829	0.0344738	0.0515557	0.0432545	0.0482634	0.00134069	-0.0683166	0.0179432	0.0227861	0.0500717	0.0191451	-0.0294694	0.0713887	0.0210226	-0.0159381	-0.0218645	0.0744114	0.0337537	-0.00248689	-0.0532508	-0.0213238	0.00145103	0.0614919	0.017783	-0.00389492	-0.00339764	0.00686298	-0.0419333	-0.00814857	0.0148479	-0.0429904	0.00793184	0.00460506	0.0207296	-0.0153966	0.011186	0.0307584	0.0351714	-0.0127999	-0.00271418	0.00966375	-0.0707811	0.0371017
ENST00000304543	ENSG00000005889	M11_grey60	ZFX	ZFX	protein_coding	X	1	p22.11	24167290	24234372	zinc finger protein, X-linked [Source:HGNC Symbol;Acc:12869]	0.0774254	0.0892461	-0.0992782	-0.137912	0.0791105	-0.00830854	-0.0443228	0.12434	-0.140721	-0.0573595	0.166244	-0.101166	-0.150945	-0.00958101	-0.140737	0.0351896	0.0430799	-0.0599834	0.0629987	0.16923	-0.00977557	-0.0586905	-0.00966711	-0.0240483	-0.0934649	-0.0267849	-0.0591474	0.138639	-0.0969469	-0.0316067	0.0314714	0.149118	0.0738364	-0.0666283	0.0450552	-0.0257661	-0.021831	-0.0756442	0.0461257	-0.0285722	0.0818148	0.0692334	0.109574	-0.0589966	-0.112774	0.0786729	-0.0226787	0.0384922	-0.127844	0.0185358	0.104166	0.0619991	-0.0457508	-0.0162908	0.0651725	0.065385	-0.0661023	0.0783941	-0.0399491	-0.123475	-0.0491158
ENST00000304546	ENSG00000171551	M6_black	ECEL1	ECEL1	protein_coding	2	-1	q37.1	233344537	233352538	endothelin converting enzyme-like 1 [Source:HGNC Symbol;Acc:3147]	0.167347	0.0297267	-0.0785577	0.197095	0.0723517	0.428366	-0.373659	0.0234466	0.0109009	0.262983	-0.188129	-0.00260574	-0.000625494	0.202912	-0.239955	0.13667	0.229987	0.0420564	0.161576	-0.10172	-0.0391271	0.132503	0.0265912	-0.0133396	-0.191127	0.146996	-0.0331814	0.00315868	-0.0130932	-0.0481152	0.22356	0.0799474	-0.100702	0.165704	-0.015621	0.126278	0.0345845	-0.0580806	0.0382838	-0.0330617	0.00526181	-0.00731536	-0.213545	-0.0475372	-0.0867633	-0.0673759	-0.0809432	-0.206196	-0.0264921	-0.0870108	-0.00229034	0.0034058	-0.23533	-0.0555177	-0.0403956	-0.0239236	-0.0357827	0.00405852	-0.0294043	-0.0391079	0.220539
ENST00000304552	ENSG00000172215	M0_grey	CXCR6	CXCR6	protein_coding	3	1	p21.31	45982425	45989845	chemokine (C-X-C motif) receptor 6 [Source:HGNC Symbol;Acc:16647]	0.173773	0.276313	-0.210461	-0.0682168	0.0676137	0.0867867	-0.110117	0.100145	-0.0288657	-0.151483	0.12693	-0.077314	-0.148043	0.204962	-0.1585	0.120493	0.0605549	-0.0769209	-0.0166981	0.0435179	-0.130885	-0.150639	-0.0444627	0.0371266	-0.0091389	0.115031	-0.174863	0.0270907	-0.109986	0.121161	0.00523667	0.128037	0.0451126	0.0251474	-0.00829988	-0.110397	0.165051	0.0549297	-0.119409	0.0895271	-0.0337124	0.0586071	-0.0663508	0.0858269	-0.186121	0.00672156	0.0275814	-0.123097	-0.0678675	0.0756719	-0.0475911	0.0334008	-0.0929182	-0.0834664	0.200468	0.0291633	-0.0780864	-0.0573561	0.0402821	-0.0653639	-0.0790811
ENST00000304567	ENSG00000171848	M0_grey	RRM2	RRM2	protein_coding	2	1	p25.1	10262455	10271545	ribonucleotide reductase M2 [Source:HGNC Symbol;Acc:10452]	0.291903	0.172962	-0.138825	-0.00218757	0.0364227	0.324333	-0.289644	0.0966866	-0.0276463	-0.00751602	-0.0695418	-0.0972556	-0.106783	0.169899	-0.217318	0.162767	0.241055	-0.0312662	-0.0210351	-0.0130129	-0.0644755	0.0158778	0.0982667	0.013275	-0.114627	0.137392	-0.0436079	0.0311681	-0.0755889	0.0377744	0.213525	0.151204	-0.0882097	0.194784	0.063484	0.129949	0.156265	0.0655102	0.0180796	0.000795089	-0.0254784	0.0988426	-0.216524	0.0170565	-0.128304	0.0114644	-0.00801072	-0.216681	-0.0273686	0.0186187	-0.0182332	-0.0327151	-0.202806	-0.0567392	0.160696	-0.0199725	0.0287729	-0.107212	0.0475037	-0.0562032	0.01636
ENST00000304593	ENSG00000168958	M0_grey	MFF	MFF	protein_coding	2	1	q36.3	228189867	228222550	mitochondrial fission factor [Source:HGNC Symbol;Acc:24858]	-0.191252	-0.419345	0.543423	0.277132	-0.305131	-0.166731	0.305381	-0.112523	0.208037	0.200454	-0.186172	0.09562	0.122664	-0.160276	0.283945	-0.151131	-0.151063	0.238287	-0.0512516	-0.0713624	0.210552	0.460867	0.252909	-0.342031	0.183467	-0.208069	0.552187	-0.157472	0.403388	-0.144864	0.0854299	-0.292035	-0.119191	-0.187716	0.0767374	0.262993	-0.197143	-0.12429	0.302701	-0.222155	0.118142	-0.126752	0.0496242	-0.122017	0.431256	0.127938	0.129044	0.415384	0.186571	-0.078723	-0.0845052	-0.193535	0.232595	0.0468599	-0.323889	-0.11793	0.314363	-0.0113137	-0.0897204	0.151379	0.0973371
ENST00000304611	ENSG00000124587	M25_sienna3	PEX6	PEX6	protein_coding	6	-1	p21.1	42931608	42946958	peroxisomal biogenesis factor 6 [Source:HGNC Symbol;Acc:8859]	0.155882	0.178281	-0.0963146	-0.0279764	0.0635972	-0.119557	0.202449	0.0378312	0.149042	-0.33657	-0.0413992	0.115442	0.114807	-0.04685	0.169991	0.274265	-0.126091	-0.0899322	-0.247596	-0.411313	-0.462565	-0.33399	-0.187105	0.138312	0.639474	-0.230078	0.0730151	-0.46287	0.397989	0.500696	-0.0964494	-0.382267	0.146965	0.167829	-0.110825	-0.293356	0.253961	0.34029	-0.101684	-0.0685141	0.100012	-0.205352	-0.0864414	-0.101801	-0.0430275	-0.129981	0.315342	-0.149587	-0.181528	0.444796	0.0506557	-0.35188	-0.156378	-0.106984	0.155697	-0.10483	-0.0438755	-0.0426588	0.0020411	0.0614283	-0.356135
ENST00000304613	ENSG00000171798	M0_grey	KNDC1	KNDC1	protein_coding	10	1	q26.3	134973951	135039916	kinase non-catalytic C-lobe domain (KIND) containing 1 [Source:HGNC Symbol;Acc:29374]	-0.423894	-0.316745	0.383358	0.249707	-0.100951	-0.1938	0.445814	-0.4968	0.18541	0.202269	-0.164809	0.592089	0.296533	-0.109492	0.484138	-0.256967	-0.163223	-0.0170718	0.0931717	-0.100816	0.182722	0.142515	0.0214638	0.00794895	0.173255	-0.177201	0.119242	-0.0833746	0.0860786	-0.0850611	-0.176061	-0.15204	0.00908058	0.0263385	-0.267748	-0.00389902	-0.149528	-0.12261	0.096712	0.0579892	0.058894	-0.0400651	-0.0237188	-0.108374	0.495905	0.108129	-0.0268925	0.235983	0.165527	-0.172245	-0.102981	-0.0329441	0.305975	0.0308477	-0.297041	-0.116701	0.312007	0.0486815	0.0585317	0.147185	0.244103
ENST00000304621	ENSG00000168234	M0_grey	TTC39C	TTC39C	protein_coding	18	1	q11.2	21572737	21715574	tetratricopeptide repeat domain 39C [Source:HGNC Symbol;Acc:26595]	0.0144608	-0.0245324	-0.0460118	-0.187577	0.0566511	-0.155231	0.0793105	0.136456	-0.0491166	-0.12802	0.0252166	-0.20314	0.00347547	-0.0436287	0.0749033	-0.0669822	-0.00507999	-0.189698	-0.0116755	0.0458977	0.0158518	-0.0918801	0.0490324	0.0466267	0.0458355	-0.0218347	0.0165384	0.0185323	0.0323516	0.0296502	0.00497995	0.0142727	0.151119	-0.174786	0.194883	-0.080339	0.0484546	0.00371429	0.0716547	-0.111405	-0.0572939	-0.0191112	0.17773	0.106276	-0.102672	0.0301351	0.0315937	0.0871366	0.0618432	0.113348	0.0810217	0.00718959	0.0628685	0.0684281	0.0716442	0.119797	-0.0829061	-0.0266529	-0.0113931	0.0563851	-0.144782
ENST00000304623	ENSG00000169862	M0_grey	CTNND2	CTNND2	protein_coding	5	-1	p15.2	10971952	11904155	catenin (cadherin-associated protein), delta 2 [Source:HGNC Symbol;Acc:2516]	-0.048068	-0.0984853	0.071901	0.534516	0.181646	0.425942	-0.265749	-0.108638	0.362607	0.419589	-0.216033	0.442124	0.363048	0.00330948	0.00342785	-0.0280733	0.0834423	0.2695	0.515725	-0.0562223	0.142119	0.343592	0.201856	0.0366862	-0.214149	0.0129364	-0.0369437	0.0466723	-0.060328	-0.150189	0.137771	-0.0714	0.041629	0.0170131	-0.0436901	-0.12328	-0.143855	-0.11917	0.0275193	0.0278347	-0.0353203	0.1884	0.138973	0.104832	0.123986	0.100862	-0.204421	-0.0600893	0.197377	-0.167673	0.0705428	0.239772	-0.098241	0.021394	-0.223845	0.243014	0.244938	0.0422223	0.0258081	0.00602612	0.535882
ENST00000304625	ENSG00000169385	M1_turquoise	RNASE2	RNASE2	protein_coding	14	1	q11.2	21423611	21424595	ribonuclease, RNase A family, 2 (liver, eosinophil-derived neurotoxin) [Source:HGNC Symbol;Acc:10045]	0.590068	0.501692	-0.368874	-0.405113	0.177814	-0.111003	0.0902721	0.422403	-0.0174577	-0.557384	0.0697259	-0.316593	-0.198655	0.139572	-0.09663	0.241377	0.0639162	-0.335577	-0.379153	-0.0508899	-0.281716	-0.398005	-0.0132019	0.0759054	0.291865	-0.0672079	-0.114724	-0.0483063	-0.0141692	0.284141	0.0815052	0.0690852	0.112286	0.0178358	0.0753386	-0.0763412	0.251581	0.235143	-0.0446626	0.0535455	-0.14245	0.0989436	0.0235514	0.203748	-0.353259	-0.0362959	0.242955	-0.157151	0.00463837	0.281782	0.0376591	-0.0715677	-0.0302856	0.0737112	0.409399	0.0592205	-0.132097	-0.123893	-0.000960412	0.0840218	-0.40289
ENST00000304636	ENSG00000168542	M14_darkred	COL3A1	COL3A1	protein_coding	2	1	q32.2	189839046	189877472	collagen, type III, alpha 1 [Source:HGNC Symbol;Acc:2201]	0.284605	0.255041	-0.1396	0.133276	0.072298	0.498336	-0.419778	0.031847	0.0151995	0.157547	-0.214413	-0.0939878	-0.155122	0.85512	-0.291665	0.224012	0.538671	-0.153879	0.139749	-0.0669948	-0.142046	0.0576106	-0.0565626	-0.0225287	-0.19477	0.428209	-0.131949	0.0956585	-0.0729921	0.0516907	0.187736	0.104259	-0.0543843	0.26392	-0.0759653	0.12809	0.114934	0.0857327	-0.107349	0.0437858	-0.119899	0.0109517	-0.27556	-0.0470273	-0.12863	-0.118343	-0.0792873	-0.305248	-0.0693882	-0.0508524	-0.0736505	-0.0577593	-0.312977	-0.096511	0.065408	-0.0445437	-0.0859607	-0.00108277	-0.0413826	-0.0338857	0.123977
ENST00000304646	ENSG00000168124	M0_grey	OR1F1	OR1F1	protein_coding	16	1	p13.3	3254247	3255188	olfactory receptor, family 1, subfamily F, member 1 [Source:HGNC Symbol;Acc:8194]	0.0289904	-0.017356	0.101972	0.188493	-0.0776387	-0.00590047	0.0687439	-0.0710367	0.270278	0.0687037	-0.199905	0.152085	0.212611	-0.0436915	0.10491	-0.0777429	-0.145745	0.0986736	-0.0905391	-0.298796	-0.0450041	0.00394879	0.0670482	0.101032	0.137923	0.00764475	0.124192	-0.18656	0.207723	-0.00148138	0.0157267	-0.176277	-0.0610679	-0.00772456	-0.0354497	-0.0301298	0.0683857	0.0416809	0.16021	-0.0399048	-0.0151523	-0.0677384	-0.00833543	-0.0317726	0.135433	0.0639388	0.0454803	-0.098374	0.132695	-0.0182225	0.00628281	-0.0683499	-0.0290408	-0.00323853	-0.100679	-0.0934501	0.202374	-0.0297123	0.0339936	0.144265	0.126746
ENST00000304658	ENSG00000169180	M0_grey	XPO6	XPO6	protein_coding	16	-1	p11.2	28109300	28223241	exportin 6 [Source:HGNC Symbol;Acc:19733]	-0.0634349	-0.166448	0.128146	0.403301	-0.0616484	0.319961	-0.194432	-0.267319	0.299389	0.278932	0.00442806	0.398809	0.00944249	-0.0050254	-0.186229	0.0622428	0.119172	0.400651	0.149866	0.0144618	0.0640594	0.298327	0.0434304	-0.046375	-0.154744	0.0348675	0.107081	-0.0393867	-0.0265983	-0.103469	0.172232	-0.0030897	-0.19225	0.169979	-0.124544	0.0448914	-0.0710802	-0.18717	0.142614	-0.155289	0.090382	0.0382935	-0.234406	-0.172641	0.173216	0.195663	-0.246015	-0.130575	0.0211985	-0.217138	-0.0709388	0.0362973	-0.135072	-0.158865	-0.14831	-0.0614567	0.254036	-0.176555	0.125782	-0.074394	0.350861
ENST00000304661	ENSG00000171155	M0_grey	C1GALT1C1	C1GALT1C1	protein_coding	X	-1	q24	119759648	119764005	C1GALT1-specific chaperone 1 [Source:HGNC Symbol;Acc:24338]	0.0744799	0.113332	-0.0715315	-0.185663	0.21398	0.0620086	-0.0715119	0.0854221	-0.136216	-0.133982	0.247449	-0.154843	-0.296454	0.101588	-0.204849	0.206717	0.162102	0.0214262	0.111927	0.242176	-0.155791	0.0201491	0.0963631	-0.1423	-0.0245936	0.0580605	-0.0124083	0.0392644	-0.0057387	0.188109	0.06592	0.24841	0.0948518	-0.0592497	0.0849441	0.0942373	0.164462	0.0721826	0.0234866	-0.000828715	-0.0143784	0.207143	-0.0204959	-0.036428	-0.09343	0.00403456	0.0914375	0.103466	-0.0935956	0.111856	-0.0273693	-0.0839393	-0.112825	0.00544093	0.185616	-0.0110184	-0.0157687	-0.0288485	-0.0369946	-0.0905425	-0.146214
ENST00000304677	ENSG00000169413	M1_turquoise	RNASE6	RNASE6	protein_coding	14	1	q11.2	21249210	21250626	ribonuclease, RNase A family, k6 [Source:HGNC Symbol;Acc:10048]	0.73775	0.220243	-0.175612	0.0249073	-0.0063079	0.211851	-0.168916	0.374201	0.213301	-0.186148	-0.13334	-0.229695	-0.105049	0.293085	-0.172911	0.125966	0.34719	-0.0781786	-0.166755	-0.0445054	-0.0965302	0.0166508	0.0297481	-0.177758	0.0542663	-0.057615	0.0395394	-0.0530223	-0.0420169	0.0450258	0.660334	0.0202207	0.07113	-0.0246322	0.115973	-0.0237415	0.0657241	-0.0250273	0.00684952	-0.0559615	-0.0981347	-0.0205993	-0.0999755	0.0872682	-0.185132	0.00100296	0.0777711	-0.0855401	0.0427682	0.041208	-0.0113558	-0.121758	-0.118907	0.0830047	0.0665863	0.0674501	-0.0700784	-0.168517	-0.0950832	0.0400657	-0.106167
ENST00000304685	ENSG00000143344	M3_brown	RGL1	RGL1	protein_coding	1	1	q25.3	183605220	183897665	ral guanine nucleotide dissociation stimulator-like 1 [Source:HGNC Symbol;Acc:30281]	-0.193139	-0.463865	0.670281	0.671805	-0.407333	0.0924628	0.116653	-0.373897	0.520921	0.500549	-0.586239	0.348866	0.352035	0.0161435	0.352625	-0.23898	0.00809346	0.264174	-0.0402595	-0.384565	0.269169	0.529026	0.113795	-0.223622	0.0228927	-0.072577	0.493126	-0.183681	0.394802	-0.323528	0.157809	-0.494488	-0.334289	-0.02621	-0.152009	0.319816	-0.295981	-0.278517	0.277536	-0.160736	0.150063	-0.322674	-0.187349	-0.279973	0.714738	0.107393	-0.0574808	0.069126	0.165609	-0.34567	-0.0783576	-0.171638	0.157264	-0.0903646	-0.586153	-0.331336	0.386412	0.0709701	-0.0387028	0.199757	0.459917
ENST00000304698	ENSG00000144369	M0_grey	FAM171B	FAM171B	protein_coding	2	1	q32.1	187558698	187630685	family with sequence similarity 171, member B [Source:HGNC Symbol;Acc:29412]	0.107311	0.237829	-0.0977809	0.466399	0.494541	0.465197	-0.219283	0.00363008	0.577301	0.0967741	-0.297098	0.266851	0.0904804	0.0801721	-0.198279	0.409411	-0.0871698	0.234331	0.423285	-0.207086	-0.203449	0.180505	-0.037095	-0.105997	0.138517	-0.070739	0.0451045	-0.129915	0.199966	0.184548	0.0244275	-0.176669	0.0369522	0.16437	-0.308714	-0.086753	0.055897	0.0484115	-0.0547542	0.0776189	0.0340845	-0.0214616	-0.0265843	-0.0685639	0.00900005	-0.119989	0.0701205	-0.317355	-0.105585	-0.0486923	0.0583821	-0.12308	-0.332161	-0.122537	-0.0613802	-0.149846	0.204794	0.222797	0.00207258	0.0295175	0.221785
ENST00000304734	ENSG00000146223	M0_grey	RPL7L1	RPL7L1	protein_coding	6	1	p21.1	42847356	42857663	ribosomal protein L7-like 1 [Source:HGNC Symbol;Acc:21370]	0.1104	-0.171849	0.291967	0.427167	-0.136115	0.181711	-0.0383038	-0.134088	0.289542	0.254333	-0.287416	0.168405	0.10376	-0.051653	0.0136177	-0.031711	-0.00871138	0.298979	0.0621116	-0.284296	-0.0234118	0.306372	-0.092775	-0.237091	0.126591	-0.238526	0.320052	-0.207024	0.297355	-0.0584576	0.227987	-0.366487	-0.110814	0.0570252	-0.184263	0.0729195	-0.143451	-0.100557	0.0807293	-0.12601	0.226345	-0.347373	-0.135601	-0.27262	0.238977	0.0482481	-0.0532833	-0.0209863	-0.0953906	-0.139664	0.0444137	-0.206122	-0.121133	-0.140637	-0.350455	-0.223824	0.0378781	0.0904661	-0.128917	0.0061428	0.163559
ENST00000304735	ENSG00000168140	M2_blue	VASN	VASN	protein_coding	16	1	p13.3	4421849	4433529	vasorin [Source:HGNC Symbol;Acc:18517]	0.147987	0.56699	-0.361946	-0.221879	0.394215	0.140093	-0.0280121	0.133594	-0.0911552	-0.317567	-0.0178289	0.0596481	-0.142563	0.171058	-0.148586	0.411795	-0.0498258	-0.30603	-0.0711329	-0.14647	-0.399652	-0.439367	-0.13777	0.235652	0.21692	0.150377	-0.254256	0.00171094	-0.0163207	0.356819	-0.351714	0.0791272	0.0537463	0.434678	-0.176136	-0.0716573	0.307486	0.292826	-0.133851	0.164338	-0.120445	0.0889392	-0.122639	0.0883006	-0.237746	-0.107822	0.175672	-0.409137	-0.0741775	0.170406	-0.0499499	0.012871	-0.197205	-0.077585	0.404629	-0.0587692	-0.0843371	-0.0118023	0.0776735	0.0237578	-0.208238
ENST00000304743	ENSG00000100731	M0_grey	PCNX	PCNX	protein_coding	14	1	q24.2	71374122	71582099	pecanex homolog (Drosophila) [Source:HGNC Symbol;Acc:19740]	-0.0853888	-0.261647	0.439616	0.404964	-0.144813	-0.0213166	0.263653	-0.187065	0.531076	0.147399	-0.314648	0.320303	0.0739498	-0.0940211	0.162326	0.0471712	-0.174629	0.299439	-0.0803712	-0.125354	0.18406	0.429376	0.165047	-0.344724	0.174936	-0.207613	0.471427	-0.142033	0.275113	-0.168446	0.0803475	-0.36843	-0.219341	-0.0676959	-0.133937	0.195061	-0.281175	-0.194826	0.20436	-0.0652202	0.222697	-0.177986	-0.0604637	-0.179869	0.437121	0.000395396	0.113995	0.143621	0.0348466	-0.192096	0.0167782	-0.138755	0.169349	-0.054925	-0.317708	-0.235846	0.352737	0.118379	-0.0648333	0.0864914	0.22645
ENST00000304748	ENSG00000171051	M2_blue	FPR1	FPR1	protein_coding	19	-1	q13.41	52248425	52307363	formyl peptide receptor 1 [Source:HGNC Symbol;Acc:3826]	0.632804	0.754935	-0.53207	-0.236847	0.320979	0.186953	-0.175937	0.418165	0.0251864	-0.402127	-0.0441325	-0.190173	-0.188871	0.200507	-0.285084	0.417587	0.0246213	-0.277889	-0.220205	-0.139846	-0.358559	-0.429292	-0.106277	0.193312	0.159515	0.122103	-0.308614	0.00594105	-0.0703213	0.290188	-0.0605197	0.0975925	-0.00548752	0.286659	-0.0495389	-0.0586463	0.266101	0.280004	-0.158872	0.193301	-0.16001	0.119458	-0.0349223	0.212183	-0.420414	-0.124313	0.207854	-0.47039	-0.0712001	0.18095	0.0363586	0.00855073	-0.209041	-0.0346616	0.503853	0.00746394	-0.127677	-0.0118435	0.0579852	0.0136686	-0.254494
ENST00000304751	ENSG00000215241	M0_grey	RP11-266K4.9		lincRNA	12	1	p13.31	8388011	8395160		0.0570484	-0.0391021	-0.00808368	-0.000120409	-0.063542	-0.146788	0.143682	0.152628	0.107278	-0.0579184	-0.12047	-0.0217537	0.287658	-0.0535241	0.294137	-0.0718765	-0.0155299	-0.132118	-0.14349	-0.129361	0.0373672	-0.0652174	0.0883759	0.0598627	0.15653	-0.214933	-0.0145624	-0.0872281	0.043894	0.00455584	0.0241527	-0.18889	0.0467583	-0.130366	0.040864	-0.108816	-0.128611	0.0336532	0.0259442	0.0602878	-0.0274801	0.0712983	0.221829	0.192077	0.0527291	0.0918716	0.145095	0.128151	0.157561	0.125462	0.112728	0.0485066	0.181471	0.0925083	-0.0475947	0.181737	0.0989986	0.0253336	-0.0345661	0.112605	0.0383042
ENST00000304758	ENSG00000126016	M5_green	AMOT	AMOT	protein_coding	X	-1	q23	112017731	112084043	angiomotin [Source:HGNC Symbol;Acc:17810]	-0.0681298	0.337683	-0.32151	-0.174942	0.750349	0.149183	-0.0699504	0.13018	-0.0285685	-0.186501	0.0697928	0.00672227	-0.136958	0.134337	-0.161643	0.241567	0.0247683	-0.307744	0.535827	0.226205	-0.170902	-0.210627	-0.103109	0.0554699	-0.0472606	0.0992586	-0.310614	0.190929	-0.276047	0.210376	-0.150807	0.246747	0.398425	0.0608624	-0.0711514	-0.198864	0.20549	0.12496	-0.229606	0.263054	-0.14348	0.202618	0.222217	0.148107	-0.22972	-0.170097	0.0326934	-0.160541	-0.0730595	0.0373187	0.0344254	0.106463	-0.164874	0.0648383	0.206588	0.0856955	-0.0924187	0.153238	0.0289245	-0.0808776	-0.0957404
ENST00000304760	ENSG00000169291	M2_blue	SHE	SHE	protein_coding	1	-1	q21.3	154442248	154474589	Src homology 2 domain containing E [Source:HGNC Symbol;Acc:27004]	0.48021	0.520017	-0.416896	-0.161283	0.251279	0.287222	-0.263381	0.291917	0.00324331	-0.213126	-0.0652741	-0.23436	-0.133075	0.504231	-0.24827	0.304536	0.678426	-0.367901	-0.0227731	-0.0170052	-0.242501	-0.260228	-0.14162	0.127425	-0.0227935	0.184049	-0.283937	0.0146161	-0.160759	0.200349	0.140782	0.147944	0.161055	0.206565	0.0284355	-0.147112	0.238969	0.17752	-0.20566	0.0399814	-0.155524	0.000591583	-0.0848193	0.0866291	-0.357401	-0.165947	0.00906928	-0.374903	-0.147084	0.126682	-0.0352938	-0.0443243	-0.275403	-0.104023	0.313946	0.0395649	-0.237036	-0.0247787	0.037553	-0.0701486	-0.120692
ENST00000304771	ENSG00000171533	M0_grey	MAP6	MAP6	protein_coding	11	-1	q13.5	75297963	75380165	microtubule-associated protein 6 [Source:HGNC Symbol;Acc:6868]	-0.227347	-0.441693	0.516247	0.52546	-0.259152	0.048449	0.116323	-0.38511	0.403444	0.387349	-0.25785	0.42106	0.255231	-0.184515	0.24186	-0.194854	-0.106411	0.387221	0.0303092	-0.134513	0.270693	0.46227	0.0515594	-0.163841	-0.049898	-0.162759	0.326548	-0.0989103	0.206069	-0.300052	0.0940824	-0.299953	-0.267943	0.0124239	-0.193945	0.208603	-0.301836	-0.230369	0.100879	0.0106283	0.158258	-0.156785	-0.0970719	-0.207416	0.576865	0.0828421	-0.0941068	0.150416	0.0902541	-0.311956	-0.029045	-0.0460051	0.130496	-0.0460346	-0.445262	-0.205246	0.34157	0.0489689	0.0482199	0.0313485	0.408652
ENST00000304775	ENSG00000187323	M0_grey	DCC	DCC	protein_coding	18	1	q21.2	49866542	51057784	deleted in colorectal carcinoma [Source:HGNC Symbol;Acc:2701]	-0.101411	-0.188812	0.111508	0.138459	-0.161339	-0.0380528	-0.0261412	-0.0594596	0.0606603	0.163996	-0.0739577	0.0838436	0.186563	-0.112032	0.157228	-0.234114	-0.0275511	0.0851346	0.0475126	-0.0399554	0.210406	0.110948	0.161543	-0.0174788	-0.105647	-0.0431455	0.102388	-0.0178901	-0.024349	-0.18131	0.0225659	-0.0928424	-0.0274845	-0.145252	0.128831	-0.0509356	-0.120599	-0.08741	0.0223433	-0.00345543	0.16528	0.0752054	0.09734	-0.00665016	0.144639	0.113603	-0.0916668	0.122304	0.0427903	-0.0833261	0.00319797	0.140216	0.196536	-0.0880565	-0.112467	0.0883597	0.123272	-0.00196465	0.0425789	-0.128012	0.239431
ENST00000304778	ENSG00000175556	M0_grey	LONRF3	LONRF3	protein_coding	X	1	q24	118108581	118152318	LON peptidase N-terminal domain and ring finger 3 [Source:HGNC Symbol;Acc:21152]	0.098676	0.378971	-0.337957	-0.355268	0.313677	-0.0899595	0.0874314	0.238606	-0.145797	-0.304762	-0.0641792	-0.124056	-0.0159355	0.181622	0.0222999	0.347547	-0.112394	-0.510047	-0.0975191	-0.100243	-0.286617	-0.442	-0.125182	0.314197	0.24087	0.12334	-0.263675	-0.00384884	0.0317446	0.321258	-0.314797	0.0123129	0.182827	0.219499	-0.110831	-0.123594	0.244322	0.376477	-0.149763	0.151194	-0.200997	0.164232	0.146743	0.21747	-0.242789	-0.12437	0.276425	-0.167456	-0.0460616	0.360604	0.115182	-0.0144342	-0.109754	0.0198278	0.401717	0.0639732	-0.0913743	0.0969345	0.014916	0.0924144	-0.255449
ENST00000304786	ENSG00000143742	M43_lavenderblush3	SRP9	SRP9	protein_coding	1	1	q42.12	225965531	225978168	signal recognition particle 9kDa [Source:HGNC Symbol;Acc:11304]	0.0696308	0.0643372	-0.05199	-0.100826	0.35318	0.0217997	-0.0173375	0.401715	0.0998018	-0.108822	0.0139924	-0.257667	-0.0341014	0.0234689	-0.0963182	0.136632	-0.0424748	-0.110461	0.220653	0.251058	0.0388395	0.193935	0.276602	-0.0898973	-0.0965731	-0.085684	0.026217	0.244575	-0.00589095	0.0471203	0.0610174	0.13311	0.181509	-0.250009	0.194381	0.106362	0.0103047	-0.0359538	0.0678279	0.129106	-0.0458744	0.350327	0.538198	0.213844	-0.096501	0.0237289	0.0926839	0.261787	0.0241921	0.0738954	0.195133	0.207417	-0.0104058	0.173497	0.0938907	0.224956	0.120388	0.114176	-0.161914	-0.0927422	0.0199373
ENST00000304788	ENSG00000170191	M0_grey	NANP	NANP	protein_coding	20	-1	p11.1	25593571	25604811	N-acetylneuraminic acid phosphatase [Source:HGNC Symbol;Acc:16140]	0.0891647	0.0379343	0.0348538	0.164974	0.0535187	0.304117	-0.15248	-0.0220907	0.108112	0.13264	-0.15612	0.105734	-0.0950547	0.041301	-0.260685	0.24822	0.0459339	0.0784121	0.0649325	-0.00707434	-0.0104534	0.22431	0.0129931	-0.0904388	-0.0732105	0.0652916	0.108352	0.0731613	0.0427028	-0.0377847	0.0676208	-0.0185459	-0.191055	0.241917	-0.122765	0.300262	-0.102248	-0.123084	0.0574189	0.0195041	0.0654714	-0.0363652	-0.179853	-0.13948	0.0336313	-0.0479179	-0.0349241	-0.170169	-0.0906413	-0.222741	-0.00967293	0.0538945	-0.0832424	-0.0556258	-0.0323745	-0.148518	0.0847575	-0.00171249	-0.0165521	-0.0617933	0.15697
ENST00000304790	ENSG00000169953	M0_grey	HSFY2	HSFY2	protein_coding	Y	-1	q11.222	20893326	20990548	heat shock transcription factor, Y linked 2 [Source:HGNC Symbol;Acc:23950]	-0.138116	-0.258946	0.227477	0.052265	-0.0733454	-0.135588	0.189965	-0.0928411	0.0966238	0.0655236	-0.156494	0.0175129	0.133019	-0.0658391	0.238742	-0.147199	-0.0896219	-0.000281085	-0.0301458	-0.0143643	0.171683	0.180553	0.091465	-0.149689	0.0700809	-0.114538	0.221699	-0.00634329	0.0428149	-0.0887052	0.0391161	-0.157137	-0.0484957	-0.122421	-0.0300341	0.0998061	-0.113369	-0.0108183	0.125827	-0.0480847	0.00687106	-0.0278537	0.0226587	-0.022867	0.189289	0.112102	0.0163915	0.18884	0.152227	-0.0959062	0.0388641	-0.000683025	0.240427	0.0826846	-0.170301	-0.0550046	0.125404	0.020829	-0.0387963	0.11487	0.0971499
ENST00000304800	ENSG00000168701	M0_grey	TMEM208	TMEM208	protein_coding	16	1	q22.1	67261006	67263181	transmembrane protein 208 [Source:HGNC Symbol;Acc:25015]	-0.115807	-0.165473	0.193312	0.165642	-0.038391	0.124578	-0.0273539	-0.11164	0.0944489	0.206216	-0.0868579	0.0631827	-0.101962	0.0176858	-0.0955113	-0.0720064	0.0120736	0.146472	0.0931065	0.0850825	0.101354	0.308332	0.0831483	-0.189723	-0.199575	0.00494699	0.15283	0.128291	0.0524537	-0.14524	0.0535627	0.0555306	-0.196713	-0.0186098	-0.0753872	0.32518	-0.08859	-0.171048	0.0203601	0.128661	0.110887	-0.042155	-0.10563	-0.146115	0.178528	-0.0717011	-0.0116411	0.00199847	-0.0162648	-0.284361	-0.0583984	-0.0298758	-0.0307152	0.00448581	-0.217751	-0.227046	0.0920762	0.123009	0.00934058	-0.0123997	0.135066
ENST00000304808	ENSG00000168092	M0_grey	PAFAH1B2	PAFAH1B2	protein_coding	11	1	q23.3	117014983	117047610	platelet-activating factor acetylhydrolase 1b, catalytic subunit 2 (30kDa) [Source:HGNC Symbol;Acc:8575]	-0.0193606	0.0283028	0.0949854	0.0283345	-0.00620765	-0.0691071	0.116236	-0.11891	-0.023855	-0.0439334	0.00990522	0.0367382	-0.0801294	-0.03797	0.0450465	0.0145526	-0.0686175	0.0131193	0.0398347	-0.0362281	-0.0218879	-0.0124531	-0.0663429	-0.111003	0.140658	-0.0582583	0.110253	-0.10875	0.0768511	0.0329886	-0.0679542	-0.0988391	0.0387475	0.0415384	-0.153458	0.000471648	-0.0580192	-0.0131363	0.0300458	-0.0573805	0.127292	-0.121209	-0.085872	-0.164844	0.0586747	9.86438e-05	0.0244554	0.015469	-0.138446	-0.000988293	0.000448503	-0.139044	0.0363614	-0.113846	-0.0131338	-0.175434	0.0355517	0.0311708	-0.0257997	0.00343191	-0.1053
ENST00000304813	ENSG00000238105	M0_grey	GOLGA2P5	GOLGA2P5	pseudogene	12	-1	q23.1	100550135	100567437	golgin A2 pseudogene 5 [Source:HGNC Symbol;Acc:25315]	-0.0549936	-0.00110984	-0.0681271	-0.156645	0.0847378	-0.115828	0.0799801	0.0561963	-0.0454321	-0.124627	0.0614574	-0.086081	-0.0346971	-0.0310509	0.0298693	-0.0195603	-0.0515202	-0.106659	-0.0373044	0.100733	0.0401562	-0.0949567	-0.0318719	0.0162662	0.0202268	0.00562221	-0.0420558	0.0762374	-0.0747773	0.0107024	-0.045071	0.0635264	0.108163	-0.0548811	0.0193648	-0.0322872	0.032081	-0.0241452	0.00234242	0.0118072	-0.0444303	0.0636202	0.0656719	0.103753	-0.0396203	0.049082	0.0268605	0.0418723	0.0157294	0.0322148	0.0612482	0.0562051	0.112619	0.0433361	0.109265	0.0560947	-0.037813	-0.00441035	0.0793777	-0.00998364	-0.0737787
ENST00000304842	ENSG00000169902	M0_grey	TPST1	TPST1	protein_coding	7	1	q11.21	65670186	65885530	tyrosylprotein sulfotransferase 1 [Source:HGNC Symbol;Acc:12020]	0.296315	0.428368	-0.290493	-0.392814	0.248293	-0.227692	0.212667	0.369009	0.0503838	-0.462209	0.0580451	-0.301823	-0.18366	0.0602844	-0.0552741	0.216885	-0.113877	-0.299378	-0.295444	0.0213713	-0.180869	-0.340484	-0.0345573	0.034503	0.277075	-0.00533788	-0.0901571	0.00707122	0.048402	0.226269	-0.186223	0.0446563	0.101784	-0.0275059	0.110186	-0.0393673	0.199562	0.223908	0.0372949	0.0740253	-0.0523984	0.0206875	0.247537	0.16727	-0.280541	-0.0638526	0.22406	-0.0867138	-0.0540842	0.187439	0.128803	-0.0400545	0.0321284	-0.0234367	0.361483	-0.0447688	-0.0676212	0.0322933	0.0497615	-0.0379767	-0.356278
ENST00000304858	ENSG00000170606	M29_lightsteelblue1	HSPA4	HSPA4	protein_coding	5	1	q31.1	132387654	132442141	heat shock 70kDa protein 4 [Source:HGNC Symbol;Acc:5237]	-0.0621426	-0.191975	0.423792	0.322738	-0.214076	-0.0126512	0.217373	-0.169886	0.337899	0.176167	-0.265984	0.197363	0.0670774	-0.0882546	0.102383	0.165141	-0.222112	0.277025	-0.182295	-0.450332	-0.214448	0.298881	0.0986675	-0.160554	0.37284	-0.104387	0.508532	-0.348458	0.880871	0.148864	-0.0847892	-0.424309	-0.293926	0.0651184	-0.11285	0.363657	0.0344808	0.0621107	0.132588	-0.0859715	0.205137	-0.238059	-0.127441	-0.267441	0.331271	-0.117631	0.261941	0.0395198	-0.041742	0.0802357	0.00956056	-0.393843	-0.154865	0.00650339	-0.251153	-0.350671	0.279609	0.0643572	0.0096282	0.121514	0.0279062
ENST00000304863	ENSG00000169021	M3_brown	UQCRFS1	UQCRFS1	protein_coding	19	-1	q12	29698173	29704448	ubiquinol-cytochrome c reductase, Rieske iron-sulfur polypeptide 1 [Source:HGNC Symbol;Acc:12587]	-0.262325	-0.610344	0.749704	0.504528	-0.437825	0.033802	0.1087	-0.370524	0.197899	0.546113	-0.288217	0.198919	0.0862604	-0.141111	0.122319	-0.420558	0.019038	0.372056	0.158395	-0.00754518	0.460014	0.785258	0.24841	-0.439539	-0.201924	-0.0949768	0.637282	0.00282325	0.266868	-0.493388	0.232837	-0.250285	-0.246081	-0.20946	0.0860912	0.49886	-0.442408	-0.481936	0.296622	-0.229211	0.312378	-0.290166	-0.100141	-0.375527	0.521584	0.123653	-0.180794	0.326805	0.0673723	-0.534634	-0.0936707	-0.00335918	0.216795	-0.0947092	-0.639547	-0.270054	0.243209	-0.0521703	-0.107575	-0.0268035	0.356227
ENST00000304874	ENSG00000126522	M0_grey	ASL	ASL	protein_coding	7	1	q11.21	65540785	65558545	argininosuccinate lyase [Source:HGNC Symbol;Acc:746]	-0.0419647	-0.0563133	-0.0304472	0.066778	0.00327203	0.19236	-0.214938	0.011139	0.00264023	0.135701	-0.00597452	-0.0432495	0.0273026	0.0831917	-0.0885214	-0.125298	0.208679	0.0294662	0.136323	0.165389	0.179094	0.134201	0.0538747	0.0772249	-0.304519	0.136429	-0.110371	0.200859	-0.218691	-0.168158	0.103703	0.23004	0.00608364	-0.01909	0.0985711	0.111921	-0.00733923	-0.100169	0.0585058	0.0132269	-0.133797	0.106683	-0.0254783	0.110363	0.0491926	0.0459268	-0.143294	-0.0427038	0.137356	-0.157477	-0.0714128	0.164873	0.0198025	0.0438889	0.0100268	0.0767337	0.033242	-0.0498217	0.00534696	0.0150008	0.186711
ENST00000304877	ENSG00000111907	M0_grey	TPD52L1	TPD52L1	protein_coding	6	1	q22.31	125440195	125585553	tumor protein D52-like 1 [Source:HGNC Symbol;Acc:12006]	-0.245194	-0.294602	0.373064	0.12368	-0.169846	-0.171531	0.259132	-0.18115	-0.0706024	0.274444	-0.154618	0.108864	0.154549	-0.00253519	0.314216	-0.214825	-0.0420992	-0.0499463	0.030751	-0.0533454	0.126861	0.213483	0.133438	-0.1433	0.0299504	-0.00687027	0.270356	-0.0201015	0.163891	-0.109914	-0.0560227	-0.162047	-0.0619113	-0.102992	-0.0626487	0.171994	-0.095959	-0.132504	0.148432	-0.0014735	0.147884	-0.0305407	0.107116	-0.12921	0.377418	0.111379	0.0685764	0.34036	0.0915636	-0.0914746	-0.0200901	-0.0263427	0.175276	0.0444584	-0.285273	-0.0790303	0.228576	0.0831024	-0.0771769	0.0706391	0.119237
ENST00000304883	ENSG00000169836	M0_grey	TACR3	TACR3	protein_coding	4	-1	q24	104507188	104640973	tachykinin receptor 3 [Source:HGNC Symbol;Acc:11528]	0.100219	0.281866	-0.261788	-0.202248	0.256977	-0.120933	0.0826812	0.144092	0.149104	-0.290625	0.149207	-0.0927932	-0.127828	-0.00789242	-0.107453	0.240916	-0.217325	-0.0771347	-0.112465	0.0192293	-0.217869	-0.271056	-0.026375	0.127876	0.165559	0.080686	-0.0892631	-0.0878014	0.0995197	0.253775	-0.128769	0.0527026	0.0561735	-0.0192998	0.0104357	-0.10069	0.28043	0.167489	-0.00730007	-0.012423	-0.0936953	0.112553	0.0640876	0.112926	-0.194093	-0.115012	0.190142	-0.191354	-0.0339453	0.216786	0.0975176	-0.0975603	-0.125292	0.0596912	0.255352	-0.0600395	0.0410566	0.00781256	0.00837658	0.0741869	-0.290108
ENST00000304886	ENSG00000132639	M9_cyan	SNAP25	SNAP25	protein_coding	20	1	p12.2	10199478	10288066	synaptosomal-associated protein, 25kDa [Source:HGNC Symbol;Acc:11132]	0.0821517	-0.154504	0.235336	0.695225	-0.172613	0.339523	-0.227487	-0.197829	0.7093	0.401109	-0.390708	0.379331	0.315592	-0.112637	-0.0397636	-0.0402834	-0.147358	0.564373	0.0104444	-0.355253	0.127171	0.386893	0.159084	-0.0334572	-0.092321	-0.00341434	0.264004	-0.178894	0.293804	-0.226541	0.193769	-0.320795	-0.363667	0.0255496	-0.147404	0.124487	-0.112601	-0.185362	0.193534	-0.0574891	0.184644	-0.125991	-0.211317	-0.168767	0.329318	0.0330615	-0.0647563	-0.268302	0.0397687	-0.266872	0.0108359	-0.0191319	-0.164854	-0.156059	-0.357006	-0.209471	0.356126	0.100188	0.00747211	0.0127548	0.46596
ENST00000304895	ENSG00000169919	M0_grey	GUSB	GUSB	protein_coding	7	-1	q11.21	65425671	65447301	glucuronidase, beta [Source:HGNC Symbol;Acc:4696]	0.30508	0.430827	-0.481785	-0.423832	0.307937	0.0419665	-0.159982	0.295364	-0.249056	-0.355092	0.370804	-0.261647	-0.286122	0.127286	-0.303022	0.287668	0.198064	-0.162127	-0.0242232	0.247711	-0.228081	-0.368424	-0.0774348	0.162466	-0.0369861	0.177649	-0.362983	0.0890594	-0.267163	0.248097	0.0175629	0.398893	0.18298	0.118955	0.137536	-0.202112	0.319022	0.188267	-0.132604	0.0568995	-0.254025	0.253929	-0.00356046	0.238931	-0.439157	-0.095343	0.0454678	-0.153914	-0.0226337	0.264954	-0.0680892	0.0587959	-0.132708	0.144589	0.471803	0.218616	-0.214226	-0.134257	0.0194747	-0.0135969	-0.292811
ENST00000304905	ENSG00000172123	M0_grey	SLFN12	SLFN12	protein_coding	17	-1	q12	33738079	33760302	schlafen family member 12 [Source:HGNC Symbol;Acc:25500]	0.0900599	0.044956	-0.0661014	-0.041489	0.080184	0.156966	-0.185301	0.0453649	-0.0672459	0.0262738	-0.0570059	-0.114231	-0.0448515	0.175635	-0.101116	0.0697986	0.271413	-0.104521	0.0575569	-0.00292397	-0.0394059	-0.00670713	0.0165702	-0.0155736	-0.115436	0.119651	-0.0607695	0.0320448	-0.101684	-0.00222873	0.126458	0.0691751	0.0926009	0.0695491	0.0764535	0.00357679	0.0743427	0.0701147	-0.0206008	-0.0113291	0.00419502	0.0353598	-0.0436999	0.00259353	-0.090215	-0.0430923	-0.0371979	-0.0363055	-0.0875046	0.0245994	0.0258773	0.0102898	-0.12499	-0.0527782	0.0530385	0.0767903	-0.100148	0.0157593	-0.00684576	-0.115525	0.0144366
ENST00000304916	ENSG00000168672	M11_grey60	FAM84B	FAM84B	protein_coding	8	-1	q24.21	127564687	127570638	family with sequence similarity 84, member B [Source:HGNC Symbol;Acc:24166]	0.238737	0.397843	-0.43169	-0.135074	0.306755	0.342475	-0.438824	0.0914404	-0.181541	-0.202346	0.51945	-0.107141	-0.501724	0.0632141	-0.68309	0.425642	0.228749	0.225752	0.177768	0.27661	-0.370304	-0.156384	-0.176636	-0.0345487	-0.160405	0.192525	-0.298112	0.000146491	-0.216703	0.24893	0.0745047	0.311701	0.0517013	0.232836	0.0335668	-0.138212	0.231601	0.0999299	-0.271464	0.0334044	0.0324701	0.059317	-0.22148	-0.0805453	-0.505632	-0.279244	-0.0970164	-0.320404	-0.413298	0.133241	0.00449726	-0.021107	-0.432531	-0.125809	0.34906	0.0357702	-0.331523	-0.0322364	-0.00767343	-0.310277	-0.241478
ENST00000304920	ENSG00000172458	M5_green	IL17D	IL17D	protein_coding	13	1	q12.11	21276266	21297237	interleukin 17D [Source:HGNC Symbol;Acc:5984]	-0.0903107	0.27521	-0.270858	-0.167437	0.667766	-0.0136207	0.0241742	0.17696	-0.0222928	-0.130204	0.150142	-0.0207036	-0.0932783	0.0547934	-0.114091	0.199671	-0.037538	-0.214597	0.454835	0.233037	-0.171167	-0.199398	-0.122528	0.0421068	-0.00507692	-0.0276905	-0.259886	0.11113	-0.165128	0.21389	-0.196377	0.182062	0.424949	-0.0637325	-0.0540775	-0.324745	0.102009	0.133244	-0.230698	0.206032	-0.0889323	0.149532	0.400908	0.125784	-0.233957	-0.1161	0.0505603	0.00425554	-0.126318	0.103183	0.109879	0.0590189	-0.172553	0.0533225	0.146053	0.133109	-0.137787	0.195996	-0.0379869	-0.0925716	-0.11128
ENST00000304921	ENSG00000171863	M8_purple	RPS7	RPS7	protein_coding	2	1	p25.3	3622795	3628509	ribosomal protein S7 [Source:HGNC Symbol;Acc:10440]	0.283222	0.254666	-0.274372	-0.361835	0.253938	-0.0904512	-0.0444978	0.796814	-0.114213	-0.325585	0.051218	-0.438141	-0.025887	0.0490946	-0.0562249	0.221553	0.00179563	-0.325823	-0.101282	0.160704	-0.0619174	-0.179473	0.214549	0.102775	0.0430905	0.022133	-0.090907	0.131964	-0.037365	0.144032	0.0668174	0.123356	0.178188	-0.139395	0.373563	0.0163281	0.170589	0.204972	0.0138886	0.125139	-0.0802108	0.333914	0.547529	0.352107	-0.306322	0.0234556	0.238961	0.139576	0.0949659	0.333227	0.2116	0.136494	-7.34917e-05	0.192243	0.337595	0.308308	-0.0637146	0.0318224	-0.108657	-0.0760394	-0.211913
ENST00000304926	ENSG00000140987	M0_grey	ZSCAN32	ZSCAN32	protein_coding	16	-1	p13.3	3432085	3451065	zinc finger and SCAN domain containing 32 [Source:HGNC Symbol;Acc:20812]	-0.0133734	-0.0351147	-0.0198428	-0.0210751	0.0518291	0.0605529	-0.0604076	-0.0166529	-0.0313147	0.0885682	-0.0327086	-0.0216044	0.0280075	-0.0188986	-0.0352246	0.0415135	0.0604894	-0.0149497	0.00484884	0.0248141	0.0281637	0.0274923	-0.010593	0.0308118	-0.0700389	0.0278418	-0.0448455	0.050487	-0.032944	-0.0223056	0.0404148	0.0524695	-0.036139	0.0847252	0.00365629	0.071336	0.00532637	0.0827381	0.028543	0.041656	-0.0342211	0.0220128	-0.0299548	0.0263044	-0.00426575	-0.0824155	-0.0169008	-0.0335779	-0.027153	0.00493983	0.0441865	0.020888	-0.0165366	0.034608	0.0284106	0.0127641	-0.0161101	0.104283	-0.00144538	-0.0177951	0.0400382
ENST00000304932	ENSG00000239827	M0_grey	SUGT1P3	SUGT1P3	pseudogene	13	-1	q14.11	41482295	41495910	SUGT1 pseudogene 3 [Source:HGNC Symbol;Acc:20513]	-0.0535467	-0.0675451	0.0500667	0.0445021	-0.0466006	-0.0580107	0.0219391	-0.0278268	0.0737807	0.0240631	-0.0480674	-0.00042637	-0.0105064	-0.107305	-0.0137826	-0.0545043	-0.0811711	0.0604913	0.00662396	-0.0433008	0.060515	0.0464125	-0.0696913	-0.0394218	-0.00781908	-0.0326135	0.0682809	-0.0919157	0.0645665	-0.0967128	-0.02092	-0.0638331	-0.0277485	-0.0272595	-0.0296116	0.0167468	-0.0417379	-0.077587	-0.026428	0.00621034	0.128554	-0.125666	0.0268728	-0.0958846	0.0534338	0.0142479	-0.0520472	-0.025371	-0.0861115	-0.11517	0.0278947	-0.0393105	-0.00407592	-0.105186	-0.0907112	-0.111795	-0.000614763	0.0300308	-0.0397024	-0.117994	0.0101666
ENST00000304936	ENSG00000168158	M0_grey	OR2C1	OR2C1	protein_coding	16	1	p13.3	3405889	3406924	olfactory receptor, family 2, subfamily C, member 1 [Source:HGNC Symbol;Acc:8242]	0.0222252	0.0273921	-0.0322845	-0.127802	0.0763036	-0.158713	0.119614	0.0315004	-0.00874674	-0.185956	0.113342	-0.0620896	-0.093497	-0.0242074	0.0409956	-0.110214	-0.00589833	-0.0644964	0.0533853	0.13187	0.0437798	-0.0770737	-0.00990005	-0.0898597	0.0378458	-0.140536	-0.00545549	0.072296	-0.101713	0.0169295	0.0144337	0.111883	0.240986	-0.176893	0.047636	-0.140883	-0.0504226	-0.0530648	-0.000491113	-0.0285129	-0.00781203	-0.00607591	0.0957656	0.0444488	-0.0341054	0.0581454	0.0286999	0.0876138	0.0134146	0.0208642	0.0715139	0.00922137	0.129936	0.0307197	0.0657224	0.0576135	-0.091253	-0.0338501	-0.0138355	-0.041645	-0.0694367
ENST00000304952	ENSG00000188290	M6_black	HES4	HES4	protein_coding	1	-1	p36.33	934342	935552	hes family bHLH transcription factor 4 [Source:HGNC Symbol;Acc:24149]	0.0614703	0.00150554	-0.0278008	0.42086	0.0947285	0.596554	-0.525716	-0.154052	0.0940461	0.45041	-0.180094	0.213166	0.0336988	0.142517	-0.311171	0.0601628	0.268854	0.219096	0.398666	-0.0677114	0.00195202	0.29377	0.0110238	-0.031669	-0.360586	0.26107	-0.0921462	0.0752721	-0.0955441	-0.12175	0.197285	0.0431775	-0.169496	0.241332	-0.0696105	0.100875	0.0124561	-0.0865566	-0.0652163	0.0509301	0.104993	0.0358711	-0.195911	-0.135836	0.00318761	-0.0839001	-0.22246	-0.251627	-0.111715	-0.23959	-0.0116217	0.13839	-0.288423	-0.20092	-0.142556	0.00904506	0.0268692	0.0194392	0.0552224	-0.211624	0.408942
ENST00000304979	ENSG00000171960	M22_violet	PPIH	PPIH	protein_coding	1	1	p34.2	43124096	43142429	peptidylprolyl isomerase H (cyclophilin H) [Source:HGNC Symbol;Acc:14651]	0.0518324	-0.301434	0.330993	0.295421	-0.293309	0.131862	-0.0841054	0.0532055	0.177117	0.25253	-0.240292	-0.0263912	0.0407395	-0.0461814	0.00747992	-0.186761	0.0619653	0.239331	-0.0618793	0.0313624	0.335869	0.498173	0.199637	-0.337013	-0.192769	-0.076792	0.337166	0.0571386	0.0719482	-0.352937	0.347278	-0.0497765	-0.258352	-0.184214	0.138381	0.413679	-0.277296	-0.329081	0.233182	-0.0770759	0.102147	-0.0752434	-0.0925428	-0.0935282	0.2865	0.0927802	-0.0317129	0.16115	0.163635	-0.30031	-0.0584618	-0.00721182	0.18006	0.0571798	-0.3148	-0.0807239	0.181527	-0.0519994	-0.0834033	0.0207797	0.276157
ENST00000304987	ENSG00000170145	M0_grey	SIK2	SIK2	protein_coding	11	1	q23.1	111473115	111601577	salt-inducible kinase 2 [Source:HGNC Symbol;Acc:21680]	-0.259736	-0.163513	0.315841	0.317993	-0.173862	0.13639	0.104217	-0.47802	0.0188634	0.52314	-0.0140715	0.478522	0.018683	-0.0324187	-0.0315158	0.080498	0.00321591	0.341889	0.00833059	-0.1252	-0.0487619	0.235988	-0.0486029	-0.00685026	-0.0549911	0.0997737	0.142912	-0.135391	0.214389	-0.073946	-0.110314	-0.0805339	-0.338993	0.386738	-0.282622	0.198906	-0.0118455	-0.118042	0.0793079	-0.040958	0.138524	-0.124361	-0.2795	-0.324941	0.329596	-0.0516949	-0.0805379	-0.0381532	-0.0644429	-0.222754	-0.15616	-0.124363	-0.19208	-0.0380877	-0.256372	-0.292313	0.217993	0.0243247	0.0488747	0.0644913	0.256616
ENST00000304990	ENSG00000169031	M0_grey	COL4A3	COL4A3	protein_coding	2	1	q36.3	228029281	228179508	collagen, type IV, alpha 3 (Goodpasture antigen) [Source:HGNC Symbol;Acc:2204]	0.107956	0.0924293	-0.153656	-0.0194191	0.0423988	0.181044	-0.195413	0.0559377	-0.0578858	0.0332186	0.0354719	-0.0798304	-0.0223343	0.105641	-0.133908	0.0574427	0.243842	-0.00950998	0.0424834	0.0668455	0.0031015	-0.0254845	0.039266	0.0855601	-0.114076	0.143131	-0.128787	0.0187166	-0.124199	0.0120269	0.0902052	0.0846341	0.0736779	0.10348	0.160034	-0.0427294	0.088219	0.044242	-0.0844676	-0.0315401	-0.00188142	0.0676759	-0.0547385	0.0863632	-0.166411	-0.00804959	-0.0754724	-0.0968613	-0.0110229	0.046137	0.0232458	0.116843	-0.0547542	-0.0593117	0.125366	0.156129	-0.0782414	-0.0950986	0.0616031	-0.0548109	0.0404391
ENST00000304992	ENSG00000174231	M0_grey	PRPF8	PRPF8	protein_coding	17	-1	p13.3	1553923	1588176	pre-mRNA processing factor 8 [Source:HGNC Symbol;Acc:17340]	-0.151935	-0.28652	0.438507	-0.00117236	-0.361307	-0.375223	0.514236	-0.172646	0.0401121	-0.021403	0.0328357	0.312126	-0.0233217	-0.235898	0.305517	-0.203229	-0.108471	0.104455	-0.250983	0.0904079	0.353606	0.192972	0.280972	-0.209774	0.183151	-0.179073	0.491715	-0.101246	0.182932	-0.245092	-0.0601599	-0.1188	-0.0669884	-0.130156	0.121274	0.161332	-0.268133	-0.209559	0.348963	-0.289361	0.223354	-0.0689389	-0.0942889	-0.145759	0.314577	0.296606	0.0483385	0.280899	0.201938	-0.155592	-0.136538	-0.0669952	0.42054	-0.031242	-0.122395	-0.147832	0.281462	-0.329806	0.0910398	0.0969425	-0.0136977
ENST00000305031	ENSG00000198108	M9_cyan	CHSY3	CHSY3	protein_coding	5	1	q23.3	129240165	129522327	chondroitin sulfate synthase 3 [Source:HGNC Symbol;Acc:24293]	-0.0511454	-0.367881	0.443755	0.515468	-0.288073	0.00163092	0.165593	-0.210466	0.609486	0.18723	-0.435812	0.249423	0.242435	-0.117906	0.273604	-0.101893	-0.173224	0.345818	-0.118819	-0.305372	0.140089	0.42258	0.0481529	-0.287808	0.221085	-0.227552	0.478008	-0.238367	0.395499	-0.118657	0.136652	-0.520599	-0.26136	-0.085488	-0.170424	0.161899	-0.210123	-0.140919	0.12532	-0.0544426	0.114978	-0.242474	-0.10582	-0.141006	0.517014	0.0343258	0.0606713	0.0985517	0.0942645	-0.172689	-0.00450953	-0.251907	0.174816	-0.0520532	-0.421331	-0.237462	0.346939	0.0767819	-0.0199703	0.152138	0.236879
ENST00000305097	ENSG00000169860	M5_green	P2RY1	P2RY1	protein_coding	3	1	q25.2	152552736	152555841	purinergic receptor P2Y, G-protein coupled, 1 [Source:HGNC Symbol;Acc:8539]	-0.0370326	0.377738	-0.326245	-0.149082	0.88021	0.189851	-0.12812	0.152939	-0.0149768	-0.178534	0.123022	-0.0225126	-0.206214	0.0412489	-0.289205	0.427487	-0.100168	-0.154018	0.563884	0.167417	-0.304554	-0.217845	-0.112802	0.0112442	0.0277634	0.0508075	-0.235376	0.0638476	-0.0920418	0.31251	-0.173689	0.208589	0.374566	0.0921242	-0.153742	-0.222445	0.197929	0.152513	-0.203894	0.196471	-0.047809	0.157035	0.187464	0.0596414	-0.279448	-0.146423	0.106031	-0.21507	-0.217791	0.107796	0.132499	-0.0141037	-0.354785	-0.0379948	0.22253	0.0109082	-0.118226	0.20873	0.00901361	-0.109891	-0.187951
ENST00000305103	ENSG00000170619	M0_grey	COMMD5	COMMD5	protein_coding	8	-1	q24.3	146066427	146079121	COMM domain containing 5 [Source:HGNC Symbol;Acc:17902]	-0.0542291	-0.139508	0.158542	0.227465	-0.1021	0.177897	-0.123812	-0.167284	0.0729748	0.238636	-0.145039	0.125758	0.0151192	-0.0174879	-0.0544976	-0.0243754	0.0878231	0.156256	0.0895084	-0.0596194	0.0542106	0.224548	0.0236352	-0.0659277	-0.121956	0.0151994	0.142564	-0.0284882	0.03669	-0.117185	0.063594	-0.115123	-0.159161	0.0769951	-0.0083699	0.106073	-0.101854	-0.131389	0.0670439	-0.106611	0.115515	-0.116898	-0.189165	-0.188601	0.155874	-0.0171107	-0.0873498	-0.0657975	-0.0539175	-0.15018	-0.0271961	-0.0459213	-0.0742985	-0.160693	-0.166804	-0.131851	0.079147	-0.0448694	-0.0574649	-0.0571448	0.172379
ENST00000305105	ENSG00000106400	M0_grey	ZNHIT1	ZNHIT1	protein_coding	7	1	q22.1	100860949	100867471	zinc finger, HIT-type containing 1 [Source:HGNC Symbol;Acc:21688]	0.21207	0.190113	-0.127476	-0.0645186	0.151494	0.192635	-0.221922	0.244323	-0.0267653	-0.17156	0.0822919	-0.181808	-0.294844	0.082395	-0.314692	0.228222	0.046549	0.0167658	-0.00580003	0.0533829	-0.217116	0.0099397	0.00605434	-0.122954	0.0132966	0.0304365	0.0737381	-0.0767476	0.110963	0.15512	0.0781211	0.0632114	0.00194951	0.114733	0.176449	0.1345	0.184838	0.11065	0.0178115	-0.0722711	0.010358	-0.0120062	-0.0725395	0.0175991	-0.178573	-0.0900785	0.131668	-0.156626	-0.0831478	0.0980495	-0.0432979	-0.197134	-0.254423	-0.0910705	0.159365	-0.0661944	-0.123364	-0.121505	-0.00878562	-0.0363612	-0.276448
ENST00000305108	ENSG00000171840	M11_grey60	NINJ2	NINJ2	protein_coding	12	-1	p13.33	673462	772945	ninjurin 2 [Source:HGNC Symbol;Acc:7825]	-0.183008	0.0142435	-0.129722	-0.36142	0.0430824	-0.218264	0.0385534	-0.0271146	-0.445341	-0.144657	0.827768	-0.0873501	-0.355789	-0.255246	-0.239269	-0.022953	-0.0919317	0.279209	0.0249554	0.501991	-0.0285099	-0.133562	-0.0733587	0.0180139	-0.181255	0.0200805	-0.1934	0.113675	-0.256404	0.0316707	-0.0948473	0.4486	0.0581107	-0.0697433	0.110388	-0.104605	0.0779631	-0.0395084	-0.0797498	-0.00133949	-0.0092294	0.156419	-0.00258806	-0.0228397	-0.185879	-0.0302457	-0.103866	0.152496	-0.13356	0.0651373	-0.118318	0.0438739	-0.0252562	0.0756182	0.189575	0.0842399	-0.19031	-0.0998256	0.0598254	-0.146552	-0.270128
ENST00000305123	ENSG00000169047	M0_grey	IRS1	IRS1	protein_coding	2	-1	q36.3	227596033	227664475	insulin receptor substrate 1 [Source:HGNC Symbol;Acc:6125]	-0.202248	-0.178313	0.360271	0.0819447	-0.195281	-0.315008	0.541483	-0.336915	-0.0176911	0.0557984	-0.232482	0.377538	0.177215	-0.0522427	0.48374	-0.0152244	-0.0912055	-0.17089	-0.167818	-0.339291	-0.113667	-0.0698846	-0.102721	-0.0905967	0.525621	-0.274742	0.277185	-0.311826	0.362339	0.165086	-0.220067	-0.407839	0.0515865	0.149311	-0.26243	-0.0838099	-0.094745	0.106226	0.0407851	-0.109002	0.118039	-0.300766	-0.115275	-0.2271	0.334238	0.043408	0.18225	0.223004	0.0176847	0.116955	-0.0710409	-0.373387	0.137784	-0.0375569	-0.206514	-0.281463	0.11501	-0.027326	-0.049627	0.207818	-0.112197
ENST00000305124	ENSG00000172020	M3_brown	GAP43	GAP43	protein_coding	3	1	q13.31	115342171	115440337	growth associated protein 43 [Source:HGNC Symbol;Acc:4140]	-0.135685	-0.433596	0.563939	0.487363	-0.221105	-0.0433602	0.191939	-0.260834	0.526427	0.365733	-0.311549	0.184398	0.239788	-0.101903	0.201086	-0.371263	-0.0672573	0.320306	0.0542962	-0.106668	0.304534	0.525706	0.167027	-0.26705	-0.0994749	-0.127363	0.459844	-0.0664389	0.245535	-0.335905	0.250179	-0.278516	-0.203338	-0.299513	-0.0556243	0.23835	-0.25488	-0.338278	0.267381	-0.143147	0.0682906	-0.197742	0.109162	-0.110684	0.509635	0.165477	-0.0660019	0.200474	0.246275	-0.368221	-0.00566614	-0.0294055	0.119492	0.132864	-0.539249	-0.132846	0.318867	0.00333167	-0.023788	0.178718	0.32083
ENST00000305135	ENSG00000163872	M0_grey	YEATS2	YEATS2	protein_coding	3	1	q27.1	183415606	183530413	YEATS domain containing 2 [Source:HGNC Symbol;Acc:25489]	-0.088392	-0.303913	0.244737	0.345714	-0.197741	-0.0743967	0.20361	-0.0779792	0.555609	0.0700808	-0.232979	0.233761	0.329565	-0.178245	0.306599	-0.102604	-0.12422	0.280865	-0.104526	-0.223846	0.131145	0.264392	0.259958	-0.130574	0.218516	-0.205085	0.328376	-0.17893	0.214611	-0.0295369	0.16812	-0.319898	-0.0760294	-0.130979	0.0328113	-0.00130259	-0.0780241	-0.0905525	0.222065	-0.116031	0.000194596	0.0300275	0.0831994	0.103365	0.324147	0.219773	0.0207397	0.178455	0.317366	0.00964862	0.0612458	-0.0136127	0.252405	0.105555	-0.231129	0.0522264	0.400023	-0.092373	0.0676111	0.229761	0.260578
ENST00000305138	ENSG00000152942	M0_grey	RAD17	RAD17	protein_coding	5	1	q13.2	68665120	68710628	RAD17 homolog (S. pombe) [Source:HGNC Symbol;Acc:9807]	-0.0566922	-0.0400988	0.0435673	-0.0354238	0.0247991	-0.0101554	-0.0121626	-0.0990611	-0.0495528	-0.0211452	0.0347995	-0.0534124	-0.12798	-0.0537239	-0.0572678	0.0523008	-0.0085846	0.0155061	0.00591593	0.0605559	0.0143681	0.0334459	0.00345936	-0.117284	-0.0195353	-0.0477965	0.0645352	0.0331907	0.0234271	0.0229364	-0.0355282	0.00200596	-0.0278889	-0.0368566	-0.077126	0.0655229	-0.044228	-0.0190579	-0.0145423	0.0234363	0.123373	-0.0227576	-0.0496305	-0.187103	0.0302806	-0.0503988	0.0492289	0.0610932	-0.172836	-0.00291042	0.0778853	-0.0275309	-0.00967335	-0.063826	0.0349284	-0.113039	-0.020494	0.176786	-0.0861649	-0.105801	-0.0197637
ENST00000305141	ENSG00000171596	M0_grey	NMUR1	NMUR1	protein_coding	2	-1	q37.1	232387871	232395206	neuromedin U receptor 1 [Source:HGNC Symbol;Acc:4518]	0.00258622	-0.0662878	0.0826224	0.0835638	-0.0546207	0.138428	-0.110382	-0.0400395	0.0198454	0.117531	-0.103495	-0.0686097	-0.0913227	0.115384	-0.0953181	-0.0650554	0.119203	0.00871825	0.0308413	-0.00203627	0.0691234	0.113174	0.00164841	-0.0893215	-0.0905285	0.126734	0.0703388	0.0944659	-0.00576153	-0.0915646	0.0878965	0.0309699	-0.0911136	-0.0135947	0.02746	0.166234	-0.0439231	-0.0888136	0.0805429	-0.145571	-0.0222214	-0.0855095	-0.148036	-0.0731364	0.0430468	-0.0246281	-0.0573348	-0.0904149	0.000583233	-0.162977	-0.0051565	-0.0307108	0.00636694	-0.0675524	-0.112886	-0.100098	-0.0126073	-0.0341026	-0.0231949	0.0152344	0.0542641
ENST00000305188	ENSG00000171320	M0_grey	ESCO2	ESCO2	protein_coding	8	1	p21.1	27629466	27670157	establishment of sister chromatid cohesion N-acetyltransferase 2 [Source:HGNC Symbol;Acc:27230]	0.201448	0.0823284	-0.0454938	-0.0947031	0.0862119	0.107974	-0.0569993	0.0838103	-0.000350267	-0.103253	0.0481647	-0.134181	-0.147857	0.0374677	-0.1552	0.0628628	0.0628892	-0.0275676	-0.0373408	0.12585	0.00623648	0.0249381	0.0689196	-0.0704681	-0.0566063	-0.0211187	0.0297666	0.109565	-0.0805502	0.0079534	0.181995	0.189618	-0.0129391	0.0341003	0.0676227	0.101808	0.0379595	-0.0417198	0.0850441	-0.0282424	-0.029243	0.057099	-0.0821221	0.0104255	-0.0664313	-0.0277864	0.0406706	-0.0342144	0.0089452	-0.0390812	-0.0843113	-0.018008	-0.073042	-0.00780797	0.0843785	0.00421754	-0.000156128	-0.0699127	-0.00434861	0.00935098	-0.0521406
ENST00000305202	ENSG00000103154	M9_cyan	NECAB2	NECAB2	protein_coding	16	1	q23.3	84002237	84036381	N-terminal EF-hand calcium binding protein 2 [Source:HGNC Symbol;Acc:23746]	0.151501	-0.119321	0.0727081	0.550953	0.0526595	0.288883	-0.164844	-0.0678546	0.724847	0.237662	-0.418569	0.30108	0.249712	0.0769622	-0.0181765	-0.113911	0.0197487	0.138659	0.264918	-0.129772	0.225594	0.355825	0.161532	-0.0854286	-0.105552	-0.0219152	0.158835	-0.0459465	0.0450466	-0.22188	0.35696	-0.171919	0.02596	-0.148175	-0.0239038	-0.027525	-0.144588	-0.23629	0.100077	-0.0303391	0.0493704	-0.0389116	0.0292962	0.0422102	0.173205	0.0891722	-0.117292	-0.134655	0.135642	-0.246251	0.0410079	0.0521761	-0.0090345	-0.0672431	-0.265744	0.0323928	0.251912	-0.0235644	0.0403099	-0.00930656	0.425978
ENST00000305218	ENSG00000168439	M29_lightsteelblue1	STIP1	STIP1	protein_coding	11	1	q13.1	63952744	63972015	stress-induced-phosphoprotein 1 [Source:HGNC Symbol;Acc:11387]	-0.120751	-0.0369758	0.204802	0.0112614	-0.0608868	-0.159555	0.325164	-0.0249946	0.145409	-0.0730926	-0.102509	0.0756881	0.0680183	-0.0134882	0.205273	0.163354	-0.23597	-0.0060716	-0.240882	-0.37474	-0.357112	-0.0656531	0.0626536	0.0216847	0.484624	-0.103211	0.267292	-0.268624	0.676411	0.41066	-0.214941	-0.220025	-0.0921308	0.103134	-0.0862611	0.197802	0.275403	0.251343	0.185322	-0.0471746	-0.012876	-0.0476691	-0.036081	-0.047098	0.205663	-0.0408929	0.313759	0.0320975	0.124282	0.280801	-0.00166775	-0.367374	-0.0925642	0.113528	0.00800894	-0.231796	0.236056	-0.00041384	0.0235911	0.264457	-0.160761
ENST00000305233	ENSG00000171813	M0_grey	PWWP2B	PWWP2B	protein_coding	10	1	q26.3	134210672	134231367	PWWP domain containing 2B [Source:HGNC Symbol;Acc:25150]	-0.218005	-0.199214	0.319799	0.417203	-0.112143	0.0432519	0.212405	-0.410046	0.306322	0.361241	-0.323469	0.509162	0.320572	0.0444052	0.27556	-0.0840052	0.00215976	0.0291916	0.0596411	-0.265928	0.0515364	0.213495	-0.0337699	0.0760396	0.0946565	-0.0161738	0.14658	-0.149267	0.228895	-0.0871995	-0.0676704	-0.281321	-0.133336	0.154489	-0.28267	0.0642533	-0.114753	-0.074012	0.00374428	0.0386473	0.117002	-0.128513	-0.0372583	-0.171145	0.416897	-0.0350594	-0.00224861	0.00808871	0.0180095	-0.169315	-0.0699542	-0.0249199	-0.00927255	-0.0799216	-0.333396	-0.158536	0.297761	0.0811324	0.0643486	0.083979	0.298208
ENST00000305242	ENSG00000169126	M0_grey	ARMC4	ARMC4	protein_coding	10	-1	p12.1	28064115	28287977	armadillo repeat containing 4 [Source:HGNC Symbol;Acc:25583]	0.224379	0.0889765	-0.16311	0.109408	0.190249	0.157096	-0.159056	0.256624	0.360981	-0.0791811	-0.141959	-0.0553215	0.108295	0.0453976	-0.0555495	0.11766	-0.018441	0.0382104	0.0618676	-0.0716598	-0.037937	0.000693887	0.0877825	0.0244429	0.00750562	-0.0100186	0.00266651	0.00133161	0.0280277	0.0531251	0.186847	-0.0619143	0.0383292	-0.0486032	0.0972327	-0.105713	0.126323	0.0326884	0.00320853	0.0651908	-0.0309883	0.0919515	0.15566	0.143322	-0.0745853	-0.0475443	0.0908221	-0.136578	0.0225351	0.0791537	0.156315	-0.00896596	-0.0856646	0.0142605	0.0144116	0.101859	0.0374519	0.01941	0.00146375	-0.0258637	0.0694593
ENST00000305249	ENSG00000115353	M0_grey	TACR1	TACR1	protein_coding	2	-1	p12	75273590	75426826	tachykinin receptor 1 [Source:HGNC Symbol;Acc:11526]	-0.166339	-0.239367	0.404739	0.159913	-0.158426	-0.0875499	0.189546	-0.141277	-0.0172191	0.265793	-0.222573	0.165092	0.111123	-0.107123	0.168396	-0.107993	-0.155367	0.00416691	0.0107106	-0.086997	0.154792	0.219693	0.164106	-0.0969553	-0.0248909	0.00513775	0.310306	-0.0497061	0.180399	-0.210701	0.00624581	-0.168458	-0.123628	-0.0248528	-0.0100782	0.216159	-0.164204	-0.112865	0.179965	-0.0957882	0.122817	-0.0837536	0.0391077	-0.142185	0.318978	0.0571201	0.0742876	0.185521	0.126221	-0.1825	-0.0249907	-0.0307592	0.0364322	0.0437031	-0.306707	-0.13154	0.187242	-0.0113826	-0.0533238	0.116243	0.087756
ENST00000305253	ENSG00000166402	M0_grey	TUB	TUB	protein_coding	11	1	p15.4	8040791	8127659	tubby bipartite transcription factor [Source:HGNC Symbol;Acc:12406]	-0.0641206	-0.289971	0.41473	0.629595	-0.105107	0.225971	0.0548241	-0.164022	0.625218	0.327732	-0.614835	0.352821	0.343188	0.104159	0.228021	-0.00633772	0.00772162	0.12768	0.104521	-0.356801	0.0996792	0.408524	0.0796737	-0.17765	0.130801	-0.135282	0.372392	-0.155213	0.315907	-0.129684	0.237953	-0.438594	-0.120681	-0.00619189	-0.166541	0.143971	-0.188343	-0.199863	0.174689	-0.108192	0.0884089	-0.209554	-0.0720092	-0.147359	0.471473	0.0623471	0.0557285	-0.0104993	0.143406	-0.220675	-0.00255111	-0.127632	-0.0160098	0.0202168	-0.489528	-0.194125	0.319508	0.0843406	-0.0763958	0.193412	0.353953
ENST00000305264	ENSG00000171720	M21_paleturquoise	HDAC3	HDAC3	protein_coding	5	-1	q31.3	141000443	141016437	histone deacetylase 3 [Source:HGNC Symbol;Acc:4854]	-0.0687483	-0.343338	0.387344	0.25034	-0.221335	0.0497116	0.0371511	-0.101255	0.193349	0.264094	-0.26683	0.00634552	-0.0171728	0.0135989	0.0872463	-0.277414	0.10791	0.100897	0.0523281	0.149357	0.498722	0.511792	0.169284	-0.344829	-0.227818	-0.0137978	0.319743	0.199555	-0.0682881	-0.459119	0.244296	-0.0767366	-0.184379	-0.174271	0.0617309	0.360587	-0.347089	-0.382111	0.226702	-0.147501	0.00467985	-0.080234	-0.0741436	-0.0695697	0.347439	0.211538	-0.160003	0.219843	0.224873	-0.45059	-0.124643	0.0720491	0.314012	-0.0246813	-0.36084	-0.0810875	0.168148	-0.0370778	-0.0641662	0.104477	0.270171
ENST00000305321	ENSG00000169627	M0_grey	BOLA2B	BOLA2B	protein_coding	16	-1	p11.2	30204255	30205627	bolA family member 2B [Source:HGNC Symbol;Acc:32479]	0.00973184	-0.0515852	0.115456	0.00683598	0.009644	0.066891	-0.0221313	-0.0758609	-0.0360793	0.0212692	0.052732	-3.64084e-05	-0.130689	0.0299186	-0.10749	0.0307306	0.078087	0.0223869	0.0816273	0.0762899	-0.0422985	0.135745	0.0598926	-0.105044	-0.0617042	0.0221102	0.125599	0.0073605	0.0450109	0.0248953	0.110865	0.0621833	-0.0197739	-0.00556939	0.0541714	0.168235	0.0105611	-0.130981	0.0318736	-0.0146686	0.107312	-0.0605585	-0.0987746	-0.141581	0.0376229	-0.0902178	0.0580363	0.00669729	-0.114699	-0.0646837	-0.0820794	-0.0733266	-0.133659	-0.0330386	-0.0363234	-0.106229	-0.00670365	-0.0346552	-0.0112962	-0.0830089	-0.0639982
ENST00000305344	ENSG00000168830	M9_cyan	HTR1E	HTR1E	protein_coding	6	1	q14.3	87647024	87726349	5-hydroxytryptamine (serotonin) receptor 1E, G protein-coupled [Source:HGNC Symbol;Acc:5291]	0.0565031	-0.108129	0.19783	0.0798095	-0.063535	-0.399612	0.541517	-0.0587269	0.542028	-0.205014	-0.185237	0.160469	0.191953	-0.135375	0.406256	-0.135854	-0.152484	-0.0287956	-0.275869	-0.235809	0.0310355	-0.0384111	0.0930489	-0.135131	0.433719	-0.282789	0.334306	-0.292257	0.327771	0.0664051	0.0232301	-0.380954	0.0636916	-0.266692	-0.0569691	-0.121265	-0.0281188	0.0307081	0.143598	-0.10707	0.0907217	-0.150757	0.165159	0.00364123	0.241372	0.0882833	0.191255	0.124569	0.122158	0.105037	0.101511	-0.225413	0.227876	0.0225898	-0.132499	-0.1244	0.25279	-0.0138418	0.0371669	0.166467	-0.0957444
ENST00000305352	ENSG00000170989	M5_green	S1PR1	S1PR1	protein_coding	1	1	p21.2	101702444	101707074	sphingosine-1-phosphate receptor 1 [Source:HGNC Symbol;Acc:3165]	0.0926543	0.5664	-0.470993	-0.167143	0.919836	0.334866	-0.208504	0.213486	0.0201358	-0.195907	-0.0102895	-0.00610292	-0.140469	0.207687	-0.300365	0.537416	0.034309	-0.315593	0.492632	0.0594119	-0.377202	-0.312566	-0.0765298	0.165474	0.0306169	0.177007	-0.354239	0.105255	-0.120342	0.379038	-0.20575	0.272465	0.313795	0.28547	-0.153779	-0.168971	0.361679	0.247187	-0.166466	0.232587	-0.183962	0.259621	0.130601	0.182139	-0.336741	-0.146655	0.150085	-0.366402	-0.0991342	0.135642	0.0586569	0.0201509	-0.399523	0.000808529	0.354072	0.0548116	-0.049175	0.157879	0.0477732	-0.0124745	-0.118248
ENST00000305364	ENSG00000104228	M0_grey	TRIM35	TRIM35	protein_coding	8	-1	p21.2	27142404	27168836	tripartite motif containing 35 [Source:HGNC Symbol;Acc:16285]	-0.347242	-0.207243	0.298019	-0.162835	-0.22108	-0.369231	0.431333	-0.323952	-0.279113	0.0848795	0.207876	0.094377	-0.148364	-0.0760895	0.156551	-0.17207	-0.0934933	-0.0525431	-0.143142	0.202215	0.137391	0.0676067	-0.0590799	-0.0799351	-0.00144961	-0.0162364	0.119293	0.0966851	0.0279929	-0.104503	-0.269353	0.112163	-0.0915008	-0.0862335	-0.110575	0.206222	-0.135839	-0.109507	0.0916386	-0.0578314	-0.0104697	-0.0341222	-0.0093701	-0.132008	0.254697	0.0962793	-0.0276401	0.29192	0.0398156	-0.148942	-0.149573	-0.0204763	0.235195	0.0663066	-0.083421	-0.163067	0.0912605	-0.0477604	0.0675726	0.0804899	-0.0447308
