## Supplementary Methods, Supplementary Tables, and Supplementary References for "Broad transcriptomic dysregulation across the cerebral cortex in ASD": SupplementaryTable5.xlsx (part 18 of 90)

### Sheet: Isoform_Level (continued)
ensembl_transcript_id	ensembl_gene_id	WGCNA_module	external_gene_name	hgnc_symbol	gene_biotype	chromosome_name	strand	band	start_position	end_position	description	kME1_turquoise	kME2_blue	kME3_brown	kME4_yellow	kME5_green	kME6_black	kME7_magenta	kME8_purple	kME9_cyan	kME10_lightcyan	kME11_grey60	kME12_lightgreen	kME13_lightyellow	kME14_darkred	kME15_darkturquoise	kME16_darkgrey	kME17_orange	kME18_white	kME19_saddlebrown	kME20_steelblue	kME21_paleturquoise	kME22_violet	kME23_darkolivegreen	kME24_darkmagenta	kME25_sienna3	kME26_skyblue3	kME27_plum1	kME28_mediumpurple3	kME29_lightsteelblue1	kME30_lightcyan1	kME31_ivory	kME32_floralwhite	kME33_darkorange2	kME34_bisque4	kME35_darkslateblue	kME36_plum2	kME37_thistle2	kME38_salmon4	kME39_palevioletred3	kME40_navajowhite2	kME41_maroon	kME42_lightpink4	kME43_lavenderblush3	kME44_honeydew1	kME45_darkseagreen4	kME46_coral1	kME47_antiquewhite4	kME48_skyblue2	kME49_yellow4	kME50_skyblue1	kME51_mediumpurple2	kME52_lightsteelblue	kME53_lightcoral	kME54_indianred4	kME55_blue2	kME56_plum3	kME57_thistle3	kME58_thistle	kME59_salmon2	kME60_palevioletred2	kME61_navajowhite1
ENST00000305366	ENSG00000169908	M2_blue	TM4SF1	TM4SF1	protein_coding	3	-1	q25.1	149086809	149095652	transmembrane 4 L six family member 1 [Source:HGNC Symbol;Acc:11853]	0.359295	0.767763	-0.500602	-0.176806	0.380301	0.316367	-0.284049	0.245442	-0.0625779	-0.199248	-0.0523632	-0.13153	-0.161148	0.466218	-0.289225	0.444723	0.307261	-0.298016	-0.00455383	-0.0670482	-0.299183	-0.352978	-0.10809	0.248225	-0.0165655	0.376345	-0.430299	0.0676587	-0.178053	0.242048	-0.209743	0.187792	0.0131733	0.393033	-0.133162	-0.0447876	0.321384	0.267168	-0.171885	0.186282	-0.242294	0.189842	-0.0928032	0.170319	-0.359141	-0.149741	0.0913198	-0.452481	-0.0669371	0.124983	0.0242169	0.0628803	-0.241906	-0.0411404	0.493653	0.0554129	-0.116215	0.0600752	0.082908	0.02654	-0.0933646
ENST00000305368	ENSG00000129595	M0_grey	EPB41L4A	EPB41L4A	protein_coding	5	-1	q22.2	111478138	111755013	erythrocyte membrane protein band 4.1 like 4A [Source:HGNC Symbol;Acc:13278]	0.0229633	0.151856	-0.152322	-0.113747	0.129989	0.169524	-0.22802	0.0715833	-0.177079	-0.0450096	0.131631	-0.115395	-0.155264	0.0865722	-0.228748	0.123113	0.0527183	-0.0368382	0.0681296	0.0856295	-0.100266	-0.088254	-0.0303305	0.0903985	-0.130497	0.180097	-0.155741	0.0870396	-0.0921538	0.0921497	-0.116012	0.10898	-0.00722056	0.142434	0.111036	0.0200113	0.159387	0.134679	-0.134578	0.0915202	0.0503005	0.0630717	-0.0165163	0.0358544	-0.201615	-0.0750616	-0.0409732	-0.161506	-0.135007	0.0667839	0.057872	0.157265	-0.155568	-0.124767	0.166132	0.0776271	-0.171257	0.0505927	-0.0381842	-0.158636	-0.0518492
ENST00000305386	ENSG00000168282	M0_grey	MGAT2	MGAT2	protein_coding	14	1	q21.3	50087489	50090198	mannosyl (alpha-1,6-)-glycoprotein beta-1,2-N-acetylglucosaminyltransferase [Source:HGNC Symbol;Acc:7045]	0.324344	0.240196	-0.0995646	0.0510186	0.0945433	0.318236	-0.196014	0.146544	0.120702	-0.0832329	-0.167399	-0.123049	-0.284818	0.263267	-0.324974	0.373139	0.240866	-0.0537708	-0.0702628	-0.0687385	-0.205646	0.0642109	-0.0954464	-0.174733	0.0442647	-0.0199113	0.0437432	0.0429351	0.154726	0.126082	0.153606	0.0931834	-0.131216	0.169926	-0.148854	0.265312	0.0105874	0.0179095	-0.0202888	-0.0232029	-0.067337	-0.128226	-0.258478	-0.102125	-0.0895679	-0.146583	0.112712	-0.231775	-0.159444	-0.0284103	-0.0725662	-0.301722	-0.292705	-0.142778	0.0665731	-0.279337	-0.052968	0.0482462	-0.0323733	0.00784577	-0.0635561
ENST00000305409	ENSG00000171951	M0_grey	SCG2	SCG2	protein_coding	2	-1	q36.1	224461658	224467221	secretogranin II [Source:HGNC Symbol;Acc:10575]	-0.0357652	-0.222119	0.331418	0.543888	-0.215833	0.395133	-0.264565	-0.243342	0.241216	0.640815	-0.3273	0.258996	0.0640247	0.0403933	-0.176131	-0.0499374	0.00361465	0.356029	0.177686	-0.0984236	0.221399	0.546382	0.11039	-0.138344	-0.313589	0.196884	0.22712	0.060936	0.226317	-0.361188	0.136259	-0.115925	-0.417851	0.110661	-0.138371	0.443182	-0.216635	-0.300563	0.167697	-0.0600782	0.0681373	-0.0988622	-0.212753	-0.182509	0.306556	-0.0162672	-0.0924829	-0.102533	0.0940026	-0.413654	-0.124487	-0.0205991	-0.131201	-0.0121603	-0.354407	-0.194094	0.265389	0.0640078	-0.0112399	0.0803115	0.441424
ENST00000305414	ENSG00000129682	M0_grey	FGF13	FGF13	protein_coding	X	-1	q27.1	137713735	138304939	fibroblast growth factor 13 [Source:HGNC Symbol;Acc:3670]	-0.0299627	-0.361273	0.396232	0.653115	-0.251134	0.347517	-0.213335	-0.131394	0.329431	0.553056	-0.390926	0.271124	0.409238	-0.0451877	0.148555	-0.169246	0.0538383	0.355581	0.25993	-0.195301	0.269239	0.589222	0.444753	-0.126149	-0.162641	0.0219605	0.358463	-0.0437979	0.20485	-0.283353	0.32643	-0.222609	-0.184977	-0.0564274	0.0827861	0.249515	-0.213094	-0.244147	0.277052	-0.134135	0.179628	0.133239	-0.00125727	-0.100573	0.384958	0.165251	-0.0952386	0.186548	0.1954	-0.195883	0.0213505	0.123149	0.0573291	-0.0334061	-0.411268	0.0817132	0.524265	-0.0112054	-0.0539912	0.0293464	0.584149
ENST00000305428	ENSG00000169330	M0_grey	KIAA1024	KIAA1024	protein_coding	15	1	q25.1	79724858	79764632	KIAA1024 [Source:HGNC Symbol;Acc:29172]	0.144246	-0.231932	0.22515	0.489704	-0.26221	0.311675	-0.259883	-0.0390018	0.338791	0.408081	-0.295274	0.136372	0.208042	0.0036832	-0.0724855	-0.0898272	0.101355	0.327752	0.137711	-0.130391	0.21576	0.474405	0.307284	-0.120491	-0.191753	0.0274648	0.282875	-0.00354698	0.199813	-0.265175	0.348103	-0.177783	-0.197587	-0.108797	0.128042	0.23273	-0.239422	-0.202914	0.21843	-0.206372	0.115178	-0.0143295	-0.0955949	-0.0899765	0.133817	0.0994586	-0.124559	0.0297459	0.109839	-0.169772	0.0424404	0.0470959	-0.00917638	-0.0577721	-0.289295	0.0566254	0.224996	-0.0921065	-0.0253273	-0.0328273	0.401911
ENST00000305447	ENSG00000168959	M9_cyan	GRM5	GRM5	protein_coding	11	-1	q14.3	88237744	88799113	glutamate receptor, metabotropic 5 [Source:HGNC Symbol;Acc:4597]	-0.0457132	-0.291269	0.411053	0.54836	-0.237427	0.0367994	0.131484	-0.242198	0.624313	0.168479	-0.520247	0.326201	0.375281	-0.0365079	0.401349	-0.174055	-0.111499	0.224202	-0.103133	-0.458652	0.0886363	0.250507	0.0756082	-0.162737	0.266442	-0.218206	0.414879	-0.291014	0.341826	-0.0846948	0.139022	-0.521835	-0.1273	-0.0265129	-0.159443	0.0151977	-0.133769	-0.0842759	0.215949	-0.156731	0.0526647	-0.217725	-0.169024	-0.0949234	0.559481	0.172287	0.0374907	-0.0136895	0.233274	-0.142163	-0.0729259	-0.231568	0.134259	-0.0613317	-0.433718	-0.21742	0.374096	-0.0540552	0.0306933	0.281518	0.258305
ENST00000305454	ENSG00000169085	M0_grey	C8orf46	C8orf46	protein_coding	8	1	q13.1	67372238	67430759	chromosome 8 open reading frame 46 [Source:HGNC Symbol;Acc:28498]	-0.049783	-0.33031	0.459297	0.67405	-0.217235	0.217286	0.0112321	-0.350921	0.601458	0.427306	-0.30778	0.373045	0.20277	-0.00994392	0.0857529	-0.137128	0.0570109	0.461975	0.112478	-0.258634	0.119603	0.54152	0.167158	-0.315223	0.00194687	-0.114758	0.412417	-0.196066	0.320548	-0.158142	0.250304	-0.336429	-0.247892	-0.0437043	-0.1171	0.162316	-0.161482	-0.199286	0.180608	-0.128791	0.253631	-0.198531	-0.156428	-0.281008	0.439509	0.0363623	-0.119196	0.0243481	0.00517602	-0.281571	-0.0338253	-0.132707	-0.0299711	-0.120393	-0.472885	-0.222271	0.33803	0.0536232	-0.0313886	-0.000814386	0.405134
ENST00000305476	ENSG00000168758	M11_grey60	SEMA4C	SEMA4C	protein_coding	2	-1	q11.2	97525453	97536494	sema domain, immunoglobulin domain (Ig), transmembrane domain (TM) and short cytoplasmic domain, (semaphorin) 4C [Source:HGNC Symbol;Acc:10731]	-0.272928	-0.0538851	0.0698434	-0.279664	-0.175001	-0.277525	0.244798	-0.168948	-0.459547	-0.0362404	0.489823	0.0760939	-0.305701	-0.25179	-0.0723532	-0.015845	-0.13712	0.177699	-0.212168	0.296115	0.0355178	-0.08366	-0.0699248	-0.0346784	-0.0296081	-0.0146486	-0.0149872	0.080279	-0.110344	-0.0358309	-0.255418	0.26078	-0.155793	0.154587	0.0258276	0.10285	-0.0458599	-0.102046	0.0267113	-0.0135915	0.0566	0.0170657	-0.160334	-0.137187	0.0508701	-0.0169509	0.0144724	0.159129	-0.0550478	-0.0437703	-0.229804	-0.0112135	0.138744	0.0870769	0.118676	-0.111978	-0.0332706	-0.140112	0.0452128	-0.0417565	-0.20253
ENST00000305481	ENSG00000170242	M11_grey60	USP47	USP47	protein_coding	11	1	p15.3	11862970	11980870	ubiquitin specific peptidase 47 [Source:HGNC Symbol;Acc:20076]	0.0583085	0.199669	-0.142971	-0.253646	0.177414	-0.19533	0.231997	0.122231	0.0165269	-0.323443	0.177045	-0.0492761	-0.138508	0.00316551	0.0351518	0.219678	-0.0962756	-0.0908665	-0.140892	0.0963009	-0.152902	-0.214948	-0.0537609	-0.0151388	0.256622	-0.13328	-0.0608233	-0.0306446	-0.00178981	0.239172	-0.106869	0.0548679	0.149896	-0.00386392	-0.0778989	-0.14503	0.110251	0.139012	0.00814185	-0.00748979	-0.0606999	0.103226	0.100823	0.100625	-0.0664094	0.00717342	0.199829	0.0802163	-0.00261754	0.194173	0.0124233	-0.0497146	0.0692234	0.0810056	0.243585	0.0229408	0.0410315	-0.0124588	-0.0424394	0.0861219	-0.257997
ENST00000305494	ENSG00000166575	M0_grey	TMEM135	TMEM135	protein_coding	11	1	q14.2	86748886	87034800	transmembrane protein 135 [Source:HGNC Symbol;Acc:26167]	-0.03536	0.077356	-0.0742444	0.101049	0.22817	0.227997	-0.194028	0.0216623	0.0159609	0.148909	-0.0663891	0.0232563	0.0517635	0.0560306	-0.0755747	0.00717422	0.0477889	0.0209618	0.318469	0.141602	0.0962699	0.115858	0.0842827	0.0212673	-0.241436	0.0662727	-0.150974	0.236538	-0.214662	-0.0882983	0.00345282	0.169345	0.0496949	-0.00165574	-0.0499903	0.00333219	-0.00674899	-0.137502	0.0322293	0.0706674	-0.172666	0.220406	0.087222	0.138764	0.0307369	0.0319349	-0.0832582	0.00480436	0.143122	-0.151261	-0.0029562	0.210195	-0.0220926	0.0653492	-0.0100801	0.0917161	0.12927	0.11583	0.0133143	0.0523398	0.242083
ENST00000305510	ENSG00000168763	M11_grey60	CNNM3	CNNM3	protein_coding	2	1	q11.2	97481982	97499648	cyclin M3 [Source:HGNC Symbol;Acc:104]	-0.14059	0.109636	-0.160317	-0.363836	0.223509	-0.254888	0.179464	0.00075438	-0.307115	-0.321051	0.523795	0.0156766	-0.323521	-0.14927	-0.108639	0.00501293	-0.0220244	-0.082208	0.165713	0.390875	-0.0536804	-0.251285	-0.0727908	-0.0290908	0.0430781	-0.0901796	-0.13466	0.0651071	-0.330937	0.125598	-0.135818	0.288832	0.390328	-0.0406658	0.109706	-0.315364	0.0476976	-0.00233403	-0.131402	0.00889523	0.08839	0.0469729	0.0663434	-0.0148818	-0.22098	-0.0118907	-0.0748061	0.111909	-0.189374	0.0735021	-0.0519677	0.107997	0.0975432	-0.0462112	0.209818	0.0821653	-0.216782	-0.110488	0.0019046	-0.21146	-0.293293
ENST00000305513	ENSG00000186532	M0_grey	SMYD4	SMYD4	protein_coding	17	-1	p13.3	1682779	1733928	SET and MYND domain containing 4 [Source:HGNC Symbol;Acc:21067]	-0.0693663	-0.154597	0.0922264	-0.248137	-0.055383	-0.340422	0.347152	0.0997883	-0.0792164	-0.273908	0.0527911	-0.160289	-0.00233668	-0.0371735	0.312851	-0.154661	0.0129681	-0.249563	-0.125823	0.10182	0.0953271	-0.0454896	0.0782984	-0.190777	0.212133	-0.307353	0.11826	0.0767834	-0.024121	0.080725	0.0517147	-0.00401361	0.205402	-0.350389	0.0922179	-0.0455914	-0.0571138	0.0298045	0.061129	0.00244834	-0.00531443	0.0203137	0.171965	0.125375	0.0887327	0.125311	0.15857	0.388075	0.0760153	0.162754	0.0719632	-0.0935857	0.336678	0.0373295	-0.01599	0.0800307	-0.0280663	0.0395904	-0.0697903	0.0536005	-0.126983
ENST00000305531	ENSG00000170324	M0_grey	FRMPD2	FRMPD2	protein_coding	10	-1	q11.22	49364601	49482941	FERM and PDZ domain containing 2 [Source:HGNC Symbol;Acc:28572]	0.118352	-0.016085	-0.0132948	0.0459705	0.0379263	0.111651	-0.10619	-0.0149278	0.0574677	0.0293171	-0.109461	0.00107833	-0.00943999	0.0601563	-0.0612916	0.0586717	0.107145	0.0199295	0.0786189	-0.0469277	-0.0281774	0.035167	-0.0352187	-0.0614968	-0.00293792	-0.000596458	0.0383241	-0.0420942	0.0086138	0.00982535	0.146909	-0.0459035	0.0473885	0.0578783	-0.0203432	-0.0301066	0.00424741	0.024686	-0.0195982	-0.0307929	0.0439884	-0.0942834	-0.159919	-0.0775635	-0.048139	-0.0674658	-0.0647151	-0.0791117	-0.0707843	0.00445413	0.0292965	-0.0717913	-0.0929112	-0.0738698	-0.0538346	-0.0567073	-0.0409626	0.0341526	-0.0404719	-0.0338787	-0.00168877
ENST00000305533	ENSG00000247596	M3_brown	TWF2	TWF2	protein_coding	3	-1	p21.2	52262626	52273276	twinfilin actin-binding protein 2 [Source:HGNC Symbol;Acc:9621]	-0.17235	-0.41099	0.613939	0.440147	-0.405285	0.107412	0.13874	-0.414151	0.214161	0.414397	-0.304515	0.274521	-0.000176548	-0.0133465	0.0869404	-0.15117	-0.0176585	0.323392	-0.144249	-0.228794	0.136591	0.469473	0.0419256	-0.351877	0.00494934	-0.0809098	0.490213	-0.142229	0.354398	-0.201643	0.197893	-0.245141	-0.428995	0.125925	-0.223289	0.522023	-0.211709	-0.301744	0.206316	-0.127623	0.224004	-0.330431	-0.409897	-0.38729	0.555063	0.00383038	0.0241769	0.0679542	-0.00671812	-0.351944	-0.148797	-0.288385	0.0252177	-0.122653	-0.481822	-0.465097	0.256086	0.0331492	-0.0330648	0.102161	0.204562
ENST00000305536	ENSG00000134597	M0_grey	RBMX2	RBMX2	protein_coding	X	1	q26.1	129535943	129547317	RNA binding motif protein, X-linked 2 [Source:HGNC Symbol;Acc:24282]	0.0596652	0.0680216	-0.0457808	-0.193447	0.0374635	-0.214902	0.191826	0.26503	-0.00766354	-0.179327	0.0073147	-0.225279	0.0136265	-0.104789	0.0742834	0.0330535	-0.126589	-0.110571	-0.183359	0.0417277	0.0246691	-0.0384681	0.0548284	0.0518038	0.128177	-0.00122342	0.0448941	0.0205398	0.0938885	0.0255169	-0.0705917	-0.0318369	0.0365603	-0.121409	0.14691	0.0513227	0.075132	0.0734393	0.0551099	-0.029899	-0.120297	0.0837598	0.290839	0.192277	-0.0614954	0.0481762	0.174522	0.209105	0.142213	0.162673	0.0378973	-8.78702e-05	0.10601	0.268422	0.104512	0.165368	0.0507926	-0.0734907	0.0408574	0.102874	-0.140159
ENST00000305544	ENSG00000172037	M0_grey	LAMB2	LAMB2	protein_coding	3	-1	p21.31	49158547	49170551	laminin, beta 2 (laminin S) [Source:HGNC Symbol;Acc:6487]	0.297562	0.651284	-0.48705	-0.271825	0.644423	0.276762	-0.219931	0.252655	-0.0965996	-0.286732	0.045431	-0.198679	-0.264359	0.483925	-0.302063	0.384095	0.453234	-0.403854	0.316296	0.094334	-0.315852	-0.346305	-0.116318	0.0585389	0.0074741	0.263156	-0.350123	0.0605696	-0.237857	0.310579	-0.0570562	0.310128	0.395717	0.219183	-0.0338931	-0.214255	0.390712	0.209821	-0.211097	0.116696	-0.183451	0.149514	-0.00513944	0.132664	-0.430151	-0.160743	0.0554955	-0.324607	-0.128473	0.118258	-0.0165831	0.00132449	-0.288174	-0.0720194	0.381066	0.0683424	-0.204441	0.0282318	0.00435415	-0.0274731	-0.238833
ENST00000305557	ENSG00000114993	M11_grey60	RTKN	RTKN	protein_coding	2	-1	p13.1	74652963	74669549	rhotekin [Source:HGNC Symbol;Acc:10466]	-0.0192572	0.168189	-0.273539	-0.407181	0.133074	-0.188886	0.022904	0.0506661	-0.405384	-0.310169	0.845192	-0.102737	-0.385218	-0.216229	-0.289838	0.0684185	-0.0571279	0.191742	0.00593006	0.438221	-0.184558	-0.273727	-0.0829306	0.0426611	-0.0550134	-0.0705752	-0.248892	0.0699616	-0.27657	0.186372	-0.0539508	0.452095	0.192795	-0.0546074	0.110293	-0.236078	0.158988	0.0213177	-0.121444	0.0243654	-0.0164468	0.187851	0.00268104	0.0081896	-0.317281	-0.0419444	-0.0263203	0.092325	-0.171561	0.196983	-0.0760201	0.0480813	-0.106889	0.0799541	0.296462	0.141624	-0.228434	-0.12493	0.0430867	-0.177391	-0.346353
ENST00000305560	ENSG00000171763	M0_grey	SPATA5L1	SPATA5L1	protein_coding	15	1	q21.1	45694529	45713617	spermatogenesis associated 5-like 1 [Source:HGNC Symbol;Acc:28762]	-0.0518315	0.134888	-0.0396009	-0.130496	0.161417	-0.0587772	0.0989037	0.0235243	-0.0343282	-0.111639	0.0377249	0.00952701	-0.13747	-0.0358707	-0.061342	0.233964	-0.128503	-0.0832366	-0.058408	-0.0260246	-0.176842	-0.112373	-0.028676	-0.0224968	0.13154	-0.0377188	0.0454661	-0.0194603	0.132491	0.162351	-0.199659	0.0150846	-0.0141758	0.0942956	-0.109061	0.0740442	0.0354045	0.0722681	-0.0234147	0.129015	0.0994453	-0.0211413	-0.018021	-0.0851098	0.0102974	-0.132961	0.206883	-0.0614398	-0.160293	0.0547261	-0.0334033	-0.09769	-0.128853	-0.0873265	0.0859774	-0.164764	-0.00510096	0.145708	-0.0465905	-0.0622334	-0.131977
ENST00000305570	ENSG00000197020	M0_grey	ZNF100	ZNF100	protein_coding	19	-1	p12	21905568	21950430	zinc finger protein 100 [Source:HGNC Symbol;Acc:12880]	0.00909956	-0.0344642	0.0149332	-0.0581426	0.0691698	-0.0181199	0.00997742	0.029183	-0.0151867	-0.0318299	0.0285325	-0.0919171	-0.0640235	-0.0891696	-0.0595096	0.00979493	-0.0117497	0.0694378	0.0179893	0.0920085	0.0377025	0.0501813	0.0395827	-0.119847	-0.042115	-0.0455295	0.0842792	0.0556512	-0.0557982	-0.0556484	0.115629	0.04947	0.0116095	-0.0658183	0.00638518	0.062426	-0.0148826	-0.0918849	0.0863913	-0.0565009	0.0302371	-0.0141145	0.0074634	-0.0575137	-0.0348058	0.00643183	-0.00524033	0.052813	-0.00655285	-0.0585533	0.0545129	-0.0344378	-0.00534177	0.0434486	-0.0410291	-0.00920633	-0.00349365	0.0725879	-0.108734	0.0368086	-0.0600103
ENST00000305579	ENSG00000168811	M0_grey	IL12A	IL12A	protein_coding	3	1	q25.33	159706537	159713806	interleukin 12A (natural killer cell stimulatory factor 1, cytotoxic lymphocyte maturation factor 1, p35) [Source:HGNC Symbol;Acc:5969]	0.0688902	0.116291	-0.120249	-0.197709	0.184081	-0.0333955	-0.000467459	0.0636155	-0.0742808	-0.131969	0.122137	-0.117399	-0.134624	0.0448204	-0.0980613	0.0712206	0.0347727	-0.116613	0.0183622	0.110446	-0.0764271	-0.126646	-0.0205749	0.0339964	-0.0125425	0.0934939	-0.104893	0.0906896	-0.0658207	0.0938592	-0.0450976	0.111387	0.039699	0.032746	0.0386513	-0.0507498	0.123081	0.0300288	-0.0572886	0.00870742	-0.0907656	0.0336927	0.0139923	0.058727	-0.141896	-0.0569064	0.0140467	-0.0783381	-0.0340041	0.0758728	0.037182	0.0125649	-0.00290196	0.0407011	0.215046	0.0803191	-0.0676558	-0.00863748	0.0104135	0.000611807	-0.126159
ENST00000305586	ENSG00000114416	M11_grey60	FXR1	FXR1	protein_coding	3	1	q26.33	180585929	180700541	fragile X mental retardation, autosomal homolog 1 [Source:HGNC Symbol;Acc:4023]	-0.0666383	0.181646	-0.252954	-0.333148	0.219074	-0.171616	0.0178542	0.095668	-0.268448	-0.188517	0.442901	-0.125324	-0.165525	-0.142734	-0.171887	0.187013	-0.191773	0.0170236	0.0112666	0.200773	-0.212395	-0.285951	-0.113656	0.193874	-0.0091084	0.0868369	-0.223449	0.0223706	-0.03893	0.202099	-0.231807	0.190584	0.0873155	0.0279741	-0.00796454	-0.171725	0.201048	0.200968	-0.118977	0.126935	0.0302329	0.132229	0.180518	0.0351968	-0.279581	-0.14379	0.104574	-0.00832603	-0.234148	0.282486	0.142894	-0.0189665	-0.225791	0.0306297	0.280231	0.0885578	-0.184441	0.164499	0.0339935	-0.129523	-0.281678
ENST00000305596	ENSG00000169217	M25_sienna3	CD2BP2	CD2BP2	protein_coding	16	-1	p11.2	30362087	30366682	CD2 (cytoplasmic tail) binding protein 2 [Source:HGNC Symbol;Acc:1656]	0.157515	0.231533	0.00276543	0.0992753	0.0867724	-0.0289478	0.206036	-0.0381652	0.345796	-0.21951	-0.102978	0.124668	-0.142124	-0.0593837	-0.0833309	0.375556	-0.201263	0.122355	-0.247464	-0.350186	-0.386188	-0.127034	-0.227214	-0.0582541	0.515581	-0.197545	0.228438	-0.40591	0.475241	0.33234	-0.149754	-0.343494	-0.0847646	0.26698	-0.218763	-0.00745848	0.144382	0.150085	-0.0394393	-0.0588764	0.116856	-0.314994	-0.194553	-0.244393	0.0304371	-0.164241	0.28354	-0.275464	-0.227242	0.147985	-0.0375175	-0.424723	-0.254711	-0.0661439	0.0589385	-0.36573	0.0679164	0.0123683	0.0599978	0.0538815	-0.286905
ENST00000305626	ENSG00000172007	M11_grey60	RAB33B	RAB33B	protein_coding	4	1	q31.1	140374386	140397763	RAB33B, member RAS oncogene family [Source:HGNC Symbol;Acc:16075]	0.175522	0.271298	-0.223742	-0.229306	0.150714	0.0360468	-0.0676937	0.214759	-0.0455529	-0.229601	0.294233	-0.181844	-0.352101	0.00290267	-0.39559	0.347136	-0.021462	0.122194	-0.123237	0.28252	-0.0969451	-0.0224483	-0.0574404	-0.0266335	-0.0580276	0.072205	-0.110943	0.118524	-0.0444942	0.0668549	0.0319662	0.273654	-0.0654216	0.00619237	-0.0207617	0.167217	0.0445955	-0.00647308	-0.00918175	0.0574951	-0.085594	0.134867	-0.059377	0.033915	-0.233444	-0.10246	0.0877708	-0.0790065	-0.131579	0.0165281	-0.0035833	0.0285588	-0.111567	0.0142959	0.275714	-0.0330264	-0.0728857	-0.0273175	-0.00980411	-0.069625	-0.203487
ENST00000305631	ENSG00000168350	M0_grey	DEGS2	DEGS2	protein_coding	14	-1	q32.2	100612756	100626500	delta(4)-desaturase, sphingolipid 2 [Source:HGNC Symbol;Acc:20113]	-0.0915283	-0.0477164	0.0681555	-0.20097	-0.169273	-0.331311	0.340091	-0.0672499	-0.153062	-0.171318	0.105239	0.00196627	0.00584969	0.0305133	0.227295	-0.143578	0.209771	-0.14271	-0.169894	0.0267046	0.0440561	-0.137361	-0.179428	-0.00583915	0.222782	-0.213021	0.0187086	-0.0592452	-0.0264955	-0.0128044	-0.0834349	-0.0439289	0.190829	-0.103709	-0.0426354	-0.171367	-0.13081	-0.00761708	0.00781825	-0.142078	-0.108894	-0.18894	-0.0164228	-0.0503799	0.0601328	0.0748668	0.0201202	0.178087	0.032876	0.00825251	-0.112108	-0.0985653	0.241441	-0.0203538	-0.0289662	-0.0729777	-0.108642	-0.120158	0.0361661	0.134456	-0.171755
ENST00000305632	ENSG00000106638	M55_blue2	TBL2	TBL2	protein_coding	7	-1	q11.23	72983262	72993121	transducin (beta)-like 2 [Source:HGNC Symbol;Acc:11586]	0.215813	0.299185	-0.298882	-0.216926	0.199349	0.0511175	-0.0537951	0.198707	-0.0217785	-0.215454	0.0441653	-0.0681126	-0.0646849	0.0758561	-0.114708	0.319466	0.0316861	-0.203145	-0.126035	-0.0470743	-0.224515	-0.264623	0.0649716	0.232971	0.113627	0.0811374	-0.122622	-0.0453322	0.0668394	0.260556	-0.0767182	0.105259	0.0233481	0.15192	0.0313223	-0.0333378	0.253767	0.239537	-0.0339345	0.0726038	-0.137373	0.213555	0.0135604	0.155124	-0.199354	-0.0540671	0.210182	-0.198452	0.0115937	0.275273	0.00302466	-0.0245336	-0.15072	0.0226768	0.356789	0.0237185	0.0488976	-0.0588388	0.0839425	0.0619794	-0.142386
ENST00000305641	ENSG00000168806	M0_grey	LCMT2	LCMT2	protein_coding	15	-1	q15.3	43619974	43622803	leucine carboxyl methyltransferase 2 [Source:HGNC Symbol;Acc:17558]	-0.232441	-0.214236	0.251843	-0.0330152	-0.0432944	-0.252223	0.352361	-0.163286	0.027471	-0.00733698	0.0160677	0.014983	-0.0673369	-0.0602408	0.162192	-0.0763594	-0.051569	0.0147381	0.0124207	0.0843698	0.0665315	0.133267	-0.0584221	-0.209973	0.142713	-0.257252	0.254672	-0.045463	0.196323	-0.0189022	-0.0517542	-0.035257	0.106126	-0.179304	-0.0728001	0.0777787	-0.118585	-0.104986	0.118	-0.151187	4.85562e-05	-0.179353	0.0268381	-0.181381	0.220247	0.0333538	0.0943179	0.267483	-0.0194072	-0.0692837	-0.080825	-0.256954	0.100736	0.00697862	-0.198463	-0.216512	0.0719646	-0.0035983	-0.0711895	0.102889	-0.10086
ENST00000305699	ENSG00000187741	M0_grey	FANCA	FANCA	protein_coding	16	-1	q24.3	89803957	89883065	Fanconi anemia, complementation group A [Source:HGNC Symbol;Acc:3582]	0.100581	0.014446	-0.0707091	0.0711809	0.0112807	0.104652	-0.0673679	-0.0124825	0.0672937	0.0782813	-0.110554	0.0449235	0.130213	0.0850394	0.043724	-0.0119152	0.140587	-0.0122496	0.00180261	-0.0725833	0.0301003	-0.00824303	0.0151105	0.068974	-0.0279758	0.0466874	-0.114758	0.0320246	-0.0403052	-0.039087	0.152383	0.00799341	0.00949934	0.0357891	-0.0316879	-0.0122462	-0.0407922	0.0103341	0.0107578	0.0692536	-0.0602104	0.066559	-0.0182309	0.0982055	0.00454407	-0.0413598	0.0288266	-0.0422132	0.0782874	0.00454508	-0.0423977	0.0348702	-0.0038848	0.0636874	-0.014512	0.0760197	0.0531238	0.0534201	0.0194269	0.0549231	0.118351
ENST00000305709	ENSG00000170161	M11_grey60	RP11-262H14.4		lincRNA	9	1	q13	66553273	66555928		-0.164749	-0.046654	-0.113387	-0.189359	0.104642	0.0571451	-0.195599	-0.0360122	-0.36973	0.0396265	0.374809	-0.147503	-0.21567	-0.0105995	-0.187742	-0.0383488	0.123926	0.012212	0.253924	0.341236	0.0359995	-0.0482247	0.00501154	0.026485	-0.259492	0.110708	-0.207376	0.243574	-0.22243	0.0298884	-0.0229925	0.361414	0.126271	-0.0516671	0.169394	-0.0366368	0.0232314	-0.0142842	-0.0956631	-0.0125099	-0.0278609	0.138302	0.00247682	0.00181766	-0.186406	-0.0632788	-0.174946	0.070551	-0.0984143	0.029639	-0.0656234	0.0999564	-0.0768147	-0.0137381	0.11038	0.108796	-0.229062	-0.0338005	0.0150129	-0.171731	-0.0433263
ENST00000305737	ENSG00000168769	M0_grey	TET2	TET2	protein_coding	4	1	q24	106067032	106200973	tet methylcytosine dioxygenase 2 [Source:HGNC Symbol;Acc:25941]	0.327292	0.306985	-0.374971	-0.0205421	0.235236	0.514336	-0.545761	0.222944	-0.150727	0.00473162	0.183248	-0.121839	-0.195973	0.23512	-0.447966	0.441787	0.307844	0.0468935	0.208368	0.0794229	-0.280893	-0.0674845	0.0527664	0.13328	-0.171451	0.285514	-0.287435	0.0245511	-0.131346	0.244665	0.253018	0.282058	0.00726311	0.323411	0.12634	-0.0290209	0.273764	0.10937	-0.144981	0.00908581	-0.121023	0.290489	-0.157356	0.100304	-0.356538	-0.153066	-0.0119102	-0.273646	-0.0910626	0.218711	-0.0504072	0.0588145	-0.41787	-0.025885	0.320024	0.209219	-0.0981338	-0.128805	0.00766867	-0.101143	-0.00147578
ENST00000305747	ENSG00000172292	M40_navajowhite2	CERS6	CERS6	protein_coding	2	1	q24.3	169312372	169631644	ceramide synthase 6 [Source:HGNC Symbol;Acc:23826]	0.122168	0.252533	-0.2407	-0.123136	0.212487	0.120711	-0.120731	0.106821	-0.0604112	-0.110568	0.0443599	-0.0438196	-0.12198	0.110566	-0.179711	0.258722	0.0220084	-0.123408	-0.0166459	0.00796775	-0.225315	-0.184952	-0.0250381	0.110103	-0.0142084	0.134973	-0.210806	0.0018733	-0.0335733	0.186124	-0.104088	0.0629821	0.000102156	0.152548	0.0312683	-0.0384017	0.138552	0.163418	-0.255088	0.284157	-0.050153	0.0559604	0.007501	0.152241	-0.167394	-0.412061	0.166699	-0.213271	-0.13061	0.177522	-0.0684816	0.0162598	-0.201918	-0.0259441	0.224347	0.0516436	-0.166629	0.162506	0.0122907	-0.0243491	-0.129622
ENST00000305752	ENSG00000171262	M0_grey	FAM98B	FAM98B	protein_coding	15	1	q14	38746328	38779911	family with sequence similarity 98, member B [Source:HGNC Symbol;Acc:26773]	-0.00438046	-0.0259005	0.0954035	-0.0810688	0.0203691	-0.0995493	0.0825915	0.0307837	-0.0140702	-0.0513696	-0.0220243	-0.0908467	-0.045535	-0.0464906	0.0559219	-0.0834219	-0.0326309	-0.0633975	0.0154747	0.041331	0.0971861	0.0295994	0.0809052	-0.0823898	0.000699733	-0.00399679	0.108765	0.0636012	0.0354227	-0.0395244	-0.0292653	-0.0176267	0.0615774	-0.131074	0.0779817	0.0729166	-0.0170371	-0.0222488	0.0972579	-0.029169	0.0646462	-0.00447105	0.0792834	-0.0252736	0.0425494	0.0360486	0.0146848	0.0615738	-0.0113215	-0.0404818	0.0475686	0.00537594	0.10637	-0.0231083	0.0153511	-0.0129703	-0.0286403	0.0722281	-0.0737895	-0.0396126	-0.0673533
ENST00000305762	ENSG00000148660	M0_grey	CAMK2G	CAMK2G	protein_coding	10	-1	q22.2	75572259	75634343	calcium/calmodulin-dependent protein kinase II gamma [Source:HGNC Symbol;Acc:1463]	-0.1797	-0.225192	0.312643	-0.0111359	-0.136722	-0.25843	0.37626	-0.145834	-0.0288673	0.0608134	-0.0627936	0.0895939	0.0781171	-0.143522	0.287795	-0.161574	-0.134404	0.0125555	-0.112388	0.0191365	0.161874	0.143829	0.043803	-0.162521	0.112999	-0.16585	0.198613	-0.0333504	0.125923	-0.105765	-0.0165731	-0.0876569	-0.0797418	-0.121418	-0.0811012	0.150158	-0.138985	-0.0868126	0.116583	0.000487121	-0.0257497	-0.0495039	0.0345811	0.0176176	0.306028	0.058641	0.153324	0.286592	0.20988	-0.0902157	-0.0435267	-0.100842	0.25908	0.176588	-0.148156	-0.0586709	0.185972	0.0436249	-0.0737705	0.201917	0.00910698
ENST00000305766	ENSG00000112419	M0_grey	PHACTR2	PHACTR2	protein_coding	6	1	q24.2	143857982	144152322	phosphatase and actin regulator 2 [Source:HGNC Symbol;Acc:20956]	0.0377207	0.0450721	-0.0517886	0.192504	-0.00113267	0.220535	-0.152815	-0.00299471	0.175279	0.15657	-0.296932	0.0517502	0.211482	0.179374	0.082815	0.025142	0.0603133	-0.0374912	0.0785005	-0.186506	-0.0342647	0.0698654	0.0726114	0.0870349	-0.0223537	0.0848457	-0.0380747	0.0110404	0.0308278	0.0242547	0.0264593	-0.0670717	-0.0232489	0.0955452	-0.098504	0.0827005	0.0488266	0.0539627	0.00103146	0.119634	-0.119996	0.130534	0.0337529	0.103918	0.0330383	-0.0170331	0.00525822	-0.0622056	0.174335	-0.013354	0.0513345	0.0953165	-0.0284811	0.151849	-0.0786365	0.0782158	0.148907	0.179375	-0.0285849	0.16702	0.217514
ENST00000305768	ENSG00000121289	M0_grey	CEP89	CEP89	protein_coding	19	-1	q13.11	33369902	33462897	centrosomal protein 89kDa [Source:HGNC Symbol;Acc:25907]	0.207748	0.237057	-0.360437	-0.0552774	0.30642	0.114523	-0.128386	0.188353	0.216778	-0.30701	-0.0132709	0.0157874	0.122955	0.0583629	-0.0319405	0.233165	-0.0166172	-0.137272	0.0675077	-0.102367	-0.259392	-0.281657	-0.0448775	0.249158	0.220463	-0.102595	-0.218929	-0.16946	-0.00572342	0.317881	0.0371471	-0.0182444	0.3102	0.112363	0.0219549	-0.348818	0.248577	0.225342	-0.128742	0.0632077	-0.176881	0.120206	0.0660855	0.246116	-0.216644	-0.0533344	0.128526	-0.233396	0.0241338	0.291928	0.115705	-0.0170555	-0.189593	0.104074	0.228998	0.160823	-0.0353125	-0.113266	0.0404443	0.0560427	-0.131175
ENST00000305783	ENSG00000189050	M0_grey	RNFT1	RNFT1	protein_coding	17	-1	q23.1	58029601	58042122	ring finger protein, transmembrane 1 [Source:HGNC Symbol;Acc:30206]	0.064453	0.0645829	-0.101138	-0.118645	0.135687	0.106359	-0.096115	0.0838401	-0.0978743	-0.0384846	0.0418982	-0.107326	-0.0315116	0.0865329	-0.0882469	0.161067	0.0913849	-0.109924	0.00105467	0.0263337	-0.121671	-0.0787847	0.0573408	0.10557	-0.0433059	0.0984125	-0.0823656	0.0926008	0.00902841	0.131608	0.0195232	0.131087	0.055764	0.0624072	0.075792	0.0342008	0.148391	0.110315	-0.010969	0.0422646	-0.105607	0.101758	0.0064614	0.104365	-0.107303	-0.0443682	0.0915014	-0.0770461	0.0201501	0.130167	-0.0189056	0.014565	-0.160768	0.0997265	0.149033	0.0662199	-0.0342408	0.00741776	-0.0293729	0.010331	-0.0466035
ENST00000305784	ENSG00000168393	M0_grey	DTYMK	DTYMK	protein_coding	2	-1	q37.3	242615157	242626406	deoxythymidylate kinase (thymidylate kinase) [Source:HGNC Symbol;Acc:3061]	0.131234	0.242195	-0.249863	-0.231385	0.243475	0.0981821	-0.111355	0.142371	-0.186664	-0.219739	0.161663	-0.160002	-0.252891	0.120189	-0.235907	0.285668	0.11512	-0.16081	0.0348116	0.0410017	-0.349798	-0.226313	-0.117765	0.0247724	0.0438283	0.0504584	-0.15286	0.0565954	-0.0309822	0.306013	-0.0194105	0.138411	0.107683	0.115739	-0.00745818	-0.0522375	0.240319	0.188059	-0.164261	0.0694568	-0.038444	0.0498746	-0.0471035	0.00206473	-0.246012	-0.189116	0.110024	-0.144554	-0.205967	0.19751	0.0340726	-0.137439	-0.309929	-0.000635181	0.221668	-0.0480543	-0.193656	0.0313446	-0.0382252	-0.0516397	-0.270516
ENST00000305786	ENSG00000172115	M3_brown	CYCS	CYCS	protein_coding	7	-1	p15.3	25159710	25164980	cytochrome c, somatic [Source:HGNC Symbol;Acc:19986]	-0.213299	-0.439835	0.565829	0.49752	-0.267762	0.229642	-0.110604	-0.23081	0.0689003	0.651986	-0.358003	0.126373	0.16496	0.00575775	0.0489099	-0.252306	0.0876702	0.225585	0.275891	-0.0918949	0.302036	0.670376	0.192471	-0.245518	-0.291255	0.141405	0.376576	0.093187	0.248435	-0.34929	0.156098	-0.20724	-0.282814	-0.0672796	0.043757	0.474677	-0.28061	-0.296088	0.125149	-0.0722357	0.233796	-0.195404	-0.00257773	-0.246182	0.376102	-0.053831	-0.140931	0.197104	0.0109495	-0.37989	-0.0152219	0.0538947	0.0137894	-0.0498623	-0.533294	-0.162697	0.123906	0.0998065	-0.124736	-0.069007	0.423845
ENST00000305798	ENSG00000168785	M0_grey	TSPAN5	TSPAN5	protein_coding	4	-1	q23	99391518	99579780	tetraspanin 5 [Source:HGNC Symbol;Acc:17753]	-0.290791	-0.312474	0.545787	0.16044	-0.296106	-0.317435	0.482178	-0.359229	0.121671	0.116773	-0.136986	0.229612	-0.0143152	-0.20105	0.236813	-0.0314489	-0.264866	0.232296	-0.262838	-0.226151	0.0172887	0.179442	-0.062377	-0.258494	0.318739	-0.235922	0.522862	-0.294659	0.499188	-0.0551784	-0.173924	-0.390995	-0.208317	0.0339563	-0.183782	0.222764	-0.166832	-0.0634418	0.175838	-0.144436	0.277978	-0.405557	-0.202344	-0.419293	0.433653	-0.0585782	0.153652	0.153412	-0.118989	-0.0995665	-0.101863	-0.433991	0.0501813	-0.0865068	-0.338714	-0.459224	0.170398	0.0827912	-0.0628375	0.0872373	-0.116354
ENST00000305799	ENSG00000187605	M0_grey	TET3	TET3	protein_coding	2	1	p13.1	74229840	74335303	tet methylcytosine dioxygenase 3 [Source:HGNC Symbol;Acc:28313]	-0.15889	-0.0451545	-0.0434698	0.225021	0.031872	0.167135	-0.146895	-0.174441	0.00197945	0.318327	-0.131336	0.326016	0.258396	0.00799522	0.0464949	-0.0468078	-0.0157352	0.0163022	0.182512	-0.13142	0.0206725	-0.0213296	-0.158771	0.260854	-0.143023	0.099716	-0.245333	0.0348831	-0.0894671	-0.0944188	-0.145273	-0.0888563	-0.0829611	0.217234	-0.182999	-0.119523	-0.0433918	0.0259782	-0.154026	0.216201	0.0274436	-0.0204861	-0.000169064	-0.0264571	0.0592347	-0.0513167	-0.130006	-0.1736	-0.0499889	-0.107349	-0.0331217	0.124607	-0.108213	-0.0685134	-0.108909	0.0106038	-0.00302003	0.151724	0.0813187	-0.0448031	0.28183
ENST00000305817	ENSG00000171864	M11_grey60	PRND	PRND	protein_coding	20	1	p13	4702556	4709106	prion protein 2 (dublet) [Source:HGNC Symbol;Acc:15748]	0.0462376	0.00278696	-0.0548721	0.0504144	0.053087	0.142018	-0.197496	0.0422146	0.0628018	0.102933	0.173803	0.00540724	-0.0237458	-0.0952255	-0.237182	-0.00413137	-0.110483	0.279951	0.065444	0.108786	0.058588	0.0603526	0.130424	0.0743275	-0.21146	0.0877949	-0.034922	0.081333	-0.00599912	-0.0595489	0.0564078	0.208062	-0.0962836	-0.0312859	0.0717801	0.0347066	0.0536071	-0.0452302	0.110403	-0.0332359	0.047195	0.110448	-0.00294564	0.0138226	-0.101087	0.0354558	-0.101927	-0.126049	-0.0367121	-0.0354766	-0.00468295	0.095477	-0.155841	-0.0479588	0.0692099	0.0377522	-0.0141177	-0.0263864	0.0673537	-0.147935	0.10033
ENST00000305850	ENSG00000166451	M0_grey	CENPN	CENPN	protein_coding	16	1	q23.2	81040103	81066719	centromere protein N [Source:HGNC Symbol;Acc:30873]	-0.182107	-0.123353	0.214293	0.121852	-0.0629277	0.0218649	0.0796364	-0.229971	-0.00549059	0.236072	-0.0122125	0.168122	0.00478884	-0.0281428	0.0603242	-0.0750942	-0.0233278	0.103016	0.0831581	0.0302969	0.0739624	0.176662	0.105029	-0.0502867	-0.0681822	0.0710423	0.125658	0.0672633	0.0895386	-0.0625088	-0.0748183	-0.0054715	-0.169577	0.0757089	-0.0765665	0.171197	-0.0642792	-0.107271	0.114406	-0.0203475	0.12644	0.00398441	-0.070312	-0.15573	0.206734	-0.0115644	-0.069841	0.0829551	-0.0221278	-0.140606	-0.0113042	0.0537558	0.0404132	-0.0449379	-0.177992	-0.113303	0.157084	0.0708299	-0.0619446	-0.0147686	0.145811
ENST00000305852	ENSG00000171055	M0_grey	FEZ2	FEZ2	protein_coding	2	-1	p22.2	36778570	36873230	fasciculation and elongation protein zeta 2 (zygin II) [Source:HGNC Symbol;Acc:3660]	0.0270819	0.0961294	-0.116416	-0.102464	-0.0155624	0.0202494	-0.0696342	0.124432	-0.105899	-0.0732324	0.128906	-0.0827004	-0.041516	0.0241428	-0.0705208	0.0520359	-0.00767249	-0.0393639	-0.0386528	0.133988	0.0427234	-0.0428497	0.044946	0.0764865	-0.0738188	0.0770596	-0.126416	0.0728534	-0.110544	0.00686434	-0.0562798	0.0921253	-0.00819551	0.000149183	0.11367	0.0176073	0.0460875	0.00981508	-0.0193149	0.0363004	-0.0344095	0.146791	0.0709527	0.108442	-0.0896046	0.0758627	-0.036286	-0.00456806	0.0223678	0.0422247	-0.00501905	0.144679	0.0310987	0.00651236	0.166027	0.0838472	-0.0113681	-0.100938	0.0525229	-0.0928949	0.00250701
ENST00000305866	ENSG00000004766	M3_brown	CCDC132	CCDC132	protein_coding	7	1	q21.3	92861653	92988338	coiled-coil domain containing 132 [Source:HGNC Symbol;Acc:25956]	-0.30911	-0.594909	0.702627	0.332078	-0.419807	-0.192819	0.299732	-0.283325	0.190387	0.3069	-0.164962	0.0748103	0.090854	-0.197284	0.30418	-0.297259	-0.119867	0.381658	-0.0567822	-0.067296	0.267057	0.566141	0.166297	-0.459648	0.0784493	-0.249376	0.607481	-0.114689	0.419317	-0.254507	0.1094	-0.353739	-0.226961	-0.294031	-0.0544546	0.350894	-0.315757	-0.247975	0.20897	-0.166182	0.266914	-0.250328	-0.0165263	-0.333757	0.537563	0.110283	0.0147096	0.486687	0.0434119	-0.223727	0.00999679	-0.189678	0.24768	-0.0232189	-0.548614	-0.271199	0.298466	0.152197	-0.0848324	0.0568615	0.167602
ENST00000305877	ENSG00000186716	M0_grey	BCR	BCR	protein_coding	22	1	q11.23	23521891	23660224	breakpoint cluster region [Source:HGNC Symbol;Acc:1014]	0.0147141	-0.147628	0.11286	0.389272	-0.0267728	0.229456	-0.16401	-0.142233	0.279709	0.254196	-0.156286	0.229896	0.172896	0.0178103	0.0296011	-0.112532	0.129192	0.15141	0.243735	-0.0858177	0.142359	0.242946	0.102051	-0.10838	-0.0865663	-0.0239509	0.0797063	-0.045224	0.000170512	-0.178199	0.224824	-0.168195	0.015655	-0.0863892	0.0290555	-0.0936254	-0.129157	-0.131574	-0.0116508	0.0167085	0.332773	-0.0777247	-0.019037	-0.1706	0.10461	-0.0598881	-0.162885	-0.0120132	-0.190786	-0.139336	0.0471625	0.0914032	0.00469441	-0.17467	-0.226857	0.0433211	0.0980256	0.113679	-0.10889	-0.275037	0.339558
ENST00000305883	ENSG00000172059	M0_grey	KLF11	KLF11	protein_coding	2	1	p25.1	10182976	10194963	Kruppel-like factor 11 [Source:HGNC Symbol;Acc:11811]	0.0415707	0.227021	-0.150424	-0.167273	0.154101	0.016957	-0.0106178	0.099235	-0.0744305	-0.17322	0.0968541	-0.0576727	-0.161642	0.0524619	-0.139584	0.200769	0.0768581	-0.0996291	-0.0303803	0.122815	-0.0944799	-0.143508	-0.0390327	0.0611447	0.03749	0.0389902	-0.120242	0.017384	-0.078914	0.107357	-0.111043	0.110396	0.0467644	0.110188	0.022084	-0.0499315	0.0300095	0.0423908	-0.0566729	0.0399662	-0.0125522	-0.00739119	-0.0153947	0.0800566	-0.112428	-0.0714621	0.0899217	-0.092269	-0.0640194	0.0547002	-0.050306	0.0534493	-0.0546441	-0.0337961	0.217439	0.00197152	-0.0959527	-0.0324782	-0.00462143	-0.0656842	-0.0976658
ENST00000305885	ENSG00000168496	M0_grey	FEN1	FEN1	protein_coding	11	1	q12.2	61560109	61564716	flap structure-specific endonuclease 1 [Source:HGNC Symbol;Acc:3650]	-0.252292	-0.476727	0.52204	0.130959	-0.42272	-0.107624	0.156154	-0.290338	-0.0265615	0.275101	-0.0481747	0.0143401	-0.15072	-0.109269	0.0369734	-0.304893	0.00680622	0.239281	-0.135022	0.209254	0.429612	0.482175	0.102226	-0.364866	-0.265312	-0.0921983	0.378734	0.183009	0.00191203	-0.440499	0.127041	0.0533452	-0.306572	-0.146408	-0.0113182	0.515315	-0.357514	-0.410923	0.247266	-0.0925301	0.134631	-0.1554	-0.205726	-0.272865	0.455665	0.110006	-0.112194	0.288261	0.0557603	-0.481797	-0.163752	-0.0495407	0.278937	-0.00573394	-0.379803	-0.275229	0.14561	-0.0140489	-0.0254082	-0.0113512	0.174502
ENST00000305901	ENSG00000169856	M0_grey	ONECUT1	ONECUT1	protein_coding	15	-1	q21.3	53049637	53083273	one cut homeobox 1 [Source:HGNC Symbol;Acc:8138]	0.124454	0.0973642	-0.113308	0.199045	0.101686	0.245662	-0.205956	0.0353022	0.301422	0.0811446	-0.195804	0.102919	0.179332	0.15135	-0.061135	0.0522231	0.0469346	0.0424945	0.115821	-0.137904	-0.0127414	0.0391408	0.0606444	0.10085	-0.0294821	0.0704401	-0.0574176	-0.0796971	-0.00506721	0.0138722	0.154302	0.00991721	0.046886	0.0559302	0.00983869	-0.0597137	0.0828056	-0.00370597	0.023669	0.00877425	-0.090676	0.0565617	-0.0641166	0.12881	-0.0286862	-0.0413858	0.0208709	-0.221784	0.107126	0.00228731	0.0169145	0.00485724	-0.138045	-0.0176499	0.0177498	0.0598947	0.0895516	-0.0174671	0.0748886	0.0545629	0.178743
ENST00000305904	ENSG00000168589	M0_grey	DYNLRB2	DYNLRB2	protein_coding	16	1	q23.2	80574631	80584657	dynein, light chain, roadblock-type 2 [Source:HGNC Symbol;Acc:15467]	0.117419	0.247272	-0.220091	-0.125256	0.140125	0.00381201	-0.0224166	0.237585	-0.0471494	-0.190989	0.141095	-0.120541	-0.0864695	0.14297	-0.0998209	0.0968008	0.0223662	-0.100864	0.0200109	0.106367	-0.109328	-0.144759	-0.0300812	0.0488151	0.0466408	0.0340303	-0.167339	0.0438647	-0.077963	0.144283	-0.0280356	0.13709	0.165461	-0.0350872	-0.00440416	-0.074697	0.11727	0.0961223	-0.116931	0.128476	-0.0615883	0.149552	0.154707	0.141886	-0.195987	-0.00769614	0.0626448	-0.0187904	-0.018092	0.10693	0.0332356	0.0424803	-0.0610929	0.0158233	0.190682	0.0439942	-0.0403044	-0.00668462	-0.00294495	-0.00373076	-0.111546
ENST00000305921	ENSG00000170836	M11_grey60	PPM1D	PPM1D	protein_coding	17	1	q23.2	58677544	58741849	protein phosphatase, Mg2+/Mn2+ dependent, 1D [Source:HGNC Symbol;Acc:9277]	0.0676878	0.245116	-0.260709	-0.353668	0.127419	-0.0888965	0.0446362	0.129082	-0.288812	-0.253157	0.28046	-0.157784	-0.220877	0.0241345	-0.126426	0.332952	-0.0370214	-0.151116	-0.13563	0.121485	-0.320092	-0.266355	-0.115683	0.14511	0.171983	0.0445222	-0.184148	-0.00251794	-0.00506425	0.365507	-0.212425	0.104842	0.0818982	0.22433	-0.0298978	-0.0514445	0.204181	0.259425	-0.129681	0.0541334	-0.142162	0.13352	0.0139283	0.111948	-0.235122	-0.129904	0.167017	-0.0159386	-0.105923	0.357856	0.0443658	-0.0809807	-0.0973069	0.123947	0.39014	0.0837364	-0.134444	-0.0405938	0.00805149	0.0126574	-0.29237
ENST00000305943	ENSG00000168159	M3_brown	RNF187	RNF187	protein_coding	1	1	q42.13	228674762	228683467	ring finger protein 187 [Source:HGNC Symbol;Acc:27146]	-0.26161	-0.458429	0.648796	0.499302	-0.275295	-0.0469946	0.306725	-0.454902	0.356905	0.326436	-0.29032	0.48189	0.122605	-0.195076	0.2583	-0.214535	-0.19104	0.346851	0.00219584	-0.196267	0.245854	0.45302	0.0396568	-0.345136	0.122503	-0.240101	0.51525	-0.166556	0.341592	-0.262763	0.0750893	-0.374404	-0.256902	-0.00319284	-0.234246	0.262464	-0.324876	-0.253872	0.230328	-0.131526	0.289937	-0.335126	-0.214389	-0.394715	0.594813	0.112122	-0.0314168	0.168167	-0.00724937	-0.358167	-0.0898147	-0.219203	0.164052	-0.121901	-0.515027	-0.41224	0.322291	0.00164254	-0.0419784	0.0191084	0.247823
ENST00000305949	ENSG00000172167	M21_paleturquoise	MTBP	MTBP	protein_coding	8	1	q24.12	121457640	121554373	Mdm2, transformed 3T3 cell double minute 2, p53 binding protein (mouse) binding protein, 104kDa [Source:HGNC Symbol;Acc:7417]	-0.227691	-0.347986	0.211164	-0.157047	-0.300772	-0.283816	0.157316	0.0112418	-0.281915	0.0626195	0.0714075	-0.183032	0.0891834	-0.144058	0.316676	-0.383099	-0.0800542	-0.0579234	-0.0922101	0.236941	0.403621	0.154268	0.163586	-0.113375	-0.118396	-0.120793	0.0845591	0.287036	-0.184467	-0.219813	-0.0272316	0.0740634	-0.0341025	-0.252401	0.198371	0.139617	-0.192671	-0.0874731	0.0956234	0.0224657	0.0585303	0.0996565	0.152188	0.0950509	0.169982	0.1742	-0.102415	0.494044	0.139658	-0.0492924	-0.0106002	0.227736	0.527097	0.0803737	-0.0627853	0.161263	0.0132268	0.00778896	-0.0316575	-0.0297422	0.112087
ENST00000305958	ENSG00000088826	M5_green	SMOX	SMOX	protein_coding	20	1	p13	4101627	4168394	spermine oxidase [Source:HGNC Symbol;Acc:15862]	0.0934951	0.516388	-0.462445	-0.393211	0.704162	0.0251786	-0.0375964	0.27901	-0.160237	-0.436536	0.281704	-0.138101	-0.256814	0.0164604	-0.24935	0.427398	-0.130194	-0.281243	0.229939	0.108129	-0.435117	-0.501441	-0.125937	0.207215	0.167702	0.0812954	-0.309405	-0.00179268	-0.101302	0.464802	-0.219318	0.229938	0.380304	0.220096	-0.0220684	-0.288351	0.413161	0.273728	-0.150472	0.0943435	-0.0897987	0.189868	0.159478	0.147351	-0.404823	-0.0994995	0.183711	-0.248447	-0.188424	0.323633	0.0981189	0.000666203	-0.297773	0.00149326	0.465636	0.110411	-0.201446	0.0148562	0.0182033	-0.0775104	-0.402433
ENST00000305963	ENSG00000169446	M11_grey60	MMGT1	MMGT1	protein_coding	X	-1	q26.3	135044229	135056222	membrane magnesium transporter 1 [Source:HGNC Symbol;Acc:28100]	-0.156961	-0.0339409	0.161378	0.00684545	0.204986	0.0487965	0.133364	-0.135249	-0.00526387	0.049132	0.201985	0.320691	-0.192817	-0.0711165	-0.129659	0.277063	-0.0333399	0.105532	0.155709	0.200033	-0.0667328	0.140172	0.242109	-0.125985	-0.00610548	-0.0400843	0.159046	0.0648221	0.08315	0.0998208	-0.0480244	0.205562	0.0263325	0.0532613	-0.0188717	0.125963	0.0019308	-0.0564905	0.111447	0.0252251	0.226713	0.201945	-0.0534837	-0.127061	0.122987	0.000866161	0.0722126	0.0922667	-0.12083	-0.0153568	-0.0373195	-0.00671697	-0.114011	-0.0922103	0.030609	-0.098947	0.189686	-0.0380057	0.00099147	-0.136811	0.0733946
ENST00000305978	ENSG00000171222	M0_grey	SCAND1	SCAND1	protein_coding	20	-1	q11.23	34541539	34547394	SCAN domain containing 1 [Source:HGNC Symbol;Acc:10566]	-0.286866	-0.321614	0.37374	0.118663	-0.133116	-0.00309554	0.149946	-0.265081	-0.0154239	0.216066	-0.0215982	0.166741	-0.165826	-0.129598	0.0149051	-0.196852	-0.0724541	0.111556	0.0827592	0.145715	0.205733	0.372035	0.0328041	-0.295479	-0.136906	-0.100603	0.279476	0.157369	0.0772548	-0.199321	-0.0185405	0.0496366	-0.171472	-0.0173903	-0.08398	0.395179	-0.216961	-0.22084	0.0656016	0.0292325	0.164251	-0.13504	-0.112557	-0.222024	0.291519	-0.0380989	-0.00847613	0.164885	-0.0486624	-0.345353	-0.106131	-0.0204723	0.154445	-0.122188	-0.290882	-0.282008	0.111423	0.0368977	-0.0315048	-0.0590788	0.115609
ENST00000305988	ENSG00000169252	M1_turquoise	ADRB2	ADRB2	protein_coding	5	1	q32	148206156	148208196	adrenoceptor beta 2, surface [Source:HGNC Symbol;Acc:286]	0.602706	0.54648	-0.550766	-0.150764	0.421143	0.34448	-0.393601	0.436099	0.0988372	-0.346095	0.0640504	-0.23699	-0.111886	0.311277	-0.345329	0.407776	0.304886	-0.182633	0.116997	-0.0284443	-0.372526	-0.331279	-0.000377309	0.190299	0.0390928	0.182664	-0.306026	-0.0817986	-0.111688	0.356273	0.328859	0.1673	0.292395	0.140289	0.149527	-0.277008	0.389519	0.243519	-0.18642	0.0403692	-0.13928	0.197328	0.0261901	0.224501	-0.499516	-0.0972895	0.0922507	-0.377111	-0.0938514	0.348427	0.103768	-0.00895737	-0.408188	-0.0472878	0.418176	0.24174	-0.177633	-0.138467	0.0333299	-0.079349	-0.197004
ENST00000305991	ENSG00000170290	M0_grey	SLN	SLN	protein_coding	11	-1	q22.3	107578104	107590419	sarcolipin [Source:HGNC Symbol;Acc:11089]	0.213146	0.0102674	-0.0326001	0.454847	-0.0219649	0.387322	-0.361932	0.0173863	0.491902	0.317043	-0.238153	0.144304	0.12824	-0.0459004	-0.277463	0.0525975	-0.0506646	0.459888	0.0868583	-0.166773	0.0883204	0.278772	0.082031	0.0225314	-0.218962	0.144657	0.0799242	-0.037238	0.136215	-0.2082	0.223188	-0.110423	-0.294933	0.06927	-0.0496217	0.101216	-0.0122153	-0.154341	0.108794	-0.0460845	0.0545135	-0.0520165	-0.134518	-0.0534825	0.0116274	-0.0292507	-0.0677703	-0.324056	0.0246126	-0.216071	0.0248722	0.0431628	-0.238144	-0.0868768	-0.151286	-0.0734338	0.175545	0.0419537	0.020361	-0.000943271	0.316821
ENST00000305997	ENSG00000143797	M0_grey	MBOAT2	MBOAT2	protein_coding	2	-1	p25.1	8992820	9143942	membrane bound O-acyltransferase domain containing 2 [Source:HGNC Symbol;Acc:25193]	0.113589	0.347923	-0.333708	0.124436	0.548636	0.446862	-0.452238	0.0727586	0.0644043	0.0306521	0.251889	0.0725809	-0.196221	-0.00843243	-0.535413	0.470124	0.0490088	0.328569	0.492778	0.128779	-0.273121	-0.0139673	-0.0762188	0.0221457	-0.134019	0.152558	-0.209849	-0.0465187	-0.0536784	0.195217	-0.00819086	0.178785	0.113907	0.209474	-0.0551508	-0.206282	0.179354	0.0995316	-0.197378	0.0829087	0.112859	0.0951885	-0.0472669	-0.0749328	-0.339768	-0.229232	-0.0439175	-0.3373	-0.3609	0.0862542	0.096925	-0.0201546	-0.521333	-0.160003	0.205622	0.0460038	-0.0996822	0.11673	0.0343965	-0.281904	-0.00128286
ENST00000306006	ENSG00000196793	M0_grey	ZNF239	ZNF239	protein_coding	10	-1	q11.21	44051792	44070066	zinc finger protein 239 [Source:HGNC Symbol;Acc:13031]	-0.0135203	-0.180876	0.106755	0.174246	-0.0768484	0.0748529	-0.0308251	-0.0905031	0.147689	0.108852	-0.104251	0.0727241	0.216272	-0.0316992	0.117934	-0.079715	0.0636892	0.0710079	0.0690503	-0.132255	0.0179497	0.133406	0.131286	-0.00494366	0.0568973	-0.0966448	0.165763	-0.138352	0.14491	0.0243287	0.172328	-0.0737829	0.0379863	-0.0819522	0.0484422	0.0100019	0.0183592	-0.0439495	0.0746062	-0.142732	0.107777	-0.0591384	-0.0546488	-0.0870583	0.0895494	0.0612819	0.0126411	0.0240486	-0.00791079	0.0261025	0.0248116	-0.0460892	-0.0790681	-0.0325545	-0.162413	-0.0316848	0.0904915	-0.0136363	-0.0535687	-0.0160541	0.127258
ENST00000306010	ENSG00000170430	M0_grey	MGMT	MGMT	protein_coding	10	1	q26.3	131265448	131566271	O-6-methylguanine-DNA methyltransferase [Source:HGNC Symbol;Acc:7059]	0.0254456	0.0957308	-0.12533	-0.0691197	0.224051	0.0655114	-0.0882079	0.0581145	0.0149139	-0.101456	0.109342	-0.0247941	-0.0172665	0.00804433	-0.038013	0.0164326	-0.0392033	0.010966	0.17029	0.0910975	-0.0535957	-0.0842126	-0.0559084	0.0534212	-0.0210544	-0.019132	-0.119338	-0.00851826	-0.067688	0.0766278	-0.00632793	0.131201	0.164385	0.00108238	-0.0150429	-0.118039	0.142345	0.123251	-0.0882197	0.0807746	-0.0505597	0.0909275	0.0669604	0.0936811	-0.0686917	0.0130944	0.0530136	-0.0624937	-0.0386713	0.0326487	0.0348298	0.0409131	-0.0805586	-0.0369495	0.0776655	0.0189246	-0.0455838	0.0330297	0.0801557	-0.0277418	-0.0935781
ENST00000306014	ENSG00000123064	M0_grey	DDX54	DDX54	protein_coding	12	-1	q24.13	113594979	113623284	DEAD (Asp-Glu-Ala-Asp) box polypeptide 54 [Source:HGNC Symbol;Acc:20084]	-0.0855574	-0.00761732	0.0876753	0.0823997	-0.000343458	0.0521047	-0.00244595	-0.0654268	-0.049316	0.106269	-0.0823186	0.0374778	0.0262427	0.0370111	0.052989	0.0355922	-0.0104393	-0.0127541	0.0527584	-0.0971557	-0.0690136	0.0295345	-0.0381715	-0.026662	0.0200432	0.0327243	0.051582	0.0132503	0.0734019	0.0260723	-0.101526	-0.0940993	-0.0832306	0.0752723	-0.13902	0.0889596	-0.0789118	0.00144608	0.0576224	0.0297732	-0.0201313	-0.0677312	-0.0367705	-0.0566198	0.0896999	0.004488	0.043246	-0.00605457	0.05923	-0.0420931	-0.0459367	-0.0532515	-0.0220487	0.0190905	-0.126692	-0.0853468	-0.0201323	0.0947048	-0.0916735	0.122566	0.0128818
ENST00000306024	ENSG00000170860	M22_violet	LSM3	LSM3	protein_coding	3	1	p25.1	14219858	14242619	LSM3 homolog, U6 small nuclear RNA associated (S. cerevisiae) [Source:HGNC Symbol;Acc:17874]	0.138156	-0.265244	0.230008	0.33312	-0.198494	0.29474	-0.281354	0.211947	0.276639	0.280097	-0.222493	-0.125958	0.0662039	0.0404127	-0.0887854	-0.129128	0.156134	0.277207	0.0783337	0.109542	0.354703	0.584404	0.393499	-0.291342	-0.327565	0.0290434	0.275671	0.196533	0.0389274	-0.347503	0.436341	0.0672256	-0.186574	-0.224724	0.309327	0.363516	-0.215283	-0.316558	0.261699	-0.12124	-0.012044	0.140097	0.0751479	0.0753708	0.19015	0.161314	-0.122266	0.169452	0.264238	-0.280502	-0.0271064	0.150837	0.0855969	0.0937057	-0.262845	0.0891956	0.226331	-0.13874	-0.0781031	-0.0332145	0.392012
ENST00000306026	ENSG00000172046	M0_grey	USP19	USP19	protein_coding	3	-1	p21.31	49145479	49158371	ubiquitin specific peptidase 19 [Source:HGNC Symbol;Acc:12617]	-0.035456	-0.136252	0.145348	0.0957071	-0.150855	-0.00398205	0.0088694	-0.0848674	0.0152846	0.0607401	0.0204445	0.0826132	-0.0245997	-0.0488511	0.0408617	-0.126375	0.0531586	0.0784497	0.0518088	0.0267338	0.117485	0.140667	0.125415	-0.100225	-0.0383351	-0.0173043	0.179576	-0.0508817	-0.00293978	-0.104903	0.0830246	-0.0365541	0.0142346	-0.0495194	0.129374	0.0374008	-0.0700611	-0.128211	0.0698047	-0.135518	0.176866	-0.0345941	-0.081523	-0.113814	0.0804085	0.0927165	-0.102676	0.0550467	0.00239651	-0.102385	-0.101447	0.012332	0.0714589	-0.123848	-0.1104	-0.0249725	0.067531	-0.199255	0.0034692	-0.108102	0.0565093
ENST00000306031	ENSG00000188641	M11_grey60	DPYD	DPYD	protein_coding	1	-1	p21.3	97543299	98386605	dihydropyrimidine dehydrogenase [Source:HGNC Symbol;Acc:3012]	0.0965575	0.10557	-0.28927	-0.225575	0.133709	-0.0208229	-0.174485	0.223786	0.00298686	-0.25219	0.490893	-0.209335	-0.230953	-0.105259	-0.296566	0.0337146	-0.0537117	0.197526	-0.0190235	0.414216	0.0491308	-0.0692467	0.062333	0.023263	-0.201317	0.0337638	-0.194646	0.203438	-0.268276	0.0381408	0.0676793	0.347795	0.0310733	-0.155094	0.206762	-0.0974556	0.100216	-0.0188773	-0.0792834	0.118275	-0.0605622	0.237394	0.110347	0.183771	-0.240517	-0.0602769	-0.0449053	-0.0290198	-0.0353245	0.0894647	0.0543268	0.219086	0.0355713	0.112381	0.257775	0.194555	-0.113382	0.00960605	0.0223168	-0.144583	-0.124605
ENST00000306042	ENSG00000132334	M23_darkolivegreen	PTPRE	PTPRE	protein_coding	10	1	q26.2	129705325	129884119	protein tyrosine phosphatase, receptor type, E [Source:HGNC Symbol;Acc:9669]	0.118586	-0.0129519	0.093879	0.152271	-0.0456817	0.246973	-0.117488	-0.0368487	0.0385253	0.213062	-0.14731	0.113576	0.0131612	0.144392	-0.0352635	0.100492	0.16729	-0.0149808	0.0143338	-0.0540496	0.0157398	0.15874	0.35876	-0.0213716	-0.0672061	0.116824	0.207185	0.0620135	0.0926914	0.00953412	0.14764	0.00394463	-0.139925	0.154486	0.0674573	0.267969	0.0143514	-0.0345549	0.180891	-0.0768069	0.102662	0.214098	-0.15905	-0.0889971	0.102079	0.0644566	0.0883518	-0.0227632	0.0762338	-0.0327504	-0.0573441	0.0225584	-0.0711213	-0.0780258	-0.0282737	-0.0330717	0.28879	-0.0627149	-0.0317238	0.0292907	0.156096
ENST00000306049	ENSG00000172171	M11_grey60	TEFM	TEFM	protein_coding	17	-1	q11.2	29224354	29233838	transcription elongation factor, mitochondrial [Source:HGNC Symbol;Acc:26223]	-0.00755294	0.0357014	-0.0351583	-0.185026	0.127236	-0.0494662	0.0228969	0.125318	-0.143833	-0.0686598	0.12521	-0.164642	-0.167888	-0.0289709	-0.110957	0.0596645	0.00438886	-0.0638178	0.0107935	0.180464	-0.00964697	0.00152365	-0.0044753	-0.0777627	-0.060001	0.0105838	-0.0213531	0.143015	-0.0415218	0.0169149	-0.00199569	0.12807	0.0105832	-0.0458667	0.0429283	0.0808268	0.00868117	0.0308581	-0.0334285	0.0798285	0.0408719	0.0561228	0.109407	-0.0178007	-0.113716	-0.0679882	0.0487693	0.0858902	-0.0985321	0.0255539	0.0525354	0.00683505	-0.0410206	0.0533507	0.0630323	0.0203422	-0.114257	0.120867	-0.0528305	-0.0933881	-0.128823
ENST00000306051	ENSG00000168229	M14_darkred	PTGDR	PTGDR	protein_coding	14	1	q22.1	52734431	52743442	prostaglandin D2 receptor (DP) [Source:HGNC Symbol;Acc:9591]	0.106848	0.131997	-0.0363903	-0.163205	0.105724	-0.135664	0.18493	0.0133147	-0.00107043	-0.144788	-0.00235462	-0.100355	-0.161801	0.479898	0.0203248	0.0201411	0.1696	-0.247844	-0.0378601	0.0746248	-0.0636918	-0.101155	-0.0971368	-0.135361	0.0982556	0.0373831	-0.0165702	0.00913907	-0.0489932	0.0667136	0.00665688	0.0100123	0.164803	-0.0499661	-0.0624275	-0.0903176	0.0217085	0.0448703	-0.0529845	0.0262945	-0.141119	-0.0309422	0.0358923	0.0547335	-0.0484155	0.0214863	0.0863893	0.0667118	0.0462277	0.0296888	0.0169361	-0.0832583	0.0608778	0.127272	0.0710521	0.0336006	-0.064613	-0.00327621	-0.0857146	0.11024	-0.133168
ENST00000306052	ENSG00000157193	M22_violet	LRP8	LRP8	protein_coding	1	-1	p32.3	53711217	53793742	low density lipoprotein receptor-related protein 8, apolipoprotein e receptor [Source:HGNC Symbol;Acc:6700]	-0.358801	-0.583093	0.531649	0.514743	-0.311238	0.235063	-0.148684	-0.427807	0.0296929	0.755927	-0.143465	0.27757	0.171735	-0.0512284	0.0357481	-0.31858	0.232245	0.416944	0.38606	0.137549	0.46874	0.692152	0.151914	-0.234833	-0.424248	0.101738	0.255663	0.143956	-0.0436306	-0.509196	0.251922	-0.0386271	-0.194778	-0.0598418	-0.00927447	0.293531	-0.428623	-0.46634	0.188642	-0.162095	0.160014	-0.122108	-0.141393	-0.278601	0.415745	0.0738623	-0.332419	0.261001	0.0667118	-0.508919	-0.0998306	0.122824	0.0931133	-0.041037	-0.578509	-0.0625941	0.186725	0.0635123	-0.0462534	-0.0211523	0.525435
ENST00000306058	ENSG00000171456	M0_grey	ASXL1	ASXL1	protein_coding	20	1	q11.21	30946155	31027122	additional sex combs like 1 (Drosophila) [Source:HGNC Symbol;Acc:18318]	0.00949847	0.0837068	-0.0276241	-0.0516552	-0.00536425	0.0173734	0.00845078	-0.038428	-0.0363431	-0.144076	0.058174	0.15961	-0.0991866	-0.0580091	-0.00448471	0.191476	0.0132674	0.00496606	-0.135773	0.0239232	-0.0125098	-0.104378	0.104067	0.0473309	0.132411	0.0049379	0.0607667	-0.0532356	-0.05221	0.109372	-0.166775	-0.0547011	-0.0858623	0.219218	0.0461048	-0.00720587	-0.00827226	0.06423	0.0568316	-0.0327796	0.203863	0.0504938	-0.200141	-0.0429727	0.00288959	0.091662	-0.00846485	-0.116374	-0.0795114	0.101752	-0.079247	0.0970054	0.110808	-0.206079	0.196442	-0.0470993	0.0453429	-0.15098	0.14577	-0.107608	-0.0236707
ENST00000306061	ENSG00000169715	M5_green	MT1E	MT1E	protein_coding	16	1	q12.2	56659387	56661024	metallothionein 1E [Source:HGNC Symbol;Acc:7397]	-0.000934815	0.362176	-0.295466	-0.270333	0.726813	-0.00394581	0.0648059	0.244079	-0.0240766	-0.312448	0.0637211	-0.103111	-0.196481	0.0321701	-0.143699	0.256199	-0.0868381	-0.322645	0.312239	0.148637	-0.254647	-0.281466	-0.1344	-0.0314719	0.0602241	-0.0735558	-0.199076	0.118603	-0.170161	0.26919	-0.158409	0.187	0.357478	-0.0132817	-0.138458	-0.173431	0.163077	0.102502	-0.165188	0.233055	-0.104373	0.126747	0.267857	0.129457	-0.229387	-0.0554747	0.151119	-0.129016	-0.111879	0.0400217	0.0960106	0.0015979	-0.175202	0.0461885	0.205189	-0.020625	-0.132891	0.165351	-0.0112986	-0.0465826	-0.238341
ENST00000306065	ENSG00000105186	M0_grey	ANKRD27	ANKRD27	protein_coding	19	-1	q13.11	33087913	33167503	ankyrin repeat domain 27 (VPS9 domain) [Source:HGNC Symbol;Acc:25310]	-0.129409	-0.0542217	0.198953	0.149927	0.000323717	-0.0282473	0.15869	-0.206809	0.115853	0.078329	-0.064225	0.146269	0.062346	-0.0672024	0.081018	0.0557394	0.0122601	0.153612	0.0431288	-0.15418	-0.0827837	0.0828203	-0.0534379	-0.105379	0.147718	-0.0579078	0.213344	-0.205186	0.21916	0.0495228	-0.0882563	-0.25723	-0.0199357	0.0703623	-0.194244	-0.0236428	-0.0318856	0.0215083	-0.0516329	-0.0177283	0.231775	-0.203225	-0.0250361	-0.256356	0.145425	-0.063825	0.0418198	0.00247334	-0.18546	-0.0221838	0.0720021	-0.129168	-0.116237	-0.180924	-0.174574	-0.233095	0.107809	0.167895	0.03196	-0.0339473	0.0161654
ENST00000306071	ENSG00000170175	M0_grey	CHRNB1	CHRNB1	protein_coding	17	1	p13.1	7348380	7361026	cholinergic receptor, nicotinic, beta 1 (muscle) [Source:HGNC Symbol;Acc:1961]	-0.0510112	0.136392	-0.211856	-0.0242833	0.355542	0.239525	-0.244229	-0.00214144	-0.017942	-0.010956	0.0841806	-0.00937933	-0.11894	0.0766698	-0.257556	0.158486	0.0513899	-0.0182496	0.345288	0.146255	-0.139173	-0.0333707	-0.0701582	0.0396245	-0.160846	0.0867145	-0.210596	0.116854	-0.143396	0.121909	-0.011229	0.238396	0.167703	0.0298068	-0.0553019	-0.034975	0.148616	0.061129	-0.108591	0.0804271	-0.126804	0.137895	-0.00562227	0.0263931	-0.175952	-0.081379	-0.0781569	-0.153249	-0.0729105	-0.0113708	0.0531084	0.0268206	-0.23849	-0.00731449	0.0826011	0.0349467	-0.0640452	0.0589252	0.00252467	-0.0492686	0.00408924
ENST00000306072	ENSG00000172183	M0_grey	ISG20	ISG20	protein_coding	15	1	q26.1	89179384	89199714	interferon stimulated exonuclease gene 20kDa [Source:HGNC Symbol;Acc:6130]	0.132612	0.411037	-0.383384	-0.283008	0.27864	0.134438	-0.20232	0.173829	-0.21559	-0.169139	0.249088	-0.130613	-0.192107	0.156215	-0.278025	0.266005	0.0979861	-0.149894	0.0119698	0.106109	-0.21776	-0.331392	-0.0229266	0.216499	-0.0919077	0.271949	-0.331215	0.137008	-0.146207	0.216576	-0.183595	0.323738	0.0594935	0.183536	0.0621585	-0.0715236	0.242595	0.195402	-0.0681321	0.0761669	-0.0783003	0.236878	-0.00389172	0.182344	-0.341475	-0.0888662	0.00852439	-0.272342	-0.0807215	0.192453	0.0130663	0.0853518	-0.237085	-0.0769234	0.402982	0.122491	-0.163241	-0.00947694	0.0847813	-0.0824068	-0.147649
ENST00000306077	ENSG00000170876	M16_darkgrey	TMEM43	TMEM43	protein_coding	3	1	p25.1	14166440	14185179	transmembrane protein 43 [Source:HGNC Symbol;Acc:28472]	0.31936	0.578684	-0.430379	-0.156577	0.366654	0.215783	-0.0826871	0.173468	0.137984	-0.367047	0.0165221	0.00765995	-0.214685	0.256546	-0.280085	0.703043	0.0282592	-0.143663	-0.155525	-0.209329	-0.56035	-0.392031	-0.190827	0.181929	0.3794	0.0635135	-0.203224	-0.205219	0.196755	0.541814	-0.141419	0.03261	0.0470121	0.496566	-0.229235	-0.0329148	0.389771	0.333739	-0.19463	0.16472	-0.113328	0.0740834	-0.232123	0.0399418	-0.246253	-0.22743	0.322029	-0.438558	-0.179319	0.338276	-0.0146051	-0.242799	-0.39406	-0.0343093	0.431051	-0.162864	0.00649553	0.0115938	0.0943898	0.0752969	-0.285705
ENST00000306078	ENSG00000171126	M0_grey	KCNG3	KCNG3	protein_coding	2	-1	p21	42669157	42721237	potassium voltage-gated channel, subfamily G, member 3 [Source:HGNC Symbol;Acc:18306]	0.129283	0.0863473	0.0231936	0.328276	0.0630887	0.0647154	0.102505	-0.0686491	0.629941	0.0306617	-0.458092	0.214894	0.267083	0.080425	0.156833	0.0515791	-0.131853	-0.0471414	-0.0940992	-0.389842	-0.0791513	0.02533	-0.0468995	0.0274413	0.229235	-0.00906864	0.132258	-0.210693	0.232053	0.054549	0.0315565	-0.364129	-0.0824019	0.042789	-0.271406	-0.0257553	0.0668634	0.0365962	0.036506	0.0637013	0.0449589	-0.164785	-0.0254273	-0.0568829	0.20368	-0.113878	0.160904	-0.237585	0.00210437	-0.0549753	0.109976	-0.132232	-0.0302244	-0.0761385	-0.118868	-0.213509	0.224854	0.227663	-0.0924387	0.139888	0.158018
ENST00000306085	ENSG00000169871	M2_blue	TRIM56	TRIM56	protein_coding	7	1	q22.1	100728720	100735017	tripartite motif containing 56 [Source:HGNC Symbol;Acc:19028]	0.369269	0.706572	-0.693133	-0.577658	0.510279	0.0659068	-0.21607	0.392303	-0.354625	-0.531953	0.521772	-0.306856	-0.470952	0.178101	-0.496792	0.46933	0.13793	-0.248	0.00194738	0.252179	-0.460117	-0.593169	-0.14301	0.198145	0.0323384	0.208417	-0.451747	0.0478944	-0.232381	0.448339	-0.163576	0.436546	0.298362	0.167414	0.12312	-0.303147	0.42797	0.320629	-0.269388	0.142019	-0.107219	0.23181	0.0112853	0.180797	-0.702256	-0.194867	0.137668	-0.328476	-0.259871	0.41471	0.0172609	0.027181	-0.379355	-0.014123	0.667231	0.175107	-0.385333	-0.0851803	0.031799	-0.202964	-0.492704
ENST00000306090	ENSG00000087460	M0_grey	GNAS	GNAS	protein_coding	20	1	q13.32	57414773	57486247	GNAS complex locus [Source:HGNC Symbol;Acc:4392]	-0.0548818	-0.0580384	0.059353	-0.0430497	-0.0706511	-0.135379	0.150564	0.00776874	-0.0520144	-0.056212	0.0765026	0.0643236	-0.0282896	-0.126244	0.0597812	0.0211687	-0.0555528	0.0240761	-0.0577566	0.00642304	0.0431668	-0.00817172	0.115616	-0.0111239	0.116257	-0.0385301	0.163568	-0.134221	0.0692011	0.00497796	-0.0550578	-0.0912584	0.031707	0.0424428	0.170819	-0.0193962	-0.0263788	0.0722588	-0.0430475	-0.0300469	0.312921	-0.0172071	0.108192	-0.075843	-0.0164461	-0.0946528	0.0813362	0.143922	-0.151085	0.102561	0.0497054	0.00311573	0.0818973	-0.0786365	0.078745	0.0800468	0.0592604	0.012458	0.0163799	-0.239262	-0.0679113
ENST00000306100	ENSG00000168843	M0_grey	FSTL5	FSTL5	protein_coding	4	-1	q32.2	162305049	163085187	follistatin-like 5 [Source:HGNC Symbol;Acc:21386]	0.0985655	-0.226991	0.247801	0.593847	-0.178902	0.379102	-0.323089	-0.0341534	0.502221	0.353491	-0.365654	0.0965333	0.190473	0.0313673	-0.0836334	-0.108169	0.0763149	0.424801	0.204694	-0.15754	0.20664	0.513832	0.199874	-0.225676	-0.187361	0.0101832	0.295329	-0.0641062	0.122934	-0.273776	0.377421	-0.219666	-0.153893	-0.114707	0.0324607	0.180177	-0.199788	-0.255505	0.209485	-0.138503	0.152781	-0.101234	-0.0924338	-0.12132	0.235886	0.0989503	-0.102407	-0.0400739	0.0475237	-0.283877	0.0723338	0.0341914	-0.0528819	-0.11625	-0.364419	-0.0893617	0.235334	0.0128187	-0.0668722	-0.0386216	0.429323
ENST00000306103	ENSG00000169087	M11_grey60	HSPBAP1	HSPBAP1	protein_coding	3	-1	q21.1	122458846	122512671	HSPB (heat shock 27kDa) associated protein 1 [Source:HGNC Symbol;Acc:16389]	0.0479447	0.116245	-0.168111	-0.4815	0.206395	-0.373578	0.281172	0.326933	-0.184113	-0.420393	0.153898	-0.347763	-0.105452	-0.0395785	0.15371	0.0748511	-0.0838164	-0.397382	-0.149912	0.192768	-0.0494199	-0.273563	0.0203602	0.0147677	0.196715	-0.071001	-0.0406351	0.0913382	-0.0894419	0.174749	-0.109981	0.0393806	0.250762	-0.180419	0.162875	-0.118239	0.115726	0.183309	-0.0633625	0.132135	-0.00891538	0.109303	0.335348	0.172178	-0.170159	0.0078198	0.234743	0.230001	-0.0617014	0.2968	0.201113	0.026497	0.16608	0.107844	0.259795	0.132499	-0.128087	0.106337	-0.0773598	-0.0475894	-0.358071
ENST00000306107	ENSG00000170017	M0_grey	ALCAM	ALCAM	protein_coding	3	1	q13.11	105085753	105295744	activated leukocyte cell adhesion molecule [Source:HGNC Symbol;Acc:400]	0.118169	0.16983	-0.247372	0.171321	0.224016	0.527945	-0.504004	-0.014605	0.00251026	0.0712839	0.30359	0.0667959	-0.320207	0.118006	-0.551769	0.364956	0.159284	0.408254	0.296716	0.176649	-0.272295	0.12727	-0.0340384	-0.126798	-0.154279	0.155939	-0.11983	-0.0106094	-0.0956891	0.220512	0.202557	0.255366	-0.0344149	0.246319	-0.0583803	-0.047321	0.205292	0.0189312	-0.146937	0.0251402	0.0930551	0.110151	-0.346679	-0.16284	-0.2272	-0.156774	-0.0783037	-0.243145	-0.297179	0.055461	-0.0236241	-0.0558277	-0.432798	-0.0960506	0.128495	-0.0158064	-0.0797645	-0.0352483	0.000489724	-0.24183	0.0282758
ENST00000306108	ENSG00000171103	M0_grey	TRMT61B	TRMT61B	protein_coding	2	-1	p23.2	29072687	29093167	tRNA methyltransferase 61 homolog B (S. cerevisiae) [Source:HGNC Symbol;Acc:26070]	-0.146199	-0.231452	0.231509	-0.0551593	-0.193434	-0.241613	0.204625	-0.031265	-0.0991709	0.0645296	-0.0519909	-0.129481	0.10885	-0.0734029	0.26629	-0.218883	-0.0141305	-0.0346514	-0.0917104	0.0162719	0.147429	0.130156	0.176469	-0.110462	0.0357321	-0.0782277	0.237339	-0.00386109	0.0656999	-0.0846476	-0.0025835	-0.0849404	0.0395258	-0.177417	0.121885	0.111472	-0.0862219	-0.0950689	0.0900869	0.0118431	0.194235	-0.0101703	0.138628	-0.0621304	0.166942	0.0237631	0.153166	0.355795	-0.0201766	0.016719	0.095548	0.0352607	0.22675	0.0269041	-0.146082	0.0124985	0.101606	0.113296	-0.139306	-0.0429044	0.00662222
ENST00000306117	ENSG00000124134	M3_brown	KCNS1	KCNS1	protein_coding	20	-1	q13.12	43720951	43729753	potassium voltage-gated channel, delayed-rectifier, subfamily S, member 1 [Source:HGNC Symbol;Acc:6300]	-0.39507	-0.271782	0.441137	-0.214544	-0.184632	-0.671261	0.837317	-0.318621	-0.181436	-0.0567939	0.0362532	0.148409	0.0796154	-0.164656	0.591569	-0.337166	-0.189602	-0.225019	-0.238597	-0.0204728	0.130385	-0.0746169	-0.0441238	-0.135011	0.365442	-0.232236	0.267063	-0.0842719	0.145118	-0.0246788	-0.283069	-0.170977	0.0781437	-0.168453	-0.142077	-0.00431017	-0.145229	-0.0305065	0.136669	-0.0944206	0.0408177	-0.182051	0.145659	-0.128301	0.378485	0.109409	0.121456	0.450532	0.136105	-0.0416621	-0.0869186	-0.153738	0.43996	0.135843	-0.186744	-0.171847	0.132769	0.0198011	-0.0311298	0.230351	-0.179962
ENST00000306121	ENSG00000162627	M0_grey	SNX7	SNX7	protein_coding	1	1	p21.3	99127236	99226056	sorting nexin 7 [Source:HGNC Symbol;Acc:14971]	0.356119	0.235561	-0.275158	0.172315	0.280637	0.344778	-0.322583	0.318462	0.485555	-0.177375	-0.129566	-0.0514815	-0.000301526	0.135423	-0.255239	0.311915	0.0764314	0.116072	0.103301	-0.0332523	-0.110744	0.0738635	0.141883	-0.0176749	0.0408632	0.0141609	-0.0129552	-0.0535052	-0.00339257	0.14902	0.242459	-0.0581212	0.0886897	0.0249398	0.109674	-0.0957971	0.17237	0.0663606	-0.0304068	0.0620551	0.0125817	0.169374	0.056196	0.162361	-0.184607	-0.0221976	0.0719592	-0.216008	-0.0358021	0.129104	0.157076	0.0429785	-0.182501	-0.025268	0.158849	0.135551	0.105173	0.0122139	0.00659696	-0.100705	0.0752799
ENST00000306125	ENSG00000172053	M0_grey	QARS	QARS	protein_coding	3	-1	p21.31	49133365	49142553	glutaminyl-tRNA synthetase [Source:HGNC Symbol;Acc:9751]	0.0150177	0.0705664	-0.0529983	-0.0272978	-0.030116	0.00787981	-0.0297396	0.0226675	-0.0481333	-0.039896	0.0493356	-0.0613923	-0.0494632	0.0276077	-0.0288077	0.0223489	0.0189582	-0.0111667	-0.0109896	0.00278003	-0.066552	-0.054136	-0.103795	0.0426819	-0.00153163	0.00685519	-0.0758488	0.0573387	-0.00791732	0.0458971	-0.0541423	0.031338	-0.00509924	-0.0110383	-0.0347338	-0.0248622	0.0244997	0.035628	-0.0572312	0.0264494	-0.0211127	-0.0271822	0.00672482	0.00533977	-0.0419922	0.0191397	-0.00677091	-0.0144017	-0.0397695	0.0365293	-0.0198973	-0.0121526	-0.0476415	-0.0308295	0.0230621	-0.00864604	-0.0851711	-0.0192003	-0.0668809	-0.00306634	-0.063146
ENST00000306145	ENSG00000187954	M0_grey	CYHR1	CYHR1	protein_coding	8	-1	q24.3	145674965	145691060	cysteine/histidine-rich 1 [Source:HGNC Symbol;Acc:17806]	0.0582358	0.0687686	-0.00271599	0.00427321	0.103019	0.0344119	0.0186903	0.0199139	0.0999283	-0.0300306	-0.0340858	-0.0157351	-0.0732218	0.117214	-0.0371305	0.025978	0.024699	0.0100242	0.036076	0.0428176	-0.0217811	0.0225848	-0.131521	-0.103034	-0.00818123	-0.0360276	0.007169	0.0520798	0.00554127	0.0101755	0.00842025	0.00802663	0.0368704	-0.0237812	-0.137551	0.0193712	-0.00113907	-0.0238536	0.0203787	0.0229799	-0.0420872	-0.0791825	-0.000598663	-0.00300512	0.0167427	-0.0114405	0.0736559	-0.0580148	-0.0045462	-0.109608	0.0298815	-0.0596924	-0.0478772	0.0303572	-0.0449373	-0.122363	-0.0300033	0.0818034	-0.0401092	0.0608909	-0.0271434
ENST00000306149	ENSG00000172346	M0_grey	CSDC2	CSDC2	protein_coding	22	1	q13.2	41956767	41973745	cold shock domain containing C2, RNA binding [Source:HGNC Symbol;Acc:30359]	-0.307394	-0.325213	0.336653	0.389602	-0.242625	0.32103	-0.226711	-0.42937	-0.217098	0.637595	-0.174831	0.300829	0.105816	0.117123	0.0138045	-0.144348	0.184439	0.184881	0.339742	-0.0928281	0.0962448	0.3622	-0.0434463	-0.0566321	-0.272542	0.184354	0.0447067	0.0344494	0.0644625	-0.217265	0.0207949	0.00709594	-0.150964	0.217109	-0.193324	0.237126	-0.138891	-0.175499	0.0157374	-0.0404822	0.0155897	-0.122423	-0.295331	-0.242873	0.301189	0.0124485	-0.17356	0.0737481	0.0489953	-0.295466	-0.155348	-0.00953708	-0.0879719	-0.0330195	-0.3854	-0.12994	0.0645259	0.0469056	-0.0412293	0.0812442	0.364366
ENST00000306156	ENSG00000171132	M3_brown	PRKCE	PRKCE	protein_coding	2	1	p21	45878484	46415129	protein kinase C, epsilon [Source:HGNC Symbol;Acc:9401]	-0.417425	-0.655702	0.899119	0.42795	-0.456372	-0.139031	0.306503	-0.456274	0.168204	0.441767	-0.205172	0.345905	0.121468	-0.210975	0.314205	-0.346319	-0.129404	0.374776	-0.0336629	-0.0362471	0.403751	0.577829	0.195307	-0.346137	-0.0683534	-0.210335	0.619975	-0.0827791	0.31456	-0.404955	0.0363873	-0.337709	-0.303803	-0.106191	-0.0267666	0.424748	-0.45279	-0.371743	0.287338	-0.138242	0.342336	-0.294778	-0.126299	-0.375733	0.745824	0.134658	-0.0667841	0.308594	0.0503987	-0.409771	-0.127273	-0.11969	0.239076	-0.0735752	-0.6122	-0.328661	0.279545	0.0122387	-0.0504596	0.0187179	0.25728
ENST00000306167	ENSG00000171100	M0_grey	MTM1	MTM1	protein_coding	X	1	q28	149737069	149841795	myotubularin 1 [Source:HGNC Symbol;Acc:7448]	0.0980495	0.0482558	-0.0257095	-0.0955063	0.139205	-0.0407301	0.0527017	0.0846595	0.0218443	-0.104387	0.0523373	-0.0227122	-0.0483016	-0.019297	-0.0221511	0.0666381	0.0196211	-0.04474	0.0271368	0.0579345	-0.00847666	-0.0551378	0.0228083	-0.0176466	0.043319	-0.0179629	0.00864396	-0.00398585	0.00285834	0.0337133	0.0473777	0.0532092	0.0977487	-0.0279134	0.0714647	-0.055977	0.0376668	0.0183217	0.0382242	-0.0555975	-0.00634854	0.01866	0.0760292	0.0847504	-0.0616756	-0.00892549	0.0798306	0.0184003	0.00413104	0.0670281	0.0496546	0.0258457	0.00605233	0.016666	0.0885869	0.0837673	-0.0474238	-0.011883	0.0249421	0.0104132	-0.0703488
ENST00000306177	ENSG00000106346	M0_grey	USP42	USP42	protein_coding	7	1	p22.1	6144515	6201195	ubiquitin specific peptidase 42 [Source:HGNC Symbol;Acc:20068]	-0.178944	-0.0836018	0.0557709	0.15215	-0.038024	0.128822	0.0342081	-0.161458	-0.0648803	0.23717	-0.0738004	0.381505	0.0881882	0.0178184	0.0446363	0.151326	-0.0312584	-0.00512322	0.127772	0.00735799	0.0157036	0.103166	-0.00722716	0.0712287	0.00429759	-0.000557519	-0.0554469	0.0287445	0.0301004	0.019838	-0.147433	-0.0685003	-0.0652221	0.255487	-0.166895	0.0356897	-0.124117	0.0589043	-0.0885018	0.092953	0.0146607	0.0727164	-0.0695434	-0.0168467	0.122586	-0.0511675	0.0474287	0.0322575	0.0470112	0.0186118	-0.0375879	-0.011368	-0.0317076	0.0642207	-0.03194	0.00164473	0.113884	0.0438464	0.0498712	0.0299949	0.230717
ENST00000306185	ENSG00000172172	M0_grey	MRPL13	MRPL13	protein_coding	8	-1	q24.12	121393000	121457642	mitochondrial ribosomal protein L13 [Source:HGNC Symbol;Acc:14278]	0.120787	0.169032	-0.095551	-0.145835	0.256459	0.154104	-0.127162	0.260755	-0.0961096	-0.0951877	-0.00821536	-0.236556	-0.168473	0.0903753	-0.20622	0.281823	0.0275742	-0.16292	0.0714956	0.0668139	-0.140329	0.0202631	0.062803	-0.0691818	-0.00648034	0.0465907	0.0182193	0.0567391	0.0564012	0.160615	0.0154757	0.109168	0.0287277	0.0249509	0.0217719	0.197991	0.129045	0.108587	0.0389381	0.0293556	0.0668656	0.150481	0.116337	-0.0413539	-0.184652	-0.0292462	0.123896	0.00424809	-0.167459	0.0914485	0.195587	-0.0300656	-0.203191	-0.073649	0.123201	-0.0543783	-0.00631686	0.116478	-0.057977	-0.152181	-0.0998616
ENST00000306193	ENSG00000145439	M0_grey	CBR4	CBR4	protein_coding	4	-1	q32.3	169784921	169931426	carbonyl reductase 4 [Source:HGNC Symbol;Acc:25891]	-0.275431	-0.256072	0.294667	-0.113596	0.0254506	-0.286041	0.361971	-0.105684	-0.0881739	-0.0441406	0.189555	-0.0278474	-0.15932	-0.136348	0.132962	-0.0449444	-0.0602092	0.0504044	0.117438	0.34055	0.14026	0.266861	0.122468	-0.366257	0.0963901	-0.248448	0.257477	0.0868267	-0.0042414	-6.5745e-05	-0.00460877	0.0594261	0.141093	-0.289771	0.0569813	0.0646354	-0.153731	-0.142295	0.0452188	-0.0557632	0.0565634	0.0687126	0.186267	-0.100392	0.200183	0.0297049	0.0691754	0.571003	-0.0122001	-0.0265001	0.0225819	-0.0719546	0.243561	0.1723	-0.127138	-0.00838901	0.145398	0.025447	-0.142869	-0.0308164	-0.0746645
ENST00000306200	ENSG00000168818	M0_grey	STX18	STX18	protein_coding	4	-1	p16.2	4417469	4544073	syntaxin 18 [Source:HGNC Symbol;Acc:15942]	-0.0969206	-0.170076	0.170313	-0.186843	-0.0989875	-0.145677	0.0686943	0.109916	-0.195724	0.0100553	0.127116	-0.284673	-0.237589	-0.0499664	-0.0570774	-0.177704	-0.00201423	-0.0264788	-0.0471514	0.339772	0.238387	0.208109	0.0798797	-0.235989	-0.24769	-0.00374296	0.10649	0.307162	-0.0686038	-0.197243	0.0115035	0.242551	-0.0944971	-0.288309	0.147634	0.349664	-0.15744	-0.1976	0.12211	-0.00772636	-0.013561	0.0122847	0.129749	0.0179081	0.059303	0.0805209	-0.0139398	0.273859	0.0678789	-0.184336	-0.0472014	0.085951	0.165963	0.116271	-0.0781719	-0.0523928	-0.0588515	0.0739518	-0.031177	-0.0544829	-0.0515105
ENST00000306243	ENSG00000169105	M0_grey	CHST14	CHST14	protein_coding	15	1	q15.1	40763160	40765353	carbohydrate (N-acetylgalactosamine 4-0) sulfotransferase 14 [Source:HGNC Symbol;Acc:24464]	0.228698	0.292271	-0.31687	-0.176642	0.309251	0.27	-0.29444	0.186623	-0.158166	-0.121805	0.147267	-0.12285	-0.253529	0.183561	-0.340361	0.258135	0.228898	-0.155653	0.194037	0.180413	-0.14644	-0.171041	0.0067093	0.0919927	-0.146396	0.183572	-0.218343	0.158058	-0.181918	0.144266	0.0702514	0.266386	0.150193	0.182346	0.10844	-0.0742769	0.166672	0.1074	-0.104857	0.0214898	-0.054083	0.147259	-0.0469646	0.0633087	-0.365377	-0.0720638	-0.0362122	-0.222321	-0.149135	0.126512	-0.0056298	0.0683923	-0.258829	-0.0808758	0.314848	0.105123	-0.191255	-0.0781663	-0.00329996	-0.141551	-0.128275
ENST00000306247	ENSG00000168404	M0_grey	MLKL	MLKL	protein_coding	16	-1	q23.1	74705753	74734858	mixed lineage kinase domain-like [Source:HGNC Symbol;Acc:26617]	0.0914398	0.194822	-0.197311	-0.16159	0.122161	0.0495215	-0.110892	0.0866184	-0.102598	-0.0942749	0.049418	-0.135482	-0.00958728	0.158559	-0.044354	0.0601384	0.103372	-0.145376	-0.0477588	0.0187344	-0.0772328	-0.237001	-0.0969774	0.204999	-0.0502345	0.151368	-0.218343	0.0571094	-0.129233	0.111645	-0.108484	0.0950409	0.0428439	0.130327	0.0279953	-0.112062	0.144257	0.163883	-0.0976194	0.0337752	-0.102188	0.0566302	0.0170378	0.138202	-0.15918	-0.0278059	0.00496314	-0.173051	0.0113988	0.106597	0.0676105	0.0819992	-0.0567993	0.0212967	0.243567	0.128717	-0.134558	0.0293788	0.09149	0.00273655	-0.0536606
ENST00000306262	ENSG00000115525	M0_grey	ST3GAL5	ST3GAL5	protein_coding	2	-1	p11.2	86066267	86116137	ST3 beta-galactoside alpha-2,3-sialyltransferase 5 [Source:HGNC Symbol;Acc:10872]	-0.134639	-0.316364	0.313692	0.106461	-0.214504	-0.175273	0.217517	-0.074104	0.0875579	0.143536	-0.0854401	0.0488579	0.105748	-0.101773	0.255276	-0.311097	0.025262	0.0885764	0.00321928	0.0917242	0.328902	0.275321	0.227768	-0.172629	-0.0566794	-0.132235	0.274532	0.035675	-0.0119898	-0.282956	0.156126	0.00341001	-0.00294679	-0.244397	0.0303075	0.133388	-0.21062	-0.213313	0.258136	-0.151737	-0.0174291	0.0912464	0.103106	0.0209035	0.34131	0.270029	-0.00580933	0.389086	0.303677	-0.159019	-0.0641191	0.0572357	0.314621	0.139193	-0.21523	0.0511784	0.318749	-0.0916899	-0.0302899	0.166752	0.210891
ENST00000306270	ENSG00000005700	M20_steelblue	IBTK	IBTK	protein_coding	6	-1	q14.1	82879700	82957471	inhibitor of Bruton agammaglobulinemia tyrosine kinase [Source:HGNC Symbol;Acc:17853]	-0.190997	-0.137035	0.0942975	-0.111328	0.0121987	-0.0489169	0.00577052	0.0498641	-0.146041	0.0236829	0.222491	-0.149261	-0.22366	-0.0140456	-0.116673	0.0429643	0.0179492	0.101142	0.0904901	0.46444	0.178056	0.2512	0.147593	-0.210311	-0.206955	0.0553823	0.0410356	0.282439	-0.179496	-0.0997069	0.00750011	0.193365	-0.0324914	-0.153888	0.0847167	0.194668	-0.107282	-0.131432	-0.0660994	0.13566	0.0613801	0.212023	0.133187	-0.0144196	0.040264	-0.144749	0.0109314	0.321865	-0.132617	-0.0565867	-0.00109502	0.166701	0.118621	0.0944619	-0.00861769	0.0595628	0.0600058	0.170097	-0.0606518	-0.196493	0.0422074
ENST00000306279	ENSG00000168874	M2_blue	ATOH8	ATOH8	protein_coding	2	1	p11.2	85978467	86015189	atonal homolog 8 (Drosophila) [Source:HGNC Symbol;Acc:24126]	0.318095	0.7089	-0.561677	-0.52827	0.451427	-0.0614671	0.0341876	0.348359	-0.220205	-0.541942	0.265365	-0.25497	-0.299743	0.214833	-0.239104	0.473311	0.0829943	-0.416996	-0.200468	0.0331121	-0.519435	-0.64326	-0.233081	0.241612	0.238197	0.109318	-0.408834	-0.0446098	-0.133505	0.467503	-0.241134	0.229562	0.233055	0.283297	-0.0794158	-0.271821	0.432768	0.362993	-0.230351	0.178731	-0.194109	0.151467	0.0579716	0.168881	-0.467556	-0.219121	0.232601	-0.29827	-0.179644	0.363178	0.00853202	-0.0801425	-0.302412	0.0452709	0.545163	0.0497635	-0.229856	0.0292254	0.00054267	-0.000611033	-0.477345
ENST00000306304	ENSG00000169302	M0_grey	STK32A	STK32A	protein_coding	5	1	q32	146614526	146767415	serine/threonine kinase 32A [Source:HGNC Symbol;Acc:28317]	0.151295	0.0956763	-0.207064	0.0976704	0.0628815	0.326745	-0.357605	0.0603101	0.0569996	0.0571508	0.044119	0.0555376	-0.0216261	0.0139495	-0.276727	0.121727	0.0813818	0.112338	0.12158	0.0365309	-0.0470485	0.0510538	0.0927745	0.0653505	-0.153326	0.128222	-0.0997406	0.0382083	-0.110648	0.0338151	0.151263	0.131142	0.00822124	0.0649909	0.119181	-0.0245466	0.115799	-0.0188479	-0.0122827	-0.00138231	0.0748674	0.116147	-0.107664	0.00110818	-0.212221	-0.0939022	-0.0409891	-0.156769	-0.111508	0.0474001	0.0223388	0.129867	-0.172538	-0.0680707	0.100544	0.146448	-0.0688558	-0.0604134	-0.0521369	-0.159205	0.105317
ENST00000306306	ENSG00000168476	M0_grey	REEP4	REEP4	protein_coding	8	-1	p21.3	21995533	21999464	receptor accessory protein 4 [Source:HGNC Symbol;Acc:26176]	0.297724	0.266681	-0.286022	-0.214146	0.122802	0.132835	-0.165389	0.176404	-0.171103	-0.237221	0.236837	-0.133616	-0.227015	0.120953	-0.258986	0.254242	0.188748	-0.053306	-0.085932	0.0522531	-0.273612	-0.233129	-0.0551627	0.0490343	0.0241455	0.101583	-0.154232	-0.0376583	-0.122249	0.237773	0.196458	0.206657	0.0679593	0.188565	0.12959	-0.0676506	0.264588	0.110257	-0.0851242	0.0290137	-0.077548	0.0783667	-0.156921	0.0844229	-0.260418	-0.14027	0.15013	-0.147524	-0.0857807	0.19261	-0.0838064	-0.0747276	-0.205103	0.0678089	0.244798	0.0976829	-0.179371	-0.159025	-0.0389152	-0.0462966	-0.260703
ENST00000306315	ENSG00000168916	M11_grey60	ZNF608	ZNF608	protein_coding	5	-1	q23.2	123972608	124084500	zinc finger protein 608 [Source:HGNC Symbol;Acc:29238]	0.154206	0.114232	-0.216196	-0.0263667	0.122042	0.225045	-0.296173	0.0828471	-0.0336579	-0.0291866	0.158755	-0.093331	-0.133467	0.0846121	-0.296597	0.144713	0.165614	0.0298555	0.156232	0.158833	-0.0832337	0.00762482	0.0842322	0.0114246	-0.17052	0.115069	-0.100413	0.0922293	-0.171767	0.0594895	0.200648	0.213951	0.103154	0.0423199	0.163792	-0.0666059	0.0934758	-0.0159226	-0.0904356	-0.0115747	-0.0253378	0.121432	-0.0324737	0.0565532	-0.260689	-0.120302	-0.0591911	-0.107331	-0.0651609	0.0708883	0.0116415	0.0983291	-0.156021	0.0118267	0.133224	0.168964	-0.126661	-0.0540234	-0.0641835	-0.0790192	-0.0186891
ENST00000306317	ENSG00000168481	M11_grey60	LGI3	LGI3	protein_coding	8	-1	p21.3	22004338	22014597	leucine-rich repeat LGI family, member 3 [Source:HGNC Symbol;Acc:18711]	-0.418786	-0.251987	0.400974	-0.202255	-0.244149	-0.536511	0.593101	-0.39984	-0.361013	-0.0157653	0.369619	0.235744	-0.122804	-0.274642	0.289507	-0.280544	-0.156136	0.0871142	-0.185815	0.139162	0.0775809	-0.0507724	-0.027615	-0.119031	0.161047	-0.161683	0.201197	-0.0951287	0.0710999	-0.0315537	-0.281662	0.033797	-0.0213582	-0.0598862	-0.0219612	0.00842724	-0.0829288	-0.0897964	0.103673	-0.117372	0.14494	-0.137774	-0.0724458	-0.233913	0.293411	0.0601328	-0.00961218	0.355691	0.00284738	-0.050292	-0.189817	-0.143276	0.272354	0.0493652	-0.1084	-0.182119	0.0359728	-0.113968	0.0529606	0.0432148	-0.206186
ENST00000306318	ENSG00000168505	M0_grey	GBX2	GBX2	protein_coding	2	-1	q37.2	237073879	237077012	gastrulation brain homeobox 2 [Source:HGNC Symbol;Acc:4186]	0.0732278	0.0359139	-0.0241388	0.073232	-0.0370026	0.141214	-0.180792	0.0345238	0.0159082	0.0906169	-0.107299	-0.00597713	0.0557344	0.0566411	-0.0423092	0.0262456	0.0702268	-0.0220299	0.0341585	-0.0641052	-0.00632765	0.0575549	0.000431693	0.0931179	-0.0973936	0.126359	-0.064125	0.0635299	-0.00484835	-0.0197694	0.00646337	-0.00687879	-0.0378868	0.0716303	0.0211552	0.02892	0.0459985	0.0206364	-0.00192838	0.0452025	-0.0402089	0.0284799	-0.0127169	0.0641479	-0.00126145	-0.0569187	-0.0710277	-0.0423924	-0.0282922	-0.00297886	0.0622031	0.0451548	-0.0461438	-0.0436909	0.0131834	0.0542912	0.00893412	0.0181044	0.0191577	-0.0742527	0.125494
ENST00000306320	ENSG00000154153	M11_grey60	FAM134B	FAM134B	protein_coding	5	-1	p15.1	16473147	16617167	family with sequence similarity 134, member B [Source:HGNC Symbol;Acc:25964]	-0.125784	-0.221317	0.273983	0.100708	-0.245938	-0.0870939	0.0227635	-0.208667	0.0356162	0.0898632	0.323033	0.0398226	-0.245148	-0.345093	-0.203806	0.011222	-0.247362	0.680431	-0.167344	0.20136	0.0985704	0.301233	0.0100932	-0.246671	-0.130082	-0.118734	0.250127	-0.0393899	0.124173	-0.131073	-0.00782238	0.0145927	-0.346078	-0.0635077	-0.0266966	0.226708	-0.172274	-0.193866	0.0607181	-0.00847946	0.193502	-0.0900611	-0.201838	-0.249592	0.207313	-0.08238	-0.0314654	0.119421	-0.181578	-0.142353	-0.0748955	-0.106869	-0.0199772	-0.0610163	-0.121667	-0.221698	0.0893496	0.0349686	-0.00615623	-0.15308	-0.00274117
ENST00000306329	ENSG00000168502	M0_grey	SOGA2	SOGA2	protein_coding	18	1	p11.22	8705659	8832776	SOGA family member 2 [Source:HGNC Symbol;Acc:29121]	-0.42232	-0.334004	0.446889	0.0856414	-0.282278	-0.281835	0.399134	-0.348782	-0.255761	0.285823	-0.163801	0.232719	0.2463	-0.143878	0.473847	-0.231489	-0.114599	-0.0557651	-0.0644302	-0.14235	0.179433	0.131803	-0.0643196	-0.0527486	0.1352	-0.0839994	0.199192	-0.0347925	0.146282	-0.159646	-0.266712	-0.278383	-0.127816	0.0514574	-0.182807	0.120224	-0.291344	-0.0422827	0.0890815	-0.021903	0.0929996	-0.174529	0.025199	-0.157494	0.390052	0.0426	-0.00222515	0.334805	0.0631516	-0.111751	-0.0825317	-0.0369492	0.337443	0.0376694	-0.292045	-0.103326	0.095929	0.0749657	-0.0647014	0.109284	0.130984
ENST00000306336	ENSG00000168887	M0_grey	C2orf68	C2orf68	protein_coding	2	-1	p11.2	85833777	85839189	chromosome 2 open reading frame 68 [Source:HGNC Symbol;Acc:34353]	0.195699	0.311279	-0.461123	-0.418145	0.303438	0.138122	-0.300016	0.242404	-0.43348	-0.286037	0.580859	-0.276969	-0.426562	0.109396	-0.441583	0.234113	0.247317	-0.0789904	0.160596	0.453224	-0.21231	-0.283184	-0.0821908	0.0661126	-0.181533	0.0900581	-0.384155	0.187146	-0.39175	0.221508	0.115815	0.533963	0.290203	0.0491361	0.174074	-0.220609	0.200732	0.110809	-0.191533	0.0520296	-0.157787	0.240331	-0.0568988	0.126186	-0.495762	-0.0797261	-0.0760235	-0.0845582	-0.131134	0.183462	-0.0943502	0.0931013	-0.221712	0.0673629	0.389431	0.21742	-0.330607	-0.115003	-0.0375144	-0.152985	-0.3048
ENST00000306346	ENSG00000186496	M0_grey	ZNF396	ZNF396	protein_coding	18	-1	q12.2	32946661	32957301	zinc finger protein 396 [Source:HGNC Symbol;Acc:18824]	-0.0921223	-0.0922427	-0.0170132	-0.157552	0.0896642	-0.0676884	0.0442155	0.0187928	-0.192352	-0.0777202	0.221181	-0.077041	-0.157612	-0.05451	-0.00839968	-0.070359	0.0875472	-0.0415781	0.15325	0.291798	0.0981494	0.0173629	0.0349176	-0.144585	-0.0576158	-0.118929	-0.0250938	0.142596	-0.187163	0.00401945	0.0516201	0.231218	0.202761	-0.152459	0.0750916	-0.0698403	-0.0543805	-0.0515392	0.00736524	-0.0292413	0.0271684	0.121593	0.0834202	0.00762129	-0.0202386	0.0371968	0.00439043	0.233948	-0.0451281	-0.00217973	-0.0745263	0.0589031	0.104413	0.0388672	0.050779	0.0751568	-0.00798065	0.00902404	-0.0247302	-0.062385	-0.0503671
ENST00000306353	ENSG00000168890	M0_grey	TMEM150A	TMEM150A	protein_coding	2	-1	p11.2	85825671	85830319	transmembrane protein 150A [Source:HGNC Symbol;Acc:24677]	-0.00232156	-0.0127027	-0.0571927	-0.0799366	0.0180288	-0.0142924	0.00861434	-0.0200794	-0.0148867	-0.00667136	-0.0459801	-0.00733696	-0.0223365	0.0178466	-0.00240231	-0.0101745	0.0239644	-0.0780478	-0.0559583	0.0491948	0.0772993	-0.0307439	-0.0441237	0.0301545	-0.0602997	-0.00189532	-0.0924424	0.0946367	-0.0829213	-0.0610717	-0.0284679	0.0605609	-0.0262431	0.0536489	-0.0246724	0.0346515	-0.0545741	0.0149784	0.0144615	0.0203437	-0.0584916	0.0348791	-0.024466	0.0701227	-0.0220133	0.0414405	-0.0254991	-0.0368941	0.0487238	-0.0385211	0.0262081	0.105526	0.0738404	0.0512488	0.0707216	0.051845	-0.0287733	0.00902899	0.094712	0.00767312	0.0663836
ENST00000306357	ENSG00000170310	M0_grey	STX8	STX8	protein_coding	17	-1	p13.1	9153788	9479908	syntaxin 8 [Source:HGNC Symbol;Acc:11443]	0.00648459	0.00823444	0.00516344	-0.0909892	0.0571137	-0.0766067	0.087053	0.0473899	0.00478985	-0.0846636	0.00631109	-0.122341	-0.0552722	0.00173004	0.0194413	0.0107772	-0.0125034	-0.0508305	-0.0306904	0.0701026	-0.0314462	-0.00850064	0.0490417	-0.0452067	0.0463951	-0.0779552	0.062194	0.0246983	0.00574674	0.0562481	0.019337	0.0478486	0.0418206	-0.0489403	-0.0243303	0.0123778	0.0658076	-0.0591692	0.086281	-0.0708628	-0.0389636	0.0138712	0.034873	-0.00282697	0.0329176	0.0489091	0.103215	0.103643	0.0477843	0.0173545	0.00635862	-0.0386865	0.0152336	0.0442501	-0.00823941	-0.0435331	0.0220384	0.0168954	-0.0567391	0.0716289	-0.0680861
ENST00000306368	ENSG00000168894	M0_grey	RNF181	RNF181	protein_coding	2	1	p11.2	85822848	85824736	ring finger protein 181 [Source:HGNC Symbol;Acc:28037]	0.208337	0.185363	-0.162882	-0.279888	0.209696	-0.03238	-0.0651906	0.436547	0.0101256	-0.276806	0.12142	-0.411809	-0.330761	0.00194728	-0.283105	0.0509856	-0.0100759	-0.0971303	-0.0800147	0.296519	0.084182	0.0133265	0.106142	-0.162798	-0.186784	0.0217938	0.0234974	0.254404	-0.151222	-0.0708313	0.102273	0.29458	0.00298125	-0.227369	0.237562	0.244947	0.037284	-0.0882709	0.0504524	0.055307	-0.0423081	0.119516	0.189894	0.159057	-0.200008	0.0169313	0.0579652	-0.0267393	0.0256155	-0.108804	-0.0257869	0.143845	0.0403165	0.0279119	0.159543	0.00858644	-0.0977547	-0.02668	-0.0416127	-0.119322	-0.179558
ENST00000306376	ENSG00000244405	M10_lightcyan	ETV5	ETV5	protein_coding	3	-1	q27.2	185764097	185828107	ets variant 5 [Source:HGNC Symbol;Acc:3494]	-0.277593	-0.460427	0.417036	0.545022	-0.19145	0.468895	-0.298505	-0.419056	0.0271146	0.837671	-0.169391	0.321546	0.0712251	0.0970406	-0.134385	-0.159408	0.23846	0.365933	0.432707	0.0852907	0.277896	0.638848	0.0772303	-0.176448	-0.469969	0.240738	0.155542	0.15178	-0.00811405	-0.362269	0.290856	0.0492242	-0.273676	0.186139	-0.109581	0.386861	-0.242223	-0.347391	0.104537	-0.0995924	0.111297	-0.0727744	-0.248127	-0.268194	0.350416	0.00914121	-0.303252	0.0546816	0.0138633	-0.463285	-0.125968	0.027935	-0.148401	-0.0838722	-0.481754	-0.116709	0.16036	0.0347348	-0.0253264	-0.0526614	0.524058
ENST00000306378	ENSG00000171634	M44_honeydew1	BPTF	BPTF	protein_coding	17	1	q24.2	65821640	65980494	bromodomain PHD finger transcription factor [Source:HGNC Symbol;Acc:3581]	0.0253737	0.0395602	-0.029331	-0.0362198	0.137368	0.065099	0.00291213	0.0539936	-0.0136575	0.0241702	-0.0337123	0.0781824	0.0660702	0.00489859	0.000300075	0.0232568	-0.00250573	-0.0689306	0.0693274	0.0263909	-0.0121028	-0.012175	0.0495819	0.0793613	-0.0359557	-0.0301519	-0.0964397	0.102438	-0.00948541	-0.0107138	0.00587917	0.0853926	0.0798442	0.000412814	0.0215872	0.0446619	0.0200354	0.0136206	0.0106808	0.112795	-0.191877	0.0734532	0.0433254	0.203141	-0.00673893	-0.0248131	0.0710433	-0.0568094	0.187616	-4.37539e-05	0.0172995	0.0309238	-0.0243023	0.259078	0.0131088	0.0840635	-0.00166261	0.0449761	-0.0616697	0.169619	0.0479899
ENST00000306384	ENSG00000168899	M2_blue	VAMP5	VAMP5	protein_coding	2	1	p11.2	85811531	85820535	vesicle-associated membrane protein 5 [Source:HGNC Symbol;Acc:12646]	0.388897	0.713837	-0.597953	-0.37511	0.59551	0.206247	-0.223954	0.400247	-0.140639	-0.364589	0.139243	-0.242813	-0.259097	0.402185	-0.337007	0.435259	0.237045	-0.421976	0.113359	0.0868429	-0.388753	-0.461319	-0.0998901	0.189334	0.00998586	0.268946	-0.437633	0.098113	-0.203966	0.369126	-0.106945	0.334482	0.274757	0.179508	0.0356189	-0.192939	0.390643	0.302145	-0.239924	0.203346	-0.214585	0.24355	0.0834571	0.246858	-0.53524	-0.179526	0.139468	-0.373963	-0.12083	0.240203	0.0521976	0.0209398	-0.321799	0.0252615	0.494589	0.140415	-0.251543	0.0126075	0.0314054	-0.0517834	-0.290021
ENST00000306385	ENSG00000168487	M0_grey	BMP1	BMP1	protein_coding	8	1	p21.3	22022249	22069839	bone morphogenetic protein 1 [Source:HGNC Symbol;Acc:1067]	0.0165279	0.0361928	-0.0195912	-0.0542143	-0.0399481	-0.0352747	0.0264198	0.0638937	-0.0520962	-0.0700381	0.0479419	-0.0718547	-0.0318256	0.0168218	0.00417342	0.0325707	-0.0281428	-0.0342224	-0.0708273	0.033542	-0.019196	-0.0284977	0.0115339	0.00713902	0.0243545	0.00345286	-0.0426854	0.0207387	0.00966876	0.026275	-0.0290562	0.0424723	-0.00327964	-0.0358657	0.0282735	0.0170642	-0.00869938	0.00928491	0.00962587	-0.0357782	-0.116288	0.0545603	0.0445868	0.104817	-0.00381236	0.0910812	0.0152909	0.0423459	0.102906	0.0408171	0.0236903	0.0119954	0.0328123	0.106568	0.0853724	0.0293193	0.0307816	-0.125991	-0.0189348	0.0609918	-0.0438239
ENST00000306388	ENSG00000171530	M11_grey60	TBCA	TBCA	protein_coding	5	-1	q14.1	76986991	77164604	tubulin folding cofactor A [Source:HGNC Symbol;Acc:11579]	0.0446251	-0.030938	-0.0612508	-0.258796	-0.0160706	-0.0850981	-0.133012	0.141848	-0.19172	-0.125935	0.374823	-0.28221	-0.276599	-0.0787288	-0.219245	-0.154727	0.032396	0.0486786	0.0252626	0.455312	0.27296	0.0464231	0.134069	-0.0994265	-0.346525	0.064728	-0.0511945	0.297704	-0.267456	-0.195281	0.0820939	0.371537	0.0346817	-0.263952	0.28734	0.0643827	-0.113105	-0.1944	0.0940847	-0.0376504	0.0272877	0.121449	0.0853376	0.0631822	-0.160755	0.112705	-0.152773	0.0790536	-0.0494816	-0.105419	-0.0244384	0.218603	0.133355	-0.0454823	0.156242	0.109999	-0.169533	-0.0714115	-0.0263395	-0.223927	-0.0715949
ENST00000306389	ENSG00000177990	M0_grey	DPY19L2	DPY19L2	protein_coding	12	-1	q14.2	63952693	64062719	dpy-19-like 2 (C. elegans) [Source:HGNC Symbol;Acc:19414]	-0.239722	-0.348827	0.290752	0.243114	-0.274621	-0.0499784	0.0698403	-0.177134	0.053747	0.2963	-0.223208	0.157239	0.369808	-0.0943485	0.392562	-0.359277	-0.0892029	0.0507467	0.0488715	-0.14598	0.299774	0.220474	0.1274	-0.0295236	-0.013354	-0.0403064	0.116625	0.00401377	0.0266297	-0.218685	-0.00606547	-0.186768	-0.0506002	-0.104297	0.00483332	0.0102164	-0.133933	-0.0938388	0.0632615	0.0311463	0.0752265	-0.036747	0.0730765	-0.0214607	0.318408	0.0927596	-0.0836375	0.209921	0.141765	-0.136505	-0.0295302	0.128789	0.3225	-0.056704	-0.27726	0.0109465	0.188914	0.112242	-0.0224193	0.0294305	0.326176
ENST00000306390	ENSG00000171236	M2_blue	LRG1	LRG1	protein_coding	19	-1	p13.3	4536421	4540486	leucine-rich alpha-2-glycoprotein 1 [Source:HGNC Symbol;Acc:29480]	0.388345	0.622274	-0.460325	-0.265179	0.297119	0.113273	-0.0760904	0.286558	-0.0170105	-0.392956	-0.0631794	-0.117583	-0.0843823	0.171071	-0.141235	0.409709	0.00851486	-0.338873	-0.258379	-0.232644	-0.42693	-0.519301	-0.151529	0.303165	0.275944	0.104954	-0.290355	-0.109054	0.0453658	0.407742	-0.228379	0.0260561	0.00970137	0.363919	-0.0861005	-0.101759	0.372528	0.375457	-0.164745	0.138499	-0.155061	0.0680257	-0.0770143	0.144026	-0.363894	-0.132893	0.230745	-0.469247	-0.0787731	0.288021	0.0414034	-0.0681097	-0.25251	-0.0676318	0.480286	-0.0364646	-0.112093	-0.0272214	0.115446	0.0378433	-0.277595
ENST00000306402	ENSG00000095637	M0_grey	SORBS1	SORBS1	protein_coding	10	-1	q24.1	97071528	97321171	sorbin and SH3 domain containing 1 [Source:HGNC Symbol;Acc:14565]	-0.000289112	0.445037	-0.320265	-0.510315	0.535602	-0.174458	0.226507	0.250142	-0.222827	-0.431679	0.241735	-0.11863	-0.226479	0.112387	-0.0390641	0.321749	0.0323612	-0.472045	0.0161521	0.266178	-0.183305	-0.44217	-0.0288623	0.118381	0.141276	0.0793754	-0.281922	0.13617	-0.197783	0.269006	-0.302553	0.277988	0.353991	0.0421267	0.0285127	-0.163488	0.256213	0.236404	-0.129786	0.172071	-0.113616	0.241337	0.269454	0.212174	-0.298426	-0.104618	0.206208	-0.0109815	-0.0537583	0.228115	0.0293219	0.072519	-0.0320047	0.0569867	0.405967	0.110711	-0.112707	0.0904729	0.0393896	-0.012331	-0.31675
ENST00000306406	ENSG00000171227	M0_grey	TMEM37	TMEM37	protein_coding	2	1	q14.2	120187477	120196096	transmembrane protein 37 [Source:HGNC Symbol;Acc:18216]	0.141956	0.0825514	-0.15341	-0.220891	0.00201814	0.0722779	-0.161417	0.0847502	-0.218694	-0.0671697	0.325268	-0.19113	-0.308287	0.194888	-0.279926	0.0136749	0.33559	0.0310882	-0.0659868	0.333621	0.0102959	-0.0333115	-0.0310469	-0.0564521	-0.268011	0.153917	-0.155715	0.137649	-0.254475	-0.0654079	0.225888	0.394871	0.00299108	0.0170658	0.115722	0.0359889	0.0646859	-0.0750254	-0.0215379	-0.0349504	-0.0868111	0.0825165	-0.127662	0.0305414	-0.19325	-0.0236928	-0.0454047	-0.0272501	-0.0459075	-0.0363531	-0.062534	0.0183617	-0.112206	0.04856	0.138197	0.0361548	-0.189822	-0.131395	0.0175842	-0.0829186	-0.123911
ENST00000306433	ENSG00000168495	M0_grey	POLR3D	POLR3D	protein_coding	8	1	p21.3	22102617	22112113	polymerase (RNA) III (DNA directed) polypeptide D, 44kDa [Source:HGNC Symbol;Acc:1080]	-0.0292009	-0.0913033	0.150713	0.104628	-0.0828822	0.0181766	0.0278908	-0.127899	0.0571105	0.0819625	-0.146601	0.00054859	0.0466804	-0.0488682	0.0833355	0.115189	-0.108924	0.0532612	-0.0849386	-0.216676	-0.141033	0.0643606	-0.0362328	-0.0621181	0.155333	-0.0769702	0.217009	-0.145859	0.296315	0.115399	-0.0786805	-0.286695	-0.148104	0.126701	-0.121831	0.157373	-0.0013801	0.102808	0.0108478	0.00801827	0.196688	-0.130344	-0.0934036	-0.203383	0.152154	-0.131103	0.149045	-0.012208	-0.158714	0.0717425	0.0389106	-0.158164	-0.100402	-0.0987421	-0.111148	-0.21211	0.0676733	0.230954	-0.131589	-0.00761244	-0.0270194
ENST00000306434	ENSG00000168906	M11_grey60	MAT2A	MAT2A	protein_coding	2	1	p11.2	85766288	85772403	methionine adenosyltransferase II, alpha [Source:HGNC Symbol;Acc:6904]	-0.0541663	0.229245	-0.219173	-0.282678	0.333659	0.0500253	-0.0396794	0.0622584	-0.323932	-0.0408477	0.449698	0.0135152	-0.239309	0.0301284	-0.285498	0.306738	-0.0487006	-0.00043729	0.205462	0.297629	-0.22325	-0.167391	0.0290088	0.192481	-0.130138	0.136012	-0.250785	0.101346	-0.0742209	0.234404	-0.133333	0.448515	0.122747	0.250791	0.00594597	-0.010238	0.245751	0.115825	-0.0482134	0.152401	-0.119087	0.365445	0.0764484	0.127547	-0.191246	0.0193366	0.0876377	-0.017387	-0.0152397	0.16539	-0.0310048	0.0703227	-0.318849	0.204842	0.291134	0.125991	-0.026536	-0.0620862	0.0927576	-0.0332808	-0.109531
ENST00000306442	ENSG00000168938	M0_grey	PPIC	PPIC	protein_coding	5	-1	q23.2	122358945	122372436	peptidylprolyl isomerase C (cyclophilin C) [Source:HGNC Symbol;Acc:9256]	0.20108	0.510884	-0.404873	-0.169799	0.59105	0.360362	-0.293049	0.182618	-0.170419	-0.130187	0.0241655	-0.125885	-0.1795	0.411912	-0.29132	0.477528	0.308357	-0.34146	0.339798	0.00799097	-0.442322	-0.26272	-0.12939	0.123281	-0.0197604	0.313352	-0.339963	0.0626492	-0.0983804	0.404075	-0.0739211	0.183491	0.221125	0.307459	-0.083956	-0.104922	0.371511	0.261206	-0.245936	0.169239	-0.13057	0.146744	0.0109461	0.0686124	-0.368054	-0.207164	0.0824743	-0.305345	-0.200213	0.211237	0.106103	-0.0222904	-0.414295	0.00104182	0.323464	0.0534032	-0.21808	0.103228	-0.0527951	-0.104203	-0.157037
ENST00000306448	ENSG00000250565	M0_grey	ATP6V1E2	ATP6V1E2	protein_coding	2	-1	p21	46717889	46769696	ATPase, H+ transporting, lysosomal 31kDa, V1 subunit E2 [Source:HGNC Symbol;Acc:18125]	-0.0838729	-0.066117	0.0657762	-0.157915	-0.00416164	-0.191014	0.160987	-0.00189333	-0.10875	-0.112461	0.147621	-0.0545808	-0.101862	-0.0952465	0.0586469	-0.0687063	-0.0724906	-0.0280641	-0.0541542	0.144634	0.00764114	-0.0359668	0.0449782	-0.0977901	0.0227559	-0.105114	0.104576	0.0488577	-0.00260984	0.0154929	-0.0301508	0.116339	0.0660399	-0.133064	0.0146729	0.0102411	-0.0172279	-0.0220042	0.0547148	0.00126033	0.0784399	0.0364206	0.0458126	-0.0935488	0.0296329	0.0495168	0.0358231	0.162343	-0.0563565	0.00744222	0.0129546	0.0276049	0.0803149	0.0543369	-0.0130731	-0.0195791	-0.0053422	0.00481755	-0.0680391	-0.0845572	-0.121916
ENST00000306450	ENSG00000170632	M11_grey60	ARMC10	ARMC10	protein_coding	7	1	q22.1	102715328	102740205	armadillo repeat containing 10 [Source:HGNC Symbol;Acc:21706]	-0.0200969	-0.0659044	0.0120489	-0.145388	-0.0224998	-0.119613	0.0201808	-0.00112657	-0.0750283	-0.0931397	0.319006	-0.0430956	-0.206229	-0.132457	-0.119055	-0.0816103	0.0024753	0.155231	-0.0217509	0.342595	0.167833	0.0588588	0.148295	-0.115857	-0.156073	-0.0992636	0.076033	0.138788	-0.177914	-0.142338	0.0735132	0.198455	0.0144383	-0.148964	0.173982	-0.0350018	-0.104286	-0.18289	0.0970948	-0.073532	0.0732978	0.124142	-0.0111188	-0.0261217	-0.0271139	0.0945198	-0.0864211	0.162689	0.00467962	-0.0710238	-0.0593045	0.12069	0.114616	0.0355539	0.0644035	0.0899152	-0.00934209	-0.165263	0.00306807	-0.150623	-0.059165
ENST00000306465	ENSG00000151665	M0_grey	PIGF	PIGF	protein_coding	2	-1	p21	46808076	46844258	phosphatidylinositol glycan anchor biosynthesis, class F [Source:HGNC Symbol;Acc:8962]	0.018153	-0.0407113	0.0311766	0.0916407	0.0312947	0.162582	-0.109394	-0.0865568	0.00145117	0.121047	-0.0425486	0.0473811	-0.0381961	0.057195	-0.0655858	0.0845406	0.0177409	0.0601126	0.0497761	0.0453963	-0.00211127	0.126747	0.135063	-0.0727405	-0.104019	0.0324191	0.0736706	0.0659526	-0.0482316	0.0192722	0.0940299	0.0420368	-0.101232	0.0629362	0.00410169	0.145242	-0.0188961	-0.0701162	-0.0292968	0.0497353	0.0461498	0.120847	-0.0968561	-0.0343726	0.0591879	0.0320011	0.0916523	0.0121838	-0.00754998	-0.0542331	0.0646254	0.0554711	-0.0268749	0.0286292	-0.0301484	-0.0125885	0.0950516	0.027	-0.0457307	-0.0155164	0.156103
ENST00000306467	ENSG00000168944	M0_grey	CEP120	CEP120	protein_coding	5	-1	q23.2	122680579	122759286	centrosomal protein 120kDa [Source:HGNC Symbol;Acc:26690]	-0.0760856	-0.0122457	0.000417037	-0.267492	-0.0803909	-0.277601	0.235957	0.0142021	-0.21219	-0.149904	0.126124	-0.136236	-0.1193	4.11151e-05	0.0840233	0.0670115	-0.0538723	-0.123901	-0.21755	0.115091	-0.0429279	-0.115464	-0.078744	-0.042789	0.109454	-0.105195	-0.00105442	0.0206146	0.00199005	0.0961401	-0.158934	0.0422794	0.0317411	-0.0154075	-0.0645359	-0.00626168	-0.0112287	0.104899	-0.0189081	0.0329578	-0.0737544	-0.00811234	0.0381996	0.0601649	0.0238804	-0.0231582	0.174531	0.195108	-0.0193552	0.172988	-0.012159	-0.156995	0.0818846	0.0751388	0.125314	-0.0585612	-0.0564506	0.0560822	-0.00114689	0.0748735	-0.197545
ENST00000306480	ENSG00000170088	M0_grey	TMEM192	TMEM192	protein_coding	4	-1	q32.3	165995574	166129701	transmembrane protein 192 [Source:HGNC Symbol;Acc:26775]	-0.0175852	0.13261	0.0077974	-0.319939	0.295551	-0.438512	0.515145	0.0916714	0.0533169	-0.46852	0.168571	-0.0505606	-0.223676	-0.119982	0.124404	0.0487404	-0.149924	-0.216168	-0.0582834	0.121514	-0.0845264	-0.228675	-0.182833	-0.170846	0.41407	-0.315419	0.125502	-0.131982	0.0698323	0.207728	-0.176019	-0.0448293	0.338142	-0.167415	-0.0459161	-0.224399	0.0286825	0.022497	-0.0234843	-0.0247024	-0.0228347	-0.189306	0.201249	-0.00871272	-0.0327305	0.00575857	0.231062	0.135818	-0.0572551	0.0840435	-0.0156816	-0.23774	0.191512	0.116819	0.129504	-0.128244	-0.130772	-0.065508	-0.0374634	0.0578659	-0.443915
ENST00000306481	ENSG00000168944	M0_grey	CEP120	CEP120	protein_coding	5	-1	q23.2	122680579	122759286	centrosomal protein 120kDa [Source:HGNC Symbol;Acc:26690]	0.0755493	-0.0145933	0.0289571	-0.0890015	0.0203481	-0.090192	0.0728454	0.14227	0.0277161	-0.0787368	-0.0511887	-0.149762	0.00358848	-0.00796768	0.0990112	0.0213478	-0.0538074	-0.065708	-0.0955383	0.0105766	0.0128097	-0.000826923	0.122441	-0.0561658	0.069888	-0.0304604	0.128477	0.0737387	0.0898079	0.0238088	0.0274421	-0.0644507	0.0065544	-0.107695	0.142181	0.0527981	-0.0240827	0.0180824	0.0717247	-0.0244712	0.0411184	0.0256845	0.122451	0.0209776	0.00148499	0.0326526	0.111637	0.119837	0.0532569	0.0691694	0.0560226	-0.0207179	0.0788865	0.103363	-0.0105987	0.0384603	-0.0274841	0.0587944	-0.139815	0.0225008	-0.0810126
ENST00000306494	ENSG00000196600	M0_grey	SLC22A25	SLC22A25	protein_coding	11	-1	q12.3	62931248	62997124	solute carrier family 22, member 25 [Source:HGNC Symbol;Acc:32935]	0.0328757	0.104644	-0.0998281	0.0127101	-0.0260719	-0.0511526	0.0767336	0.0221904	0.046685	-0.0784096	0.0358038	0.0788112	0.0510951	0.0416572	0.087221	-0.0323614	-0.0283142	-0.0500589	-0.0217671	0.000146026	-0.00210453	-0.0849715	0.00680463	0.0407248	0.0871185	0.00759774	-0.0690918	0.0163128	-0.0359574	0.0622286	-0.0530528	0.00964348	0.079745	-0.0416625	-0.0684441	-0.115188	0.0395603	0.0436157	-0.0554836	0.0228517	-0.0580536	0.0830282	0.0341499	0.1079	-0.0268464	0.0640702	0.019714	0.0158572	0.106458	0.063511	-0.00486933	-0.0126688	0.0961964	0.0138966	0.0640842	0.0464133	0.0620781	-0.05563	0.0504403	0.0689295	0.0257211
ENST00000306502	ENSG00000170100	M0_grey	ZNF778	ZNF778	protein_coding	16	1	q24.3	89284118	89295363	zinc finger protein 778 [Source:HGNC Symbol;Acc:26479]	-0.139809	-0.0952814	0.086266	0.0990671	-0.038588	0.0614212	-0.0298047	-0.0964932	-0.0239465	0.181541	-0.0485368	0.121583	0.100034	-0.0354229	0.0460866	0.0180392	0.0212551	0.0691415	0.0679232	-0.000692259	0.0713842	0.0942412	0.0693017	0.0620436	-0.0799596	0.044947	0.0128716	0.076223	0.0195698	-0.0775411	-0.057824	0.0104596	-0.0975239	0.0627595	-0.0759416	0.0741184	-0.0466717	-0.00703382	0.105611	-0.0702173	0.0268744	0.082527	0.00401868	-0.0258925	0.107063	0.0574396	-0.0584653	0.0379257	0.0731929	-0.0474478	0.0223617	0.0230289	-0.0271074	-0.00435248	-0.0710722	-0.0213187	0.130982	0.0424284	0.0577583	0.0218969	0.187263
ENST00000306503	ENSG00000171150	M0_grey	SOCS5	SOCS5	protein_coding	2	1	p21	46926091	46990268	suppressor of cytokine signaling 5 [Source:HGNC Symbol;Acc:16852]	-0.234365	-0.468806	0.455193	0.368102	-0.325887	0.0843334	0.0255267	-0.226464	0.050019	0.474737	-0.152956	0.254634	0.198625	-0.0633341	0.161853	-0.0919323	0.0247243	0.266226	0.101724	-0.00486712	0.255008	0.501876	0.291079	-0.216756	-0.0565582	-0.0523916	0.376907	-0.0244221	0.198095	-0.198239	0.137781	-0.208353	-0.17719	-0.0254689	0.0359053	0.26593	-0.276691	-0.188909	0.163319	-0.0825078	0.29301	-0.00878545	-0.0618173	-0.199658	0.338461	0.0663423	-0.0192796	0.336682	-0.00533694	-0.117	-0.00859699	-0.00883075	0.127829	-0.0627329	-0.365939	-0.0824566	0.274113	0.0753622	-0.087435	-0.0598908	0.376574
ENST00000306507	ENSG00000184492	M0_grey	FOXD4L1	FOXD4L1	protein_coding	2	1	q13	114256661	114258728	forkhead box D4-like 1 [Source:HGNC Symbol;Acc:18521]	0.0813469	0.0169451	-0.041017	-0.0307425	-0.0336895	-0.124548	0.17491	-0.0153472	0.0977118	-0.150775	-0.111391	0.0298256	0.103026	-0.0611607	0.156346	0.0780893	-0.103619	-0.0888794	-0.178977	-0.237011	-0.176173	-0.143227	-0.0584724	0.0735077	0.321546	-0.160363	0.0788377	-0.231174	0.213009	0.192144	-0.00561761	-0.168903	0.0403925	0.0707678	-0.102462	-0.0982348	0.0587891	0.128089	0.0265157	-0.107292	-0.0505098	-0.0983707	-0.0351988	-0.0153068	0.0255066	0.0626731	0.147368	-0.0149879	0.0584547	0.187911	0.0466451	-0.239954	-0.00233593	0.0424513	0.0436613	-0.0761063	0.0805722	-0.0780128	0.0847602	0.160554	-0.113107
ENST00000306534	ENSG00000154133	M0_grey	ROBO4	ROBO4	protein_coding	11	-1	q24.2	124753587	124768396	roundabout, axon guidance receptor, homolog 4 (Drosophila) [Source:HGNC Symbol;Acc:17985]	0.0786182	0.233995	-0.163373	-0.0650609	0.118012	0.25017	-0.246032	-0.00703433	-0.177787	0.0460125	0.0844121	-0.00341176	-0.129243	0.306749	-0.204827	0.106589	0.539789	-0.136035	0.141369	0.102019	-0.0315866	-0.0686683	-0.0212449	0.0954636	-0.217587	0.186805	-0.211998	0.131677	-0.236018	0.0219022	-0.0357305	0.18341	0.0487378	0.218212	0.0627522	-0.00524177	0.0361922	0.0612253	-0.103173	0.0372929	0.0168433	0.0471014	-0.133851	-0.0232433	-0.191001	-0.0428548	-0.203767	-0.238472	-0.148928	-0.0499786	-0.108723	0.147145	-0.131405	-0.234104	0.167215	-0.00132746	-0.175843	-0.0415495	0.120033	-0.191927	0.0594444
ENST00000306549	ENSG00000171815	M0_grey	PCDHB1	PCDHB1	protein_coding	5	1	q31.3	140430979	140433512	protocadherin beta 1 [Source:HGNC Symbol;Acc:8680]	0.0713475	0.162133	-0.157122	0.118481	0.405683	0.283802	-0.203481	0.064974	0.172959	0.070687	-0.056034	0.0581781	-0.067587	0.136707	-0.199635	0.122704	0.0561343	0.0235391	0.366385	0.108155	0.00793952	0.0439855	-0.0120762	-0.0653496	-0.160072	0.11586	-0.132438	0.0956552	-0.167709	-0.0362585	0.112771	0.161388	0.15288	0.0172821	-0.0637346	-0.0872902	0.0439713	-0.0302637	-0.0539077	0.139682	-0.0546504	0.0901667	0.0410649	0.0632938	-0.0737254	-0.0518888	-0.0486995	-0.180949	-0.0570046	-0.131603	-0.0256795	0.0311853	-0.152544	-0.0632268	0.0215297	-0.00185608	0.0268385	0.0914499	-0.00976663	-0.0526507	0.102217
ENST00000306560	ENSG00000103044	M11_grey60	HAS3	HAS3	protein_coding	16	1	q22.1	69139467	69152622	hyaluronan synthase 3 [Source:HGNC Symbol;Acc:4820]	-0.0476878	-0.143619	0.016558	-0.144579	-0.0724099	-0.11738	0.0670791	-0.0167615	-0.191969	-0.0153761	0.129865	-0.0107234	0.0410507	-0.0805078	0.13565	-1.13779e-05	0.040654	-0.055336	-0.0768367	0.00270388	-0.0685221	-0.110863	0.0838875	0.0667105	0.0549866	-0.119948	0.00603967	0.00871608	0.0476382	0.101255	0.0548786	0.0645345	0.0493992	-0.00706761	0.0698026	-0.0792325	0.0292848	0.075104	0.0474118	-0.0398174	0.0319795	0.0453886	-0.0321129	0.011639	0.0119705	0.0352093	0.058577	0.150941	-0.0130071	0.205911	0.00674078	-0.109153	-0.0213551	0.0161962	0.00757961	0.0426559	-0.0725044	-0.0450071	-0.0283278	-0.0178376	-0.0766833
ENST00000306562	ENSG00000171161	M11_grey60	ZNF672	ZNF672	protein_coding	1	1	q44	249132409	249143716	zinc finger protein 672 [Source:HGNC Symbol;Acc:26179]	-0.085043	0.229759	-0.206836	-0.081986	0.240062	0.379068	-0.342063	-0.08288	-0.420891	0.0577544	0.247693	0.0799545	-0.271115	0.0990052	-0.378795	0.335209	0.148712	0.0123633	0.295741	0.0866962	-0.324178	-0.128379	-0.192143	0.126703	-0.13647	0.24844	-0.297303	0.0810096	-0.12758	0.231502	-0.124911	0.260452	0.00608687	0.469679	-0.118026	0.0606278	0.186304	0.113608	-0.15	0.0743717	-0.0425877	0.0516816	-0.292122	-0.112652	-0.199656	-0.174759	-0.0471249	-0.272209	-0.206074	0.0306402	-0.113516	0.0176472	-0.329785	-0.105739	0.1975	-0.0503387	-0.207801	-0.0129005	0.0274877	-0.0845773	-0.0971282
ENST00000306585	ENSG00000168802	M39_palevioletred3	CHTF8	CHTF8	protein_coding	16	-1	q22.1	69151913	69166487	CTF8, chromosome transmission fidelity factor 8 homolog (S. cerevisiae) [Source:HGNC Symbol;Acc:24353]	0.0781878	0.173423	-0.170737	-0.0352658	0.100809	0.0886548	-0.0671632	0.0130682	-0.0396561	-0.0980851	0.0961071	0.13808	-0.131686	0.00155522	-0.214819	0.276232	-0.0777317	0.033268	-0.0387964	-0.0986869	-0.263661	-0.168969	-0.110174	0.0973135	0.100562	0.0366923	-0.0927898	-0.166891	0.0629128	0.164645	-0.0649571	0.023253	0.0023124	0.23231	-0.081894	-0.0824131	0.155309	0.159874	-0.0871992	0.0342026	0.0660713	0.0337035	-0.0804156	-0.0374927	-0.147568	-0.0717816	0.0765947	-0.17746	-0.157301	0.141401	0.0509729	-0.101021	-0.259916	-0.029963	0.200676	-0.0134276	-0.00401299	-0.110078	0.132387	-0.128971	-0.0930542
ENST00000306593	ENSG00000242419	M0_grey	PCDHGC4	PCDHGC4	protein_coding	5	1	q31.3	140864741	140892546	protocadherin gamma subfamily C, 4 [Source:HGNC Symbol;Acc:8717]	-0.136632	-0.205914	0.263472	0.241588	-0.0971496	0.0129769	0.142287	-0.148595	0.197387	0.221218	-0.230795	0.297107	0.123721	-0.0206193	0.150492	-0.17263	-0.073889	0.0594549	0.110426	-0.0493812	0.251459	0.230107	0.202628	-0.121743	-0.0254432	0.0293831	0.230013	0.0254289	0.0209994	-0.252303	0.139825	-0.0479188	-0.0333521	-0.0572893	0.0129095	0.133228	-0.129065	-0.235894	0.252072	-0.129143	0.0470074	-0.0187222	-0.0641458	-0.0441202	0.265131	0.169481	0.0268179	0.113572	0.23618	-0.257584	-0.103264	0.0314597	0.191192	0.0615817	-0.257845	-0.0577879	0.257607	-0.111582	0.0109326	0.126624	0.219341
ENST00000306601	ENSG00000171163	M0_grey	ZNF692	ZNF692	protein_coding	1	-1	q44	249144205	249153343	zinc finger protein 692 [Source:HGNC Symbol;Acc:26049]	-0.18807	-0.122549	0.15467	0.0961563	-0.0159012	-0.0740287	0.120579	-0.180211	0.0228885	0.0587072	0.0108539	0.138686	0.0667927	-0.0480804	0.155975	-0.0483188	-0.0611313	0.10354	0.0833573	-0.0422491	-0.0303475	0.0647419	-0.0402069	-0.0972079	0.100912	-0.0574586	0.108386	-0.0909138	0.0654614	0.0393628	-0.0903523	-0.133721	0.00227012	0.00164405	-0.0713548	-0.0572956	-0.00995571	-0.00992897	-0.00879423	0.0128568	0.0613093	-0.0365486	-0.0101124	-0.0565346	0.180624	0.0879105	-0.000892948	0.129102	0.0151872	-0.0163893	0.0125517	-0.0642289	0.0789588	0.0117959	-0.135447	-0.0231407	0.059372	-0.0143641	-0.0170999	0.0220724	0.0204788
ENST00000306602	ENSG00000169245	M2_blue	CXCL10	CXCL10	protein_coding	4	-1	q21.1	76942273	76944650	chemokine (C-X-C motif) ligand 10 [Source:HGNC Symbol;Acc:10637]	0.372828	0.574361	-0.46235	-0.273298	0.29093	0.163808	-0.187527	0.322634	-0.102909	-0.284176	0.0511226	-0.241528	-0.154732	0.315399	-0.216732	0.321697	0.143583	-0.264193	-0.115358	-0.0720622	-0.370188	-0.391409	-0.0890597	0.175165	0.117464	0.227115	-0.302269	0.0275582	-0.0528734	0.319526	-0.109203	0.178408	0.0812821	0.191554	-0.0197202	-0.1154	0.348898	0.315552	-0.118731	0.0791707	-0.153422	0.141357	-0.0543945	0.183594	-0.390329	-0.0709162	0.165663	-0.308166	-0.0665315	0.241006	0.0212474	-0.0327124	-0.239135	-0.0433161	0.433226	0.0914644	-0.117717	-0.0204578	0.0421443	0.00212277	-0.222924
ENST00000306621	ENSG00000169248	M0_grey	CXCL11	CXCL11	protein_coding	4	-1	q21.1	76954835	76962568	chemokine (C-X-C motif) ligand 11 [Source:HGNC Symbol;Acc:10638]	0.255633	0.427104	-0.312432	-0.196899	0.215675	0.225644	-0.285221	0.27716	-0.137102	-0.163907	0.0467627	-0.257269	-0.153961	0.238176	-0.260748	0.259627	0.132627	-0.159964	-0.0338526	-0.0335664	-0.255516	-0.225814	0.0289688	0.167554	-0.0383464	0.262343	-0.205995	0.0952319	-0.00535001	0.217564	-0.0981386	0.156086	-0.0186895	0.191024	0.0533707	0.047451	0.274936	0.232337	-0.0509584	0.0467065	-0.068982	0.165486	-0.0257707	0.120349	-0.31494	-0.104421	0.0855223	-0.261598	-0.0902847	0.172133	0.0712584	-0.0158446	-0.25374	-0.0817671	0.33967	0.0783925	-0.14088	0.00452566	0.0266617	-0.0760856	-0.138729
ENST00000306627	ENSG00000170142	M0_grey	UBE2E1	UBE2E1	protein_coding	3	1	p24.3	23847394	23932807	ubiquitin-conjugating enzyme E2E 1 [Source:HGNC Symbol;Acc:12477]	0.223238	0.274094	-0.261032	-0.116898	0.348921	0.259159	-0.246087	0.336933	-0.0468686	-0.0824164	0.118827	-0.146841	-0.17348	0.0666824	-0.317318	0.361266	0.00515668	0.0068903	0.150934	0.185687	-0.161448	0.00849246	0.179354	0.0112149	-0.106953	0.128327	-0.129933	0.141701	-0.0342323	0.153545	0.0908757	0.298466	0.0293687	0.08823	0.0953216	0.120006	0.1603	0.0668823	0.1028	0.0125195	-0.171844	0.371277	0.111938	0.21193	-0.220662	0.0596974	0.136769	-0.0952828	0.104357	0.0905871	0.0267458	0.0663449	-0.242117	0.172236	0.251804	0.134337	0.0811478	-0.0927767	-0.0261775	0.0478396	-0.0410424
ENST00000306645	ENSG00000178927	M0_grey	C17orf62	C17orf62	protein_coding	17	-1	q25.3	80400465	80408705	chromosome 17 open reading frame 62 [Source:HGNC Symbol;Acc:28672]	0.0811478	0.128165	-0.0440483	-0.0971521	0.161408	0.128978	-0.125585	0.0472179	-0.0962343	-0.0526665	0.0845386	-0.0808096	-0.31612	0.0964316	-0.245728	0.107277	0.0526041	-0.0761018	0.027153	0.194282	-0.0345412	0.00195401	0.0721969	-0.145997	-0.165598	0.111644	0.0384129	0.193379	-0.118953	0.0197577	0.0260079	0.196603	-0.0850675	0.0432386	0.071176	0.217434	0.0551863	-0.097608	-0.0348973	0.12711	0.130641	0.0630243	-0.109008	-0.0677837	-0.0826058	-0.0676281	0.0357394	-0.0857967	-0.152753	-0.121945	-0.0348979	0.040852	-0.094577	-0.0878601	0.0380073	-0.118813	-0.0572531	0.0248584	0.0477514	-0.189672	-0.0876879
ENST00000306666	ENSG00000050628	M0_grey	PTGER3	PTGER3	protein_coding	1	-1	p31.1	71318036	71513491	prostaglandin E receptor 3 (subtype EP3) [Source:HGNC Symbol;Acc:9595]	0.23266	0.0662869	-0.0686742	0.407183	0.00980113	0.387356	-0.301627	-0.0166192	0.46632	0.145649	-0.300928	0.176651	0.165747	0.0862911	-0.106713	0.08994	0.0739373	0.227635	0.052021	-0.323761	-0.0734306	0.142416	0.0582394	0.0103702	0.049604	0.0586821	0.0639798	-0.168542	0.180836	0.0442089	0.191431	-0.207511	-0.0949078	0.112177	-0.0412682	-0.0214501	0.0788045	0.0385276	0.0578752	-0.0789332	0.0581773	-0.0804965	-0.179924	-0.0426014	-0.0207628	-0.0522464	-0.0425251	-0.305692	-0.00460133	-0.0133758	0.0265888	-0.0517176	-0.158617	-0.120677	-0.042229	-0.0399489	0.118535	0.00778917	0.0518802	-0.0235068	0.255351
ENST00000306675	ENSG00000170214	M0_grey	ADRA1B	ADRA1B	protein_coding	5	1	q33.3	159343790	159399551	adrenoceptor alpha 1B [Source:HGNC Symbol;Acc:278]	-0.177217	-0.183089	0.152737	0.446447	0.0138418	0.186618	-0.00559771	-0.325633	0.434735	0.419624	-0.223118	0.414082	0.214001	-0.00470895	0.0565484	-0.0974257	-0.0763275	0.197716	0.236167	-0.084173	0.131863	0.270222	0.0381573	0.0184568	-0.117461	0.0695737	0.0417916	-0.0191995	0.0653188	-0.127459	0.0666516	-0.0761756	-0.12612	0.0329485	-0.21198	0.070858	-0.0502507	-0.166086	0.0355239	0.0386953	0.0203924	-0.0110765	-0.0461242	-0.0708243	0.274031	0.0159889	-0.118661	-0.0849637	0.0830487	-0.285823	-0.0140463	-0.00666871	-0.0526289	-0.0452163	-0.313395	-0.120828	0.267014	0.109259	0.0327968	0.080888	0.373633
ENST00000306682	ENSG00000170667	M0_grey	RASA4B	RASA4B	protein_coding	7	-1	q22.1	102122892	102158228	RAS p21 protein activator 4B [Source:HGNC Symbol;Acc:35202]	0.0453893	0.018079	-0.062663	-0.0598707	0.0330084	-0.0294489	0.0167456	0.0213558	0.0546921	-0.0903997	-0.0464471	-0.0240638	0.0508558	0.0430548	0.0144644	0.06765	0.00196007	-0.0528687	-0.116938	-0.115077	-0.106536	-0.106515	-0.0257184	0.0875204	0.102576	-0.0328378	-0.0140193	-0.131207	0.0710034	0.09247	-0.0165879	-0.0661583	0.0137794	0.0676148	0.0311306	-0.0755825	0.0582896	0.128505	-0.0207223	-0.0162146	-0.0212309	-0.0133979	-0.0176582	0.0587231	-0.0693711	-0.0747437	0.04854	-0.0893094	-0.0313157	0.157216	0.12114	-0.0429261	-0.0560566	0.0040956	0.11247	0.0240965	0.000589525	-0.0376829	0.0530367	-0.0381966	-0.0494119
ENST00000306687	ENSG00000171180	M0_grey	OR2M4	OR2M4	protein_coding	1	1	q44	248402231	248403166	olfactory receptor, family 2, subfamily M, member 4 [Source:HGNC Symbol;Acc:8270]	-0.163686	-0.266293	0.282115	0.0103047	-0.209995	-0.301774	0.342929	-0.155302	0.0463235	-0.0212343	-0.0345167	0.134539	0.0258974	-0.139579	0.249627	-0.227083	-0.154404	0.0801954	-0.151116	-0.0201833	0.191046	0.0942833	0.0242034	-0.193742	0.149944	-0.242974	0.241188	-0.0726681	0.0930602	-0.144442	-0.0706451	-0.17692	-0.0822872	-0.143298	-0.00583673	0.00857005	-0.197497	-0.0989949	0.138489	-0.107634	0.0397282	-0.134341	0.0192119	-0.0659319	0.250021	0.229138	-0.0412989	0.247639	0.155574	-0.0880743	-0.0248416	-0.0503516	0.345342	0.0656473	-0.137295	-0.03911	0.118005	-0.0890197	0.0352341	0.118204	0.00859748
ENST00000306688	ENSG00000169683	M0_grey	LRRC45	LRRC45	protein_coding	17	1	q25.3	79981178	79989027	leucine rich repeat containing 45 [Source:HGNC Symbol;Acc:28302]	-0.198177	-0.289661	0.266384	-0.133277	-0.1822	-0.367211	0.36949	-0.0531714	-0.191761	-0.117208	0.0173856	-0.118596	0.00782428	-0.126436	0.346868	-0.248003	0.0353574	-0.142836	-0.1324	0.0177345	0.0894558	0.00554369	-0.0795424	-0.219116	0.215294	-0.318227	0.184087	-0.0629158	0.0285786	-0.0187075	0.00517205	-0.171214	0.124555	-0.195738	0.0167605	-0.035902	-0.167039	-0.00811892	0.0206235	-0.0836761	0.0252812	-0.194252	0.100203	-0.0566568	0.204301	0.0700763	0.0886697	0.404101	0.0151137	0.0598462	0.00917186	-0.183473	0.303874	0.0920526	-0.205364	-0.0375519	-0.0841723	0.00854729	-0.0893114	0.075798	-0.197617
ENST00000306704	ENSG00000169689	M0_grey	STRA13	STRA13	protein_coding	17	-1	q25.3	79976578	79981983	stimulated by retinoic acid 13 [Source:HGNC Symbol;Acc:11422]	-0.0980819	-0.128707	0.155971	0.156335	-0.050929	-0.0676124	0.120115	-0.0610829	0.119986	0.0644727	-0.0939177	0.117579	0.1701	-0.117683	0.161508	-0.012681	-0.0720109	0.0988594	0.00193041	-0.183816	-0.0839813	0.0777474	0.0262507	-0.0713009	0.204402	-0.231747	0.189232	-0.242692	0.198541	0.0708152	-0.0373609	-0.26912	-0.00783959	-0.0302171	-0.0916182	-0.0186711	-0.0864299	0.0266908	0.090861	-0.091254	0.100236	-0.0585777	0.0692102	-0.0865678	0.164419	0.108921	0.102194	0.120234	0.0149613	0.0578352	0.0428171	-0.0657232	0.00541366	-0.00188073	-0.152999	-0.0382777	0.146246	-0.00614387	-0.00734839	0.0590482	0.0373991
ENST00000306721	ENSG00000144354	M0_grey	CDCA7	CDCA7	protein_coding	2	1	q31.1	174219548	174233725	cell division cycle associated 7 [Source:HGNC Symbol;Acc:14628]	0.0408578	-0.137226	0.103689	0.00439127	-0.00193309	-0.099247	0.0982286	0.095787	0.194787	-0.0217836	-0.0979033	-0.0887817	0.0797938	-0.0491473	0.120686	-0.104633	-0.0185647	-0.0113751	-0.0347558	0.0600767	0.160186	0.11515	0.145812	-0.0967444	0.00106435	-0.0237888	0.182502	0.0169798	0.0398282	-0.100957	0.17666	-0.0445383	0.0669471	-0.210457	0.130561	0.0385429	-0.0341095	-0.0891766	0.100874	-0.0183025	0.0325291	0.00578602	0.149746	0.0719509	0.0894209	0.0954254	0.0661747	0.125813	0.122079	-0.0085243	0.0618591	0.0405215	0.134355	0.0741861	-0.100687	0.0773751	0.0755671	-0.0100859	-0.0458635	0.0348751	0.0373234
ENST00000306726	ENSG00000169410	M0_grey	PTPN9	PTPN9	protein_coding	15	-1	q24.2	75759462	75871630	protein tyrosine phosphatase, non-receptor type 9 [Source:HGNC Symbol;Acc:9661]	0.193673	0.322027	-0.165981	0.139272	0.30883	0.395514	-0.153624	0.0283838	0.257082	0.104391	-0.302301	0.136754	0.00515747	0.262707	-0.209463	0.433912	0.112156	-0.135915	0.0556661	-0.186242	-0.202274	-0.0126103	-0.0552202	0.125861	0.0639767	0.216725	-0.0844469	-0.0206584	0.0995456	0.159893	-0.0280626	-0.0567058	-0.164523	0.463831	-0.260724	0.184404	0.15973	0.0888858	-0.0351096	0.099779	-0.069878	0.0694116	-0.152067	0.00354448	-0.0609343	-0.0913434	0.0763487	-0.400012	-0.0567343	-0.0399896	0.0458908	-0.0369585	-0.275193	-0.0822955	0.126894	-0.118522	0.157419	0.104072	0.0881738	0.0773185	0.133793
ENST00000306730	ENSG00000169857	M0_grey	AVEN	AVEN	protein_coding	15	-1	q14	34158428	34331377	apoptosis, caspase activation inhibitor [Source:HGNC Symbol;Acc:13509]	0.0187377	-0.0382172	0.0232044	-0.22953	-0.07062	-0.0908745	0.0265217	0.0885911	-0.233311	-0.0972854	0.0807138	-0.291148	-0.127407	0.0263928	0.0145545	0.00331444	0.0974418	-0.132642	-0.141497	0.118723	-0.0942944	-0.045557	-0.0347046	-0.111221	-0.0603601	-0.0860159	-0.0101937	0.106211	-0.0532775	0.0799445	0.0212432	0.0675842	0.0209687	-0.0346798	0.0406645	0.0690578	0.015151	0.0854103	-0.037497	0.0378079	-0.0222973	-0.0125323	0.0911458	-0.00898199	-0.0483092	0.000786676	0.051913	0.187732	-0.0527468	0.0841776	0.075757	-0.0297122	-0.0382691	0.0624009	-0.0129534	-0.02079	-0.153647	0.0882045	-0.0951103	0.0248742	-0.160695
ENST00000306735	ENSG00000101546	M0_grey	RBFA	RBFA	protein_coding	18	1	q23	77794358	77806397	ribosome binding factor A (putative) [Source:HGNC Symbol;Acc:26120]	0.0581558	-0.146698	0.107821	0.0920843	-0.138102	-0.00608891	-0.00311189	0.0613349	0.18762	0.0358976	-0.105501	-0.0986312	0.0663071	0.0356936	0.0493587	-0.155041	0.0781394	0.0500935	-0.00960894	0.0396063	0.150975	0.182244	0.172335	-0.107093	-0.0568534	-0.0115876	0.14158	0.0721699	0.0175549	-0.106945	0.217023	-0.00444173	0.0254055	-0.179205	0.163853	0.0749395	-0.0813756	-0.148764	0.152398	-0.095905	-0.0846076	0.0103503	0.0330708	0.0646034	0.108347	0.0733367	-0.0129498	0.130284	0.186884	-0.0633873	-0.0502631	-0.00389349	0.112353	0.0866755	-0.131704	0.0503724	0.109603	-0.0904046	-0.0253613	0.0783111	0.0783165
ENST00000306739	ENSG00000169696	M21_paleturquoise	ASPSCR1	ASPSCR1	protein_coding	17	1	q25.3	79934683	79975282	alveolar soft part sarcoma chromosome region, candidate 1 [Source:HGNC Symbol;Acc:13825]	-0.282635	-0.397441	0.393737	0.0390273	-0.249148	-0.168489	0.18037	-0.290394	-0.201523	0.277748	0.0906503	0.0401168	-0.102325	-0.0938216	0.103804	-0.400363	0.0666889	0.0896186	0.109103	0.278453	0.375	0.346971	-0.00661478	-0.286701	-0.238768	-0.0858005	0.187923	0.224485	-0.113721	-0.342238	0.0559796	0.0782268	-0.0781383	-0.17278	-0.00511688	0.215797	-0.347598	-0.297683	0.0631647	-0.0290039	0.111362	-0.189801	-0.0228421	-0.161494	0.283173	0.0168343	-0.129336	0.358515	0.0344264	-0.337936	-0.113504	0.0531004	0.25786	0.0440007	-0.326495	-0.1109	-0.0606987	0.0550293	-0.103614	-0.0293826	0.102721
ENST00000306749	ENSG00000169710	M12_lightgreen	FASN	FASN	protein_coding	17	-1	q25.3	80036214	80056208	fatty acid synthase [Source:HGNC Symbol;Acc:3594]	-0.393794	-0.25555	0.251286	0.331789	-0.0156019	0.17332	-0.0333328	-0.509538	0.00708909	0.431865	0.0946463	0.703179	0.0698607	-0.182037	-0.0309682	-0.14351	-0.117231	0.318718	0.412002	0.126362	0.234273	0.279698	0.0832431	0.0720203	-0.282351	0.0863478	0.0307687	0.0534158	-0.0838873	-0.255915	-0.148346	0.0860518	-0.0802494	0.182892	-0.128385	0.0683024	-0.164789	-0.189894	0.0245712	0.0417908	0.271031	0.00940361	-0.179436	-0.225806	0.246175	-0.02494	-0.219833	-0.0690177	-0.0783565	-0.325393	-0.14229	0.188852	-0.022222	-0.198043	-0.221723	-0.105851	0.147052	-0.003241	0.0911276	-0.179915	0.341648
ENST00000306750	ENSG00000244005	M0_grey	NFS1	NFS1	protein_coding	20	-1	q11.22	34255977	34287281	NFS1 cysteine desulfurase [Source:HGNC Symbol;Acc:15910]	0.0103567	0.0129443	-0.0406935	-0.120933	0.105834	-0.0432294	0.0123874	0.0582765	-0.0753049	-0.0687157	0.097038	-0.0900277	0.00912031	-0.03867	0.0148978	-0.0528742	-0.00388364	-0.0444303	0.0459767	0.0986542	0.05232	-0.0573044	-0.000668589	0.0460609	-0.0118149	-0.0124558	-0.0332396	0.0461606	-0.0463361	0.0252603	0.0417435	0.131732	0.14552	-0.0780436	0.0934108	-0.0647005	0.040918	0.00623907	0.0821647	-0.043883	-0.0556751	0.0353725	0.0795957	0.106523	-0.0497115	0.051513	0.0441013	0.0168399	0.0520835	0.0512461	0.0348636	0.0684979	0.0358043	0.0798457	0.0456337	0.0749691	-0.0709545	-0.0380731	0.0233726	0.0270941	-0.0659915
ENST00000306764	ENSG00000172348	M0_grey	RCAN2	RCAN2	protein_coding	6	-1	p12.3	46188475	46459709	regulator of calcineurin 2 [Source:HGNC Symbol;Acc:3041]	-0.237214	-0.291389	0.400879	-0.129291	-0.174988	-0.498866	0.541357	-0.0971931	-0.0384988	-0.020058	0.00892796	0.0151326	0.0781904	-0.12392	0.413601	-0.304787	-0.109095	-0.130864	-0.142317	0.0831584	0.235841	0.0946197	0.212194	-0.173702	0.156979	-0.156746	0.433613	-0.0457529	0.164644	-0.139496	-0.0344698	-0.0943105	0.0602172	-0.310954	0.116558	0.0864636	-0.116308	-0.19043	0.339671	-0.232815	0.102242	-0.0572558	0.175132	-0.126867	0.298382	0.306275	0.104591	0.4288	0.211868	-0.0814232	-0.0343697	-0.0972923	0.331434	0.131808	-0.220621	-0.0617734	0.189127	-0.163014	-0.0672955	0.144658	-0.101329
ENST00000306773	ENSG00000171246	M0_grey	NPTX1	NPTX1	protein_coding	17	-1	q25.3	78440948	78451643	neuronal pentraxin I [Source:HGNC Symbol;Acc:7952]	-0.279423	-0.285872	0.391884	0.304103	-0.143889	-0.172935	0.374914	-0.345619	0.387501	0.140758	-0.0971884	0.440943	0.171204	-0.281563	0.283661	-0.0766694	-0.375798	0.334442	-0.0939175	-0.124462	0.0943579	0.201439	0.0414436	-0.0787785	0.203241	-0.235803	0.313404	-0.114667	0.255779	-0.0642743	-0.0734168	-0.212211	-0.164429	-0.00704768	-0.258247	0.125088	-0.164698	-0.184504	0.190417	0.0101947	0.147763	-0.118054	-0.086764	-0.217713	0.496319	0.0415144	0.104957	0.12177	0.0624908	-0.174101	-0.107632	-0.139569	0.161515	0.0206804	-0.343732	-0.296826	0.329501	0.133811	-0.00221493	0.155597	0.169418
ENST00000306793	ENSG00000168546	M0_grey	GFRA2	GFRA2	protein_coding	8	-1	p21.3	21547915	21669869	GDNF family receptor alpha 2 [Source:HGNC Symbol;Acc:4244]	-0.360195	-0.362918	0.476367	0.154712	-0.266292	-0.216286	0.341263	-0.416774	-0.091433	0.294182	-0.0480206	0.232863	0.0432352	-0.154805	0.260841	-0.181348	-0.120221	0.181218	-0.0462064	-0.0416007	0.140622	0.231673	-0.080284	-0.174347	0.0520846	-0.123434	0.281873	-0.0847787	0.183623	-0.155489	-0.115263	-0.193758	-0.182861	-0.00931822	-0.24085	0.193153	-0.227312	-0.168456	0.050823	-0.0626267	0.110315	-0.242047	-0.13397	-0.292965	0.439132	0.00974894	-0.0215504	0.249755	-0.000125642	-0.226415	-0.136702	-0.18929	0.130034	-0.0378908	-0.379344	-0.307057	0.137973	0.0368634	0.00210165	0.0949027	0.092126
ENST00000306796	ENSG00000169718	M0_grey	DUS1L	DUS1L	protein_coding	17	-1	q25.3	80015382	80023763	dihydrouridine synthase 1-like (S. cerevisiae) [Source:HGNC Symbol;Acc:30086]	-0.144443	-0.135499	0.0872262	-0.0950253	-0.209643	-0.165807	0.0999605	-0.00968094	-0.115198	0.00745583	0.0519143	-0.0311348	0.131431	-0.0249067	0.199033	-0.203526	0.108601	-0.0900659	-0.145454	0.00975737	0.166078	-0.0194868	0.195889	0.132707	0.00533001	0.0727831	0.0549326	-0.0310168	-0.0270676	-0.064431	-0.062976	0.0332668	0.00427306	-0.0312349	0.228612	0.0206734	0.00726389	-0.0561041	0.112043	-0.0616134	0.0228243	0.0791306	0.0562758	0.0926172	0.0799314	0.111416	-0.00754142	0.148603	0.157899	0.0575688	-0.018915	0.0857813	0.227284	0.0636105	0.0313653	0.137327	0.0229372	-0.120232	0.0543488	0.0333768	0.0204333
ENST00000306799	ENSG00000170153	M4_yellow	RNF150	RNF150	protein_coding	4	-1	q31.21	141780961	142134031	ring finger protein 150 [Source:HGNC Symbol;Acc:23138]	-0.024013	-0.0820364	0.085978	0.680557	-0.0541587	0.403459	-0.243169	-0.238362	0.600052	0.443769	-0.481681	0.45206	0.386085	0.0306286	0.0191583	0.0835737	-0.0442581	0.330854	0.13361	-0.404479	0.0352904	0.270879	-0.0115918	0.0653563	-0.0110198	0.0888615	0.0690575	-0.180679	0.232187	-0.114813	0.0550246	-0.367576	-0.251549	0.200022	-0.248819	0.0278799	-0.0720336	-0.0404775	0.0134332	0.0642756	0.111638	-0.129507	-0.18384	-0.129532	0.24988	-0.142719	-0.0439704	-0.305945	-0.0383074	-0.182889	-0.00672602	-0.0397089	-0.164936	-0.192712	-0.29281	-0.163928	0.255796	0.21354	0.0607272	0.0375763	0.487671
ENST00000306801	ENSG00000141564	M42_lightpink4	RPTOR	RPTOR	protein_coding	17	1	q25.3	78518619	78940171	regulatory associated protein of MTOR, complex 1 [Source:HGNC Symbol;Acc:30287]	-0.137383	-0.111455	0.0159207	0.0443801	-0.0881922	-0.066931	0.106061	-0.130965	-0.0183531	0.0566092	0.0938812	0.287164	0.25536	-0.0597613	0.250126	-0.110114	-0.0265775	0.0514088	0.0157871	0.0151335	0.113942	-0.0243133	0.381214	0.17683	0.0546339	-0.0451296	-0.0134547	-0.0288598	-0.0581536	0.0205848	-0.0335007	0.0680639	0.0650215	-0.000825782	0.102119	-0.116158	0.0317348	0.026446	0.145722	-0.0458453	-0.0986885	0.469271	-0.00526643	0.202149	0.122424	0.217627	0.0144852	0.186901	0.311103	0.130601	-0.0736307	0.219814	0.21879	0.104553	0.0689306	0.279543	0.406709	-0.250119	0.134756	0.16383	0.195005
ENST00000306802	ENSG00000138688	M48_skyblue2	KIAA1109	KIAA1109	protein_coding	4	1	q27	123073488	123283913	KIAA1109 [Source:HGNC Symbol;Acc:26953]	-0.192244	-0.168035	0.139213	-0.00625065	-0.085018	-0.0749068	0.0163478	-0.0355082	-0.136316	0.0738323	0.225204	-0.0597905	0.00936261	-0.0782323	0.0706083	0.000398213	0.0624546	0.244245	0.109404	0.232359	0.159086	0.193015	0.199314	-0.0967171	-0.0413427	-0.00649398	0.0713623	-0.00729263	-0.0691451	-0.0979496	0.0148083	0.0216204	0.076639	-0.107711	0.179848	-0.0822199	-0.0790216	-0.0654284	0.000137962	-0.0638883	0.115775	0.147071	0.109551	-0.00990618	0.0519962	0.00170727	-0.0396701	0.42342	-0.0214423	0.0982921	0.0294181	0.0979022	0.110759	0.0472173	-0.0513626	0.254662	0.0921446	0.0399401	-0.105615	-0.0829507	0.0257691
ENST00000306821	ENSG00000172260	M0_grey	NEGR1	NEGR1	protein_coding	1	-1	p31.1	71861623	72748417	neuronal growth regulator 1 [Source:HGNC Symbol;Acc:17302]	-0.0394153	-0.202641	0.27374	0.502528	-0.16728	0.14094	0.00391858	-0.0845845	0.537744	0.306001	-0.294679	0.298316	0.354185	-0.111246	0.175695	-0.0232964	-0.203445	0.389895	0.0128963	-0.190944	0.24921	0.402899	0.500528	-0.0407522	0.0464777	0.0200616	0.390731	-0.129813	0.27017	-0.17557	0.131023	-0.249951	-0.22903	-0.045254	0.0152397	0.189248	-0.116168	-0.149868	0.344853	-0.0772789	0.181186	0.269072	0.0150216	-0.0325174	0.382127	0.124255	0.135522	0.109807	0.173325	-0.0638461	0.055275	0.0967615	0.137174	-0.0427106	-0.191908	0.0121848	0.700922	0.029721	0.014086	0.085983	0.459667
ENST00000306823	ENSG00000169727	M57_thistle3	GPS1	GPS1	protein_coding	17	1	q25.3	80008567	80015346	G protein pathway suppressor 1 [Source:HGNC Symbol;Acc:4549]	-0.18291	-0.125914	0.0973573	0.108737	-0.0262062	0.0690309	-0.0130082	-0.225072	0.022858	0.165034	0.0595449	0.151998	0.0297474	-0.0953924	0.0523009	-0.0901925	-0.0455765	0.164248	0.145638	0.0828226	0.0765762	0.17502	0.169833	-0.0155643	-0.0883807	0.0120464	0.0697403	0.079433	-0.0493781	-0.0227228	-0.0171099	0.101703	-0.0342302	0.0586651	-0.0322643	0.09714	0.0154073	-0.0984743	0.118067	-0.0112837	-0.0430638	0.185526	-0.108671	-0.00806586	0.193421	0.108985	-0.0456449	0.0917587	0.149901	-0.101594	-0.0185125	0.0610239	0.0961412	0.0566419	-0.0749313	0.00222195	0.328015	-0.0508776	-0.0121878	0.0957735	0.193954
ENST00000306846	ENSG00000172239	M0_grey	PAIP1	PAIP1	protein_coding	5	-1	p12	43526369	43557860	poly(A) binding protein interacting protein 1 [Source:HGNC Symbol;Acc:16945]	-0.265848	-0.306177	0.444657	0.243079	-0.210887	-0.0700843	0.283567	-0.32391	0.0217461	0.266083	-0.202588	0.192982	0.0325913	-0.0320862	0.254746	-0.0487579	-0.0646315	0.0989451	0.00774723	-0.0927274	0.0796026	0.353402	-0.0722266	-0.312168	0.147571	-0.215905	0.297833	-0.0563204	0.245752	-0.0651767	-0.10207	-0.246391	-0.144314	0.0503994	-0.309477	0.250557	-0.253046	-0.0601993	0.0392263	-0.0124989	0.0996196	-0.157373	-0.0615713	-0.251376	0.423226	-0.0251411	0.045314	0.347702	-0.0404888	-0.145697	-0.0611831	-0.192138	0.149969	0.00305725	-0.320577	-0.249746	0.262005	0.189306	-0.0898476	0.0797959	0.167986
ENST00000306851	ENSG00000118276	M0_grey	B4GALT6	B4GALT6	protein_coding	18	-1	q12.1	29202210	29265799	UDP-Gal:betaGlcNAc beta 1,4- galactosyltransferase, polypeptide 6 [Source:HGNC Symbol;Acc:929]	-0.336631	-0.400306	0.580783	0.325876	-0.216302	-0.192091	0.394987	-0.342505	0.183477	0.306577	-0.220685	0.385939	0.291429	-0.141754	0.446662	-0.264746	-0.134575	0.141687	0.0348341	-0.0911642	0.274959	0.338877	0.210122	-0.179757	0.0828616	-0.135946	0.340968	-0.0535267	0.18259	-0.217586	-0.0371522	-0.246949	-0.11982	-0.13148	-0.0745344	0.161696	-0.253085	-0.162929	0.195663	0.0367456	0.138467	-0.0729679	0.0548608	-0.107207	0.560896	0.0609151	0.0461326	0.341928	0.194618	-0.197966	-0.060365	-0.0405349	0.294434	0.0793943	-0.420236	-0.110633	0.323823	0.0615302	-0.0487193	0.134063	0.243197
ENST00000306862	ENSG00000172244	M0_grey	C5orf34	C5orf34	protein_coding	5	-1	p12	43486803	43515247	chromosome 5 open reading frame 34 [Source:HGNC Symbol;Acc:24738]	-0.0806428	-0.158121	0.181105	0.235499	-0.225202	-0.0156611	0.0478289	-0.0932861	0.210247	0.211515	-0.212044	0.0937487	0.164781	-0.0940181	0.132708	-0.164924	-0.109519	0.213853	-0.10818	-0.0861557	0.267863	0.276994	0.0999997	-0.094052	-0.070672	-0.00919153	0.128789	0.016737	0.0297115	-0.270697	-0.0452838	-0.222748	-0.307271	-0.0510508	-0.112645	0.226905	-0.20193	-0.110266	0.110054	0.0904607	0.0530654	0.0134595	0.02505	-0.0211649	0.247346	0.029979	-0.0227402	0.0995893	0.095316	-0.23275	0.0733581	0.132669	0.289374	-0.019911	-0.162416	-0.0379781	0.221251	0.171289	0.0439236	0.0511002	0.30804
ENST00000306869	ENSG00000169738	M0_grey	DCXR	DCXR	protein_coding	17	-1	q25.3	79993012	79995608	dicarbonyl/L-xylulose reductase [Source:HGNC Symbol;Acc:18985]	-0.139938	0.215375	-0.0797081	-0.246301	0.489636	-0.172986	0.259754	0.0722395	-0.0665906	-0.233322	0.140544	-0.00596134	-0.180441	0.00776318	-0.0104581	0.104797	-0.107954	-0.266135	0.284463	0.184561	-0.136389	-0.174934	-0.139894	-0.0596906	0.119665	-0.0756237	-0.0701609	0.0114145	-0.0775421	0.192463	-0.234051	0.135437	0.348919	-0.0450651	-0.0883965	-0.101883	0.113626	0.0559628	-0.112904	0.164481	-0.0230085	-0.00604806	0.251504	0.0147509	-0.0484171	-0.0507302	0.113175	0.0306327	-0.0692767	0.0067332	-0.0176847	-0.0282851	-0.0182896	0.0206028	0.115012	-0.0773051	-0.0925271	0.109743	-0.00033097	-0.0192215	-0.246531
ENST00000306875	ENSG00000272617	M11_grey60	RP11-343C2.12		protein_coding	16	-1	q22.1	69362547	69368774	Conserved oligomeric Golgi complex subunit 8 [Source:UniProtKB/TrEMBL;Acc:H3BUN2]	0.0468187	0.119472	-0.0708738	-0.119765	0.10084	-0.0891595	0.124459	0.0500608	-0.0200559	-0.265507	0.208034	0.0323522	-0.156592	-0.0611087	-0.0455674	0.23228	0.0171816	0.023323	-0.0493287	-0.0051894	-0.254681	-0.188825	-0.0973914	0.00712831	0.316283	-0.140493	0.0323236	-0.239489	0.193797	0.309513	-0.0363552	-0.00588123	0.194031	0.114851	0.0699392	-0.171126	0.159341	0.155078	-0.118018	-0.0471147	0.0643087	-0.0943258	-0.0386094	-0.107098	-0.0814276	-0.160729	0.195008	-0.0278169	-0.19867	0.273015	-0.0242227	-0.290731	-0.158961	0.0337843	0.168002	-0.0541008	-0.0680739	-0.100743	0.00789019	-0.0701029	-0.320231
ENST00000306888	ENSG00000072201	M3_brown	LNX1	LNX1	protein_coding	4	-1	q12	54325468	54567572	ligand of numb-protein X 1, E3 ubiquitin protein ligase [Source:HGNC Symbol;Acc:6657]	-0.198904	-0.53638	0.758578	0.698945	-0.45806	0.162533	0.0374665	-0.411344	0.384403	0.522818	-0.556754	0.300411	0.24347	0.00752968	0.305466	-0.267458	0.0514403	0.317057	0.0526968	-0.327025	0.2742	0.637337	0.156681	-0.389611	-0.0225963	-0.138288	0.574313	-0.12696	0.360013	-0.332966	0.204332	-0.481237	-0.335671	-0.0107757	-0.140208	0.389051	-0.393791	-0.277505	0.248112	-0.171219	0.245626	-0.330964	-0.263777	-0.349427	0.721506	0.0867322	-0.0957672	0.168895	0.0827499	-0.389286	-0.0930052	-0.19308	0.157754	-0.161594	-0.648168	-0.331989	0.328623	0.0781294	-0.0862525	0.104693	0.437235
ENST00000306897	ENSG00000169750	M3_brown	RAC3	RAC3	protein_coding	17	1	q25.3	79989500	79992080	ras-related C3 botulinum toxin substrate 3 (rho family, small GTP binding protein Rac3) [Source:HGNC Symbol;Acc:9803]	-0.120788	-0.352635	0.467654	0.606424	-0.173602	0.167503	0.0230481	-0.278967	0.556578	0.335719	-0.371199	0.362139	0.19712	-0.0803809	0.0931115	-0.19057	-0.0350402	0.422419	0.152105	-0.172072	0.260053	0.535793	0.185212	-0.269672	-0.0510935	-0.0952214	0.410606	-0.0968875	0.218197	-0.285633	0.221656	-0.271408	-0.180473	-0.106637	-0.105159	0.186248	-0.224327	-0.269213	0.222194	-0.158953	0.119034	-0.162413	-0.124022	-0.14051	0.433373	0.149541	-0.106744	0.0405127	0.158944	-0.367604	-0.0862445	-0.0750962	0.0402691	-0.0793964	-0.491436	-0.190699	0.339462	-0.0686372	0.0791489	0.101034	0.368837
ENST00000306901	ENSG00000175344	M0_grey	CHRNA7	CHRNA7	protein_coding	15	1	q13.3	32322691	32464722	cholinergic receptor, nicotinic, alpha 7 (neuronal) [Source:HGNC Symbol;Acc:1960]	0.101973	-0.0386538	0.122428	0.381405	0.0405527	0.226922	-0.00403702	-0.0467993	0.441529	0.122942	-0.473274	0.178509	0.18026	0.160056	0.132305	0.0771675	-0.00171228	-0.0522707	0.101932	-0.291584	-0.0325355	0.217771	0.157062	-0.187633	0.221704	-0.075434	0.276217	-0.131368	0.243739	0.0628773	0.15463	-0.312468	-0.0398817	0.0400407	-0.138702	0.104414	-0.0718966	-0.0135049	0.0982053	-0.0258471	0.074326	-0.0486365	-0.113537	-0.0634468	0.19931	-0.00782678	0.138049	-0.0377393	0.064275	-0.030557	0.0280469	-0.156575	0.0255274	-0.0169702	-0.196145	-0.0840286	0.307098	0.0905028	-0.061768	0.130575	0.217741
ENST00000306904	ENSG00000170748	M0_grey	RBMXL2	RBMXL2	protein_coding	11	1	p15.4	7110165	7112379	RNA binding motif protein, X-linked-like 2 [Source:HGNC Symbol;Acc:17886]	0.0743902	-0.0132695	0.0231744	-0.043762	-0.00358394	-0.0693355	0.0497409	0.0510331	0.04432	-0.0519505	0.0642793	-0.0676514	-0.035214	-0.0430543	0.0293096	-0.0788793	-0.0286616	0.0266815	-0.0441982	0.101324	0.102798	0.0334812	0.0602939	-0.0903437	-0.0162085	-0.0621657	0.0560887	0.0710177	-0.0192531	-0.0608702	0.0609284	0.0629888	0.0211462	-0.102536	0.0794136	0.0355955	-0.0420175	-0.0490305	0.0377755	0.000599103	0.0198179	0.0216063	0.04178	0.0497175	0.0194011	0.0112252	0.0199478	0.0713596	0.00938468	-0.0431579	-0.00209951	0.0582993	0.137375	0.0240846	0.0160505	0.0325582	0.00806159	-0.0446195	0.0138586	-0.0374213	-0.0113872
ENST00000306908	ENSG00000171970	M47_antiquewhite4	ZNF57	ZNF57	protein_coding	19	1	p13.3	2900896	2918474	zinc finger protein 57 [Source:HGNC Symbol;Acc:13125]	-0.08281	-0.0394702	0.0769275	-0.144161	-0.0878646	-0.209245	0.190915	0.0133739	-0.116533	-0.0354873	-0.101822	-0.101599	-0.00813027	-0.100692	0.0982212	0.00758802	-0.187335	-0.141375	-0.210937	-0.0615384	0.0434944	-0.0365837	-0.0169809	-0.0184479	0.100998	-0.108225	0.11509	0.0559772	0.155937	-0.0524119	-0.192167	-0.106589	-0.100264	-0.0524764	-0.0746398	0.221694	-0.156808	-0.011578	0.115734	0.00542511	-0.0282698	-0.0445993	0.0540012	-0.0172273	0.106989	0.0476642	0.266473	0.110908	0.0769721	-0.0400035	0.0138508	-0.0136144	0.138935	0.0288817	-0.00672431	-0.130242	0.0586072	0.115989	-0.0195059	0.108428	-0.0229747
ENST00000306910	ENSG00000171574	M0_grey	ZNF584	ZNF584	protein_coding	19	1	q13.43	58912871	58929694	zinc finger protein 584 [Source:HGNC Symbol;Acc:27318]	-0.100722	-0.0163248	0.0579549	-0.0516326	0.0324217	-0.0499835	0.0956876	-0.0507884	-0.0626803	0.0242033	-0.0862568	0.0231669	0.0134249	0.0391106	0.101251	0.0229881	-0.023713	-0.122202	-0.00250527	-0.0433922	-0.0643453	-0.0449367	-0.014588	0.0351725	0.0546489	0.000188905	0.0553782	0.0268789	0.0395078	0.0730126	-0.0901607	-0.0468707	-0.0142669	0.0646765	-0.0308158	0.0584165	0.0162897	-0.0103943	0.0610793	0.0115529	-0.0578314	-0.0196873	-0.0274169	-0.0409733	0.133178	0.00797426	0.137541	0.0662012	0.0685245	0.00136019	-0.0968329	-0.0644831	0.0193281	0.0629376	-0.0659264	-0.0525313	0.0189441	0.0163996	-0.0774933	0.138082	-0.0263079
ENST00000306917	ENSG00000169018	M0_grey	FEM1B	FEM1B	protein_coding	15	1	q23	68570141	68588203	fem-1 homolog b (C. elegans) [Source:HGNC Symbol;Acc:3649]	-0.114135	-0.277057	0.586941	0.203376	-0.307163	-0.295302	0.472627	-0.125501	0.331227	0.0485597	-0.201705	0.143013	0.0199906	-0.256458	0.190964	0.00883647	-0.330714	0.281954	-0.349708	-0.179931	0.162523	0.322731	0.0759456	-0.275341	0.303586	-0.272883	0.616792	-0.246985	0.521736	-0.152424	-0.0848989	-0.433787	-0.271756	-0.053069	-0.0543599	0.299438	-0.241858	-0.159142	0.234383	-0.184719	0.257237	-0.361796	0.0120602	-0.283426	0.454466	0.00487045	0.190208	0.174561	-0.0301593	-0.138598	-0.0367145	-0.254604	0.159722	-0.0632344	-0.263271	-0.36883	0.25841	0.0365128	-0.0766093	0.0628881	-0.0231008
ENST00000306928	ENSG00000169006	M5_green	NTSR2	NTSR2	protein_coding	2	-1	p25.1	11798304	11810290	neurotensin receptor 2 [Source:HGNC Symbol;Acc:8040]	-0.0151237	0.432753	-0.359261	-0.221746	0.830509	-0.0267039	0.0959082	0.163568	0.130389	-0.318805	0.158453	0.0572882	-0.120528	-0.0145912	-0.150987	0.298925	-0.206169	-0.217476	0.423422	0.172761	-0.243602	-0.319824	-0.101919	0.116607	0.101171	-0.0245954	-0.285403	0.0555731	-0.117928	0.290756	-0.246459	0.246559	0.420061	-0.00525314	-0.13152	-0.303331	0.244067	0.152826	-0.143764	0.212763	-0.168818	0.209576	0.33098	0.222936	-0.255631	-0.062828	0.116859	-0.187692	-0.0456592	0.116874	0.0750793	0.0453615	-0.184766	0.0673647	0.291897	0.0762449	-0.0312587	0.139416	0.067633	-0.0038227	-0.201619
ENST00000306932	ENSG00000145216	M0_grey	FIP1L1	FIP1L1	protein_coding	4	1	q12	54243810	55161439	factor interacting with PAPOLA and CPSF1 [Source:HGNC Symbol;Acc:19124]	0.119005	0.148429	-0.0617367	0.0228364	-0.0380051	0.0355903	0.0115889	0.0326375	0.0489484	-0.123548	-0.0142719	0.0599809	-0.0153882	0.0413806	-0.0514145	0.255502	-0.0528524	0.00560209	-0.170546	-0.258932	-0.330889	-0.151067	-0.0390466	0.0961686	0.280804	-0.0108079	0.0994388	-0.259744	0.276511	0.287438	-0.065751	-0.175125	-0.01906	0.201577	-0.0495647	-0.0399625	0.203916	0.189629	-0.0228572	-0.0619488	0.139294	-0.0664871	-0.124737	-0.128526	-0.111917	-0.0259547	0.149917	-0.153797	-0.166978	0.261642	0.0943151	-0.17548	-0.238371	-0.0427353	0.116475	-0.119721	0.0204428	-0.126471	-0.0196733	-0.0964662	-0.139597
ENST00000306938	ENSG00000172262	M0_grey	ZNF131	ZNF131	protein_coding	5	1	p12	43065278	43192123	zinc finger protein 131 [Source:HGNC Symbol;Acc:12915]	-0.0785714	-0.0313548	0.0266895	0.0174596	-0.0397603	-0.021626	0.0340969	-0.000324607	-0.0154955	0.0817773	-0.0498098	-0.0320588	0.0470036	0.0420072	0.0612556	-0.0186164	0.0219877	0.0156704	0.00369909	0.0317769	0.0629612	0.0984052	0.107163	-0.0430867	-0.000598896	0.00986414	0.0399974	0.0898185	-0.0126335	0.012326	-0.0442678	0.0198934	-0.0621525	-0.0237307	0.0167371	0.11802	-0.0269896	-0.0483978	0.00783282	0.109252	0.00598149	0.156665	0.0553977	0.0229407	0.0834093	0.0226202	0.0359991	0.165861	0.0630315	-0.01672	-0.00177334	0.10097	0.121042	0.105398	-0.0279864	0.0424915	0.171736	0.0299091	-0.023638	0.0119755	0.115665
ENST00000306954	ENSG00000170270	M0_grey	C14orf142	C14orf142	protein_coding	14	-1	q32.12	93669239	93673439	chromosome 14 open reading frame 142 [Source:HGNC Symbol;Acc:20356]	-0.0250543	-0.164951	0.281722	0.162508	-0.136695	0.097997	0.0316106	0.0285587	0.0192801	0.207191	-0.206176	-0.0275919	0.0936437	-0.0028027	0.0477697	0.0561364	-0.00276122	0.108774	-0.0284765	-0.142835	-0.00151646	0.290861	0.142554	-0.103694	0.0163514	-0.0673458	0.278891	-0.0397702	0.315123	-0.0274134	0.132742	-0.126242	-0.133185	0.0524989	0.0100467	0.349072	-0.0492343	-0.0364637	0.195982	-0.124593	0.0385721	-0.0460677	-0.00254753	-0.0674956	0.189146	0.0626499	0.0987098	0.10864	0.0908134	-0.0271157	-0.0361555	-0.132021	-0.08853	-0.00689032	-0.174052	-0.135864	0.209775	-0.0315988	-0.0271181	0.112921	0.0737589
ENST00000306960	ENSG00000168539	M4_yellow	CHRM1	CHRM1	protein_coding	11	-1	q12.3	62676151	62689279	cholinergic receptor, muscarinic 1 [Source:HGNC Symbol;Acc:1950]	-0.359588	-0.526015	0.665815	0.623767	-0.376328	0.0881137	0.122865	-0.553234	0.303739	0.511506	-0.36266	0.556309	0.267499	-0.129898	0.320802	-0.283135	-0.093929	0.370154	0.0793026	-0.267544	0.263189	0.485324	0.11255	-0.202722	-0.0140278	-0.117769	0.404661	-0.120073	0.286465	-0.303009	0.0367406	-0.313451	-0.31759	0.0963848	-0.226954	0.281873	-0.335267	-0.293239	0.234726	-0.0975856	0.199322	-0.222741	-0.296837	-0.294372	0.737082	0.138148	-0.0770786	0.108863	0.139844	-0.37988	-0.168048	-0.147633	0.149595	-0.139338	-0.575658	-0.328686	0.367806	0.0308358	0.0405672	0.13041	0.447403
ENST00000306984	ENSG00000168303	M0_grey	MPLKIP	MPLKIP	protein_coding	7	-1	p14.1	40165622	40174258	M-phase specific PLK1 interacting protein [Source:HGNC Symbol;Acc:16002]	-0.140743	-0.135496	0.190582	0.0563745	-0.056292	-0.135944	0.27373	-0.159606	-0.0673401	0.0662078	-0.00205914	0.231093	0.106863	-0.182808	0.181185	0.106838	-0.149981	0.0518241	-0.00204609	-0.165146	-0.144425	-0.0135391	-0.0791181	0.0168608	0.331691	-0.202313	0.14195	-0.255056	0.338212	0.188738	-0.0887689	-0.170205	0.0296401	0.120842	-0.152368	-0.04155	-0.0323557	0.0424828	0.0320955	-0.114108	0.0476386	-0.181406	-0.0689222	-0.141278	0.147214	-0.0609341	0.164382	0.122182	-0.0228395	0.204684	-0.048993	-0.303714	-0.0936375	0.00870536	-0.0908757	-0.151262	0.0400006	-0.0455155	-0.0559286	0.140412	-0.0999414
ENST00000306999	ENSG00000106524	M0_grey	ANKMY2	ANKMY2	protein_coding	7	-1	p21.1	16639401	16685442	ankyrin repeat and MYND domain containing 2 [Source:HGNC Symbol;Acc:25370]	-0.26687	-0.424752	0.575572	0.139746	-0.303017	-0.382955	0.498358	-0.197417	0.216439	0.0967439	-0.191886	0.020968	0.0462718	-0.188852	0.387003	-0.422957	-0.236759	0.126462	-0.12576	0.0980413	0.500365	0.414883	0.114447	-0.393099	0.0662654	-0.19778	0.462134	0.0966265	0.108346	-0.431775	0.00634739	-0.230557	-0.163909	-0.352588	-0.0505486	0.303706	-0.410924	-0.314679	0.262728	-0.0866505	0.0774091	-0.189818	0.10802	-0.115417	0.504789	0.232148	-0.0217435	0.460287	0.22515	-0.373179	-0.0159088	0.00274494	0.594603	0.0712561	-0.383864	-0.163858	0.269116	0.0745722	-0.0583786	0.173078	0.137835
ENST00000307000	ENSG00000171759	M0_grey	PAH	PAH	protein_coding	12	-1	q23.2	103230663	103352188	phenylalanine hydroxylase [Source:HGNC Symbol;Acc:8582]	-0.226347	-0.258282	0.274867	0.237686	-0.0261666	-0.0602466	0.18283	-0.178222	0.141547	0.256722	-0.109315	0.156795	0.170684	-0.0558807	0.186403	-0.1672	0.00758579	0.0729912	0.144952	-0.0484837	0.0916664	0.249888	0.0732927	-0.135043	0.00299007	-0.076001	0.160243	-0.01439	0.117464	-0.0944206	-0.00882921	-0.160527	-0.0574461	-0.141234	-0.0714275	0.0760255	-0.14488	-0.102699	0.0390966	0.0534973	0.0311598	-0.00515762	0.147429	-0.0274408	0.264792	0.0506004	-0.0545463	0.205884	0.11236	-0.114087	0.0624433	-0.00362738	0.116396	0.0769947	-0.305365	0.000650219	0.203282	0.104349	0.040988	0.0721362	0.200557
ENST00000307017	ENSG00000170185	M11_grey60	USP38	USP38	protein_coding	4	1	q31.21	144106070	144144983	ubiquitin specific peptidase 38 [Source:HGNC Symbol;Acc:20067]	0.0788942	0.309494	-0.226378	-0.0850284	0.232719	0.242041	-0.202521	0.059772	-0.145171	-0.0447954	0.141576	-0.0162576	-0.293813	0.0599427	-0.405399	0.515148	0.020844	0.0618645	0.0170204	0.0855609	-0.30761	-0.0527163	-0.167039	0.0127549	-0.0289331	0.0638364	-0.183553	0.0514443	0.00654395	0.217559	-0.163917	0.138769	-0.138087	0.355406	-0.16953	0.126708	0.0805914	0.122337	-0.235396	0.162403	-0.0746411	0.0602528	-0.134077	-0.0439671	-0.19739	-0.269971	0.117971	-0.212869	-0.225815	0.0620329	0.00621164	-0.0578604	-0.322609	0.00462936	0.221588	-0.0730982	-0.114347	0.153944	-0.0104336	-0.077746	-0.0991871
ENST00000307046	ENSG00000017427	M0_grey	IGF1	IGF1	protein_coding	12	-1	q23.2	102789645	102874423	insulin-like growth factor 1 (somatomedin C) [Source:HGNC Symbol;Acc:5464]	0.134172	-0.091482	0.0494615	0.28934	-0.0514564	0.297563	-0.22807	0.0237553	0.24168	0.264542	-0.281657	0.0303584	0.142535	0.144219	-0.0414636	-0.024878	0.12123	0.0643813	0.12566	-0.117359	0.0645096	0.255136	0.136212	-0.0587169	-0.134546	0.149613	0.0789192	0.0267628	0.0435146	-0.104723	0.320733	-0.0695671	-0.0892022	0.0350919	0.0215172	0.113036	0.0250345	-0.0844442	0.0747495	-0.0258018	-0.0634423	0.0419418	-0.0448429	0.0504148	0.0869103	0.0211842	-0.0557004	-0.0346999	0.145378	-0.132235	0.00461922	0.0224704	-0.0624652	0.129667	-0.177157	0.0888698	0.156631	-0.0119374	-0.096553	0.0838954	0.276489
ENST00000307050	ENSG00000169918	M0_grey	OTUD7A	OTUD7A	protein_coding	15	-1	q13.3	31775329	32162992	OTU domain containing 7A [Source:HGNC Symbol;Acc:20718]	-0.238715	-0.235482	0.350903	0.434426	-0.199329	0.157456	0.0139028	-0.465759	0.133711	0.254992	-0.0223212	0.581637	0.0361679	-0.173039	0.0244689	0.0831034	-0.0472287	0.430231	0.0678673	-0.147768	-0.00625473	0.246492	-0.0360152	-0.132684	0.119824	-0.126091	0.234742	-0.218233	0.141104	-0.0406146	-0.0955191	-0.328744	-0.242132	0.289846	-0.174451	-0.0193007	-0.220798	-0.100086	0.0286688	-0.148345	0.318582	-0.209907	-0.368715	-0.34677	0.304258	-0.0383166	-0.132083	-0.0657158	-0.162334	-0.138184	-0.087103	-0.0888521	-0.0302392	-0.228892	-0.252339	-0.183219	0.151166	-0.0619173	0.0382834	-0.0589607	0.152319
ENST00000307063	ENSG00000170234	M11_grey60	PWWP2A	PWWP2A	protein_coding	5	-1	q33.3	159488808	159546430	PWWP domain containing 2A [Source:HGNC Symbol;Acc:29406]	-0.0525534	0.108338	-0.276268	-0.302569	0.0857326	-0.0101744	-0.162481	0.11277	-0.291051	-0.113832	0.535371	-0.160074	-0.222704	-0.146974	-0.341791	0.251962	-0.0950704	0.183795	-0.0610342	0.340419	-0.11654	-0.142792	-0.0095863	0.236592	-0.205965	0.203298	-0.244189	0.0897594	-0.139925	0.105787	-0.0969421	0.350834	-0.0546152	0.108372	0.132274	0.00190793	0.182653	0.0939901	-0.0338257	0.0521124	-0.0710891	0.25838	0.0553288	0.124561	-0.267884	-0.0576367	0.0266459	-0.0476368	-0.0884888	0.236371	0.0592365	0.096905	-0.203841	0.109622	0.340131	0.177066	-0.0889996	-0.042812	0.080861	-0.103638	-0.154419
ENST00000307068	ENSG00000171243	M7_magenta	SOSTDC1	SOSTDC1	protein_coding	7	-1	p21.1	16501106	16570205	sclerostin domain containing 1 [Source:HGNC Symbol;Acc:21748]	-0.100362	-0.102474	0.301729	-0.0171631	-0.102108	-0.424456	0.537056	-0.0638717	0.232724	-0.137433	-0.137429	0.0417403	0.0785419	-0.111546	0.375438	-0.112405	-0.327051	-0.00983838	-0.246429	-0.131806	0.0873168	0.00524457	0.0354044	-0.157285	0.350032	-0.234972	0.330839	-0.171471	0.331654	-0.0242197	-0.142233	-0.25126	0.0202702	-0.181344	-0.15371	0.0890022	-0.115399	-0.0249835	0.15256	-0.0406485	0.0141438	-0.137762	0.0807447	-0.0182465	0.309754	0.0574784	0.314722	0.194809	0.160683	-0.0140968	0.0299829	-0.260266	0.23425	0.107346	-0.177665	-0.240233	0.230818	0.114036	-0.0564034	0.324637	-0.171998
ENST00000307076	ENSG00000168268	M0_grey	NT5DC2	NT5DC2	protein_coding	3	-1	p21.1	52558386	52569070	5'-nucleotidase domain containing 2 [Source:HGNC Symbol;Acc:25717]	0.118583	0.179383	-0.150655	0.00807168	0.0499697	0.13635	-0.135546	0.0814605	-0.000812113	-0.0984525	0.0481864	-0.0436048	-0.118867	0.0880545	-0.145951	0.1549	0.0688974	-0.0167092	0.014355	0.0346305	-0.10032	-0.0459514	0.0385775	-0.00522091	-0.00564511	0.0324615	-0.0811011	0.0108833	-0.0309047	0.0986883	0.0104798	0.0957895	0.0105665	0.026385	-0.000384727	-0.0238021	0.0768376	0.100743	-0.121108	0.0829546	0.0101872	0.0616862	-0.0373719	0.0343996	-0.145842	-0.0345456	0.0297262	-0.0691866	-0.0422444	0.0770965	-0.000551739	0.00508692	-0.104332	-0.0476166	0.105895	0.00852306	-0.0345924	-0.0201903	-0.00766197	-0.0397067	-0.0217208
ENST00000307078	ENSG00000168646	M0_grey	AXIN2	AXIN2	protein_coding	17	-1	q24.1	63524681	63557765	axin 2 [Source:HGNC Symbol;Acc:904]	-0.00556424	-0.0713002	0.0633155	0.338813	-0.00647323	0.2245	-0.118611	-0.141605	0.225129	0.149495	-0.201277	0.178438	0.126488	0.13449	0.045429	-0.0111859	0.174434	0.127447	0.219626	-0.225698	-0.0656014	0.136317	-0.0774729	-0.131806	0.100531	-0.107068	0.0697883	-0.134269	0.103078	0.0463095	0.120938	-0.192788	0.0969399	0.0311208	-0.0749347	-0.121351	-0.0670533	-0.0499041	-0.0369515	-0.0674739	0.0137297	-0.171437	-0.155148	-0.0740102	0.104766	-0.0034155	-0.123415	-0.0679954	0.00472371	-0.0783444	-0.0822081	-0.081887	-0.0235058	-0.0776834	-0.238113	-0.0477554	0.015085	0.00245686	-0.0474273	0.0583997	0.166018
ENST00000307089	ENSG00000117481	M0_grey	NSUN4	NSUN4	protein_coding	1	1	p33	46805849	46830824	NOP2/Sun domain family, member 4 [Source:HGNC Symbol;Acc:31802]	-0.303001	-0.124499	0.317431	-0.17728	-0.093771	-0.271346	0.402093	-0.270792	-0.352236	0.0376683	0.158898	0.118623	-0.238907	-0.142022	0.0814722	-0.0278796	-0.0881666	-0.0590862	-0.0464103	0.146814	0.0398803	0.0200437	-0.0679764	-0.140449	0.0815629	-0.0432668	0.184174	0.0245034	0.0669438	-0.010197	-0.26182	0.0516926	-0.037953	0.0719248	-0.144623	0.187748	-0.107231	-0.0718611	0.0772645	-0.0350121	0.141761	-0.152593	-0.110682	-0.261189	0.182484	0.0254109	-0.00240801	0.209227	-0.111576	-0.12357	-0.118119	-0.120529	0.0882756	-0.0469188	-0.0680812	-0.268692	-0.0101373	-0.00294729	-0.00406092	-0.00696677	-0.136911
ENST00000307102	ENSG00000169032	M0_grey	MAP2K1	MAP2K1	protein_coding	15	1	q22.31	66679155	66784650	mitogen-activated protein kinase kinase 1 [Source:HGNC Symbol;Acc:6840]	-0.237503	-0.434678	0.61032	0.275098	-0.389898	-0.253316	0.388043	-0.216157	0.326292	0.163242	-0.193029	0.219445	0.149951	-0.249504	0.323958	-0.277866	-0.304293	0.326609	-0.225824	-0.133459	0.324633	0.387642	0.202799	-0.232	0.112368	-0.192832	0.560883	-0.139496	0.37305	-0.297749	0.0307573	-0.262497	-0.247562	-0.205793	-0.0159067	0.33321	-0.263806	-0.312624	0.414258	-0.222448	0.184652	-0.191181	-0.0359876	-0.195235	0.565218	0.205825	0.0901132	0.272594	0.194422	-0.248636	-0.067428	-0.0933149	0.302545	0.0484569	-0.390071	-0.237059	0.373869	-0.0431071	-0.0325701	0.130035	0.172774
ENST00000307106	ENSG00000168273	M0_grey	SMIM4	SMIM4	protein_coding	3	1	p21.1	52568029	52613253	small integral membrane protein 4 [Source:HGNC Symbol;Acc:37257]	0.0194021	-0.0648945	0.0811111	0.00591401	0.0462075	0.0219205	-0.0186089	0.0878431	0.0475273	0.0262723	-0.0736138	-0.115503	-0.0415965	-0.000456367	-0.0438086	-0.0701786	0.020129	-0.019668	0.0302672	0.102024	0.118055	0.120732	0.00738871	-0.124379	-0.155747	-0.0284245	0.065323	0.100907	-0.0917767	-0.126366	0.117949	0.104472	-0.0673583	-0.0762607	0.0722947	0.151697	-0.06502	-0.123733	0.00866846	0.0611716	0.0168366	0.0211157	0.0728787	0.018895	0.099138	-0.00953958	0.010963	0.0449411	0.0541844	-0.206659	-0.0209984	0.0983673	0.0241586	0.0572747	-0.0716182	-0.036018	0.0708689	0.0229057	-0.0213714	-0.0655475	0.059274
ENST00000307116	ENSG00000122884	M0_grey	P4HA1	P4HA1	protein_coding	10	-1	q22.1	74766975	74856732	prolyl 4-hydroxylase, alpha polypeptide I [Source:HGNC Symbol;Acc:8546]	0.183994	0.354158	-0.438442	-0.219215	0.426889	0.227871	-0.283455	0.249834	-0.0821597	-0.17285	0.216734	-0.183434	-0.192895	0.157094	-0.345806	0.37436	0.0967823	-0.0851162	0.16773	0.168536	-0.282712	-0.204994	0.0139733	0.109429	-0.0806257	0.190982	-0.257689	0.0847522	-0.106605	0.27904	-0.00248938	0.297293	0.14041	0.118898	-0.0131945	-0.104453	0.309212	0.205368	-0.141636	0.14602	-0.0648138	0.321596	0.0661212	0.109303	-0.384372	-0.144037	0.0955021	-0.16499	-0.189483	0.262779	0.0890221	0.0615953	-0.376103	-0.0119208	0.369891	0.155769	-0.0592837	0.069869	0.0344723	-0.147341	-0.137918
ENST00000307126	ENSG00000172432	M0_grey	GTPBP2	GTPBP2	protein_coding	6	-1	p21.1	43573053	43596899	GTP binding protein 2 [Source:HGNC Symbol;Acc:4670]	-0.0380116	-0.0704394	-0.00268355	-0.0548851	-0.050995	0.0596301	-0.072461	-0.0601103	-0.0891813	0.0146027	-0.0312396	-0.0788081	-0.000274113	0.0626352	0.0176137	-0.0321393	0.102306	-0.0794042	-0.0544156	0.0674112	0.0585114	0.0310311	0.0508688	0.0252161	-0.0465059	0.0274411	-0.00990774	0.137343	-0.112455	0.0449819	0.0091934	0.0806734	-0.0628066	0.0442187	0.0109146	0.0927386	-0.0481347	-0.00678509	-0.0226515	0.0789684	-0.175782	0.161518	-0.0871552	0.0905817	0.053894	0.00406911	-0.012702	0.0636217	0.126391	0.00838535	-0.0271467	0.0867732	0.104516	0.130556	0.0306881	0.095237	0.058522	-0.0406721	0.0860327	0.0845253	0.0888589
ENST00000307128	ENSG00000172399	M0_grey	MYOZ2	MYOZ2	protein_coding	4	1	q26	120056939	120108944	myozenin 2 [Source:HGNC Symbol;Acc:1330]	0.180437	0.0781121	-0.0505952	-0.0365039	-0.0154762	0.00715674	0.0158389	0.160856	0.102084	-0.128008	-0.0764328	-0.153434	0.0331195	0.0773384	0.0616597	-0.0142119	0.0349663	-0.0881296	-0.161302	-0.099164	-0.00384556	-0.0548946	0.0642155	-0.00639509	0.0616204	0.0293063	0.0178699	0.0129924	0.0300132	0.0171884	0.114998	-0.0528563	-0.0978531	-0.0338597	0.0827869	0.10342	0.0102444	0.0184167	0.095798	-0.0245527	-0.0658935	0.0286511	0.0330401	0.144065	-0.0110768	0.0725527	0.0413117	-0.0532625	0.139931	0.0385113	0.051955	0.00566057	0.138092	0.0566495	0.0775984	0.0622366	0.0341	-0.0436455	-0.0256453	0.0939881	-0.0431344
ENST00000307138	ENSG00000174373	M45_darkseagreen4	RALGAPA1	RALGAPA1	protein_coding	14	-1	q13.2	36007558	36278510	Ral GTPase activating protein, alpha subunit 1 (catalytic) [Source:HGNC Symbol;Acc:17770]	-0.105456	-0.177201	0.265284	0.419874	-0.189719	0.125731	0.00703502	-0.235543	0.344025	0.258376	-0.428277	0.219662	0.197796	0.00552773	0.154785	-0.0254975	-0.0766572	0.161422	-0.0311463	-0.339473	0.0598059	0.224806	-0.0549514	-0.101681	0.139123	-0.073702	0.27069	-0.195773	0.231642	-0.0770167	0.000154544	-0.375308	-0.178366	0.146083	-0.189861	0.140406	-0.130797	-0.0562441	0.00518195	0.0277707	0.192692	-0.289778	-0.237669	-0.24755	0.382751	-0.115565	0.110012	-0.0849269	-0.099841	-0.151081	-0.0306833	-0.162842	0.0501865	-0.195879	-0.231172	-0.280074	0.174187	0.153561	-0.0256665	0.0330175	0.246596
ENST00000307139	ENSG00000075429	M0_grey	CACNG5	CACNG5	protein_coding	17	1	q24.2	64831235	64881603	calcium channel, voltage-dependent, gamma subunit 5 [Source:HGNC Symbol;Acc:1409]	-0.0979235	-0.11557	0.117558	-0.00710949	-0.0390851	-0.0361092	0.0779426	-0.0743474	-0.0577498	0.0942712	0.0123334	0.0961945	0.0898514	-0.0601184	0.100298	-0.0579722	-0.030224	0.0191848	0.0256037	0.0148035	0.0819338	0.0683396	0.11796	0.0134987	-0.0165357	-0.047739	0.068685	0.0562072	0.0330935	-0.0729026	0.00830309	0.0316741	0.0427747	-0.0150361	0.0841208	0.0447112	-0.0497077	-0.0534479	0.127604	-0.063862	-0.0156199	0.0562713	-0.00410676	0.00567446	0.105387	0.0861539	-0.0116377	0.123403	0.123949	-0.0182946	-0.0691234	0.0139725	0.0749762	0.0689916	-0.0348704	0.0628308	0.069578	-0.0947279	-0.00348527	0.0290623	0.0729882
ENST00000307142	ENSG00000172403	M0_grey	SYNPO2	SYNPO2	protein_coding	4	1	q26	119809996	119982402	synaptopodin 2 [Source:HGNC Symbol;Acc:17732]	-0.194447	-0.0884883	0.155613	0.042105	-0.0943218	-0.174714	0.224691	-0.176103	-0.0212988	0.0695217	0.150351	0.176835	0.070479	-0.0514845	0.145342	-0.00993737	-0.0707766	0.178884	-0.078777	-0.0422409	-0.0644563	-0.00870688	0.090664	-0.00867443	0.131568	0.0150933	0.127467	-0.163345	0.158228	0.0890296	-0.137643	-0.0600333	-0.03203	0.00723209	-0.00600976	-0.0512348	0.0541186	0.039991	-0.0120523	0.111645	0.0242597	0.0091333	-0.0407632	-0.0563056	0.172357	-0.0976846	0.150498	0.164719	0.0456475	0.123608	-0.0693929	-0.149403	0.0114382	0.12074	-0.0672697	-0.0359918	0.152432	0.0601438	-0.0171745	0.120613	-0.0109325
ENST00000307145	ENSG00000169926	M12_lightgreen	KLF13	KLF13	protein_coding	15	1	q13.3	31619058	31727868	Kruppel-like factor 13 [Source:HGNC Symbol;Acc:13672]	-0.198601	-0.0954191	0.153779	0.424554	-0.157858	0.342683	-0.2335	-0.378192	-0.0496106	0.399997	0.0584155	0.481693	0.00776433	-0.0682086	-0.165019	0.164829	0.0584067	0.468029	0.179609	-0.156396	-0.106531	0.200978	-0.0979435	-0.00703004	-0.0228561	0.0989672	0.0254637	-0.18978	0.0970388	-0.0182223	-0.0783454	-0.140384	-0.27286	0.408976	-0.142604	-0.00142032	-0.0979778	-0.0637413	-0.0141693	-0.105563	0.181428	-0.146341	-0.413994	-0.315686	0.139927	-0.133411	-0.188015	-0.169683	-0.172597	-0.112312	-0.178732	-0.0797727	-0.199311	-0.166646	-0.186688	-0.106555	0.0329777	-0.057728	0.0403215	-0.0743018	0.204919
ENST00000307149	ENSG00000168434	M0_grey	COG7	COG7	protein_coding	16	-1	p12.2	23399814	23464501	component of oligomeric golgi complex 7 [Source:HGNC Symbol;Acc:18622]	-0.0624796	-0.0231282	-0.0148278	-0.113621	0.00690305	-0.262875	0.279628	0.00158329	0.0500836	-0.173734	-0.00493958	0.0368921	0.119601	-0.0741636	0.283369	-0.0186645	-0.0845974	-0.0912727	-0.122345	-0.014414	0.0442601	-0.120555	0.0798527	-0.0262698	0.247373	-0.194881	0.0388138	-0.157179	0.0396527	0.0919592	-0.0973419	-0.0805461	0.177052	-0.0594557	0.0264748	-0.142577	0.0474471	0.0653917	0.0311381	0.0274326	-0.0841825	0.116452	0.0843843	0.208782	0.0879303	0.0869602	0.180728	0.238337	0.1697	0.19382	0.0561132	-0.0688772	0.263191	0.185186	0.0814115	0.157478	0.146643	-0.053796	0.0278582	0.183372	-0.0732887
ENST00000307161	ENSG00000168412	M0_grey	MTNR1A	MTNR1A	protein_coding	4	-1	q35.2	187454809	187476721	melatonin receptor 1A [Source:HGNC Symbol;Acc:7463]	0.0619027	0.0934412	-0.0994182	0.0979208	0.0737769	0.0660012	-0.0313947	0.041635	0.214369	0.0333792	-0.18261	0.0742967	0.114015	-0.073028	-0.0304132	0.0115825	-0.133238	0.0311604	0.00344455	-0.147117	0.0171425	-0.0144261	0.0267503	0.0633168	0.00887186	-0.0231761	-0.0333494	0.0212292	0.0175723	-0.047424	-0.0530493	-0.043295	-0.0685656	-0.0192331	-0.0345742	0.0135167	-0.0346849	-0.0365834	0.0691187	0.0191187	-0.114234	0.0229123	-0.0140831	0.0824662	0.00185348	0.0457839	0.0180195	-0.183644	0.118516	-0.111857	-0.0427309	0.03519	0.0292111	0.0261277	0.0204951	-0.023019	0.148202	-0.00121128	0.0745192	0.0986669	0.153001
ENST00000307169	ENSG00000168348	M0_grey	INSM2	INSM2	protein_coding	14	1	q13.2	36003248	36006260	insulinoma-associated 2 [Source:HGNC Symbol;Acc:17539]	-0.321988	-0.282795	0.350533	-0.199411	-0.291174	-0.536668	0.564846	-0.190071	-0.22588	-0.0165487	0.0487227	0.0374762	0.0629464	-0.293635	0.415237	-0.261374	-0.338359	-0.0720392	-0.285208	0.0176796	0.190243	-0.00458214	-0.0113162	-0.019293	0.207496	-0.23423	0.22658	0.027858	0.173486	-0.0668185	-0.309477	-0.11826	-0.125584	-0.155025	-0.103747	0.200955	-0.237996	-0.0309633	0.174947	-0.0431208	-0.00364987	-0.114768	0.0667603	-0.0548938	0.313143	0.138382	0.109552	0.343909	0.130189	-0.0220042	-0.0414046	-0.150528	0.400941	0.0618059	-0.108604	-0.170649	0.0806135	0.0408389	0.0234114	0.186052	-0.100589
ENST00000307179	ENSG00000138592	M0_grey	USP8	USP8	protein_coding	15	1	q21.2	50716577	50793280	ubiquitin specific peptidase 8 [Source:HGNC Symbol;Acc:12631]	-0.197562	-0.2083	0.142704	0.109872	0.0443884	0.190083	-0.137063	-0.0221295	-0.0649195	0.267333	0.114346	0.0324927	0.00998571	0.0745012	-0.0472594	0.0113758	0.161513	0.110121	0.268781	0.276337	0.114928	0.337945	0.283077	-0.0997847	-0.240219	0.135587	0.0478491	0.202536	-0.0735455	-0.00598012	0.132178	0.179997	-0.0239261	-0.0349802	0.154809	0.189842	0.0627467	-0.106797	0.00466316	0.0623918	0.0281199	0.347665	0.0882809	0.0495145	0.0965456	-0.00224039	-0.0574213	0.293048	0.0463657	-0.0150663	0.0189231	0.141684	0.0144445	0.139166	-0.103361	0.161262	0.201361	0.00139941	-0.0312257	-0.105682	0.260053
ENST00000307194	ENSG00000213203	M17_orange	GIMAP1	GIMAP1	protein_coding	7	1	q36.1	150413645	150421372	GTPase, IMAP family member 1 [Source:HGNC Symbol;Acc:23237]	0.518181	0.302775	-0.259312	-0.0904641	0.0965412	0.272855	-0.263073	0.28706	-0.0171229	-0.153725	-0.0218801	-0.245792	-0.142287	0.407033	-0.22838	0.149456	0.701776	-0.21356	0.0032467	0.0562295	-0.0813745	-0.0863014	-0.060151	-0.0176676	-0.0901189	0.121143	-0.151492	0.00128365	-0.198906	0.0341085	0.449937	0.159545	0.189675	0.0746306	0.147431	-0.137381	0.114328	0.0112788	-0.10392	-0.132553	-0.115057	-0.0282232	-0.0836565	0.0464178	-0.303967	-0.0780604	-0.0406394	-0.18755	-0.0760885	0.0528964	-0.0452774	-0.0460206	-0.220841	-0.0814527	0.161767	0.105986	-0.201931	-0.188265	0.00523799	-0.0744352	-0.108604
ENST00000307198	ENSG00000184154	M0_grey	LRTOMT	LRTOMT	protein_coding	11	1	q13.4	71791382	71821828	leucine rich transmembrane and O-methyltransferase domain containing [Source:HGNC Symbol;Acc:25033]	0.0915914	0.0614268	-0.0873057	-0.0671143	0.082637	-0.0791293	0.0689392	0.0569033	0.0379756	-0.120419	-0.0131972	0.0181933	0.0502573	-0.0598808	0.0313676	0.0505081	-0.0280441	-0.0606735	-0.0309261	-0.0672265	-0.0514129	-0.134039	-0.0544007	0.0616858	0.158281	-0.0950254	0.0170012	-0.176811	0.031739	0.0918838	0.0236734	-0.0723925	0.162759	0.0178981	0.0540148	-0.185255	0.0432514	0.0846524	0.00359539	-0.0713429	-0.0406851	-0.0371353	0.0184741	0.028896	-0.0773895	0.02848	0.0783329	-0.0611613	0.00872165	0.101064	-0.00464399	-0.111697	-0.0263011	-0.00971871	0.116511	0.00766277	-0.0230014	-0.124258	0.101385	0.0262641	-0.115705
ENST00000307201	ENSG00000168792	M0_grey	ABHD15	ABHD15	protein_coding	17	-1	q11.2	27887565	27894155	abhydrolase domain containing 15 [Source:HGNC Symbol;Acc:26971]	0.302779	0.588615	-0.528636	-0.410575	0.599141	0.0809413	-0.0759124	0.293223	-0.141444	-0.460172	0.178897	-0.161299	-0.299204	0.171842	-0.306229	0.454204	0.0832658	-0.381283	0.11823	0.120494	-0.383916	-0.470322	-0.142374	0.164057	0.128599	0.0881691	-0.33257	0.0320302	-0.174911	0.397885	-0.124723	0.245136	0.321503	0.178435	-0.000319409	-0.230842	0.323298	0.247517	-0.243725	0.183987	-0.0866972	0.167008	0.0788942	0.134335	-0.47291	-0.198592	0.212878	-0.290884	-0.236393	0.244448	0.0628412	-0.00336151	-0.276093	-0.0545256	0.491272	0.061538	-0.228478	0.0346503	0.0178629	-0.11716	-0.375794
ENST00000307216	ENSG00000103978	M11_grey60	TMEM87A	TMEM87A	protein_coding	15	-1	q15.1	42502730	42565861	transmembrane protein 87A [Source:HGNC Symbol;Acc:24522]	0.00579271	0.115549	-0.182037	-0.341482	0.092888	-0.0673651	-0.101336	0.140858	-0.33547	-0.119231	0.417701	-0.200845	-0.228286	-0.00914275	-0.244714	0.00919403	0.0805365	-0.06164	0.0160357	0.34989	0.0236726	-0.142841	0.0313431	0.146215	-0.243846	0.195987	-0.178785	0.195722	-0.252327	0.000940345	-0.0513185	0.382966	0.0634352	-0.0156024	0.230858	-0.0146147	0.114249	0.0108335	0.0185184	0.0497073	0.0503359	0.178346	0.0656096	0.0269945	-0.264727	-0.0100908	-0.0929655	-0.0314602	-0.125623	0.0646771	0.0177351	0.180578	-0.0383101	-0.00191796	0.297349	0.139914	-0.19072	-0.102472	-0.0119102	-0.23872	-0.147698
ENST00000307227	ENSG00000172340	M5_green	SUCLG2	SUCLG2	protein_coding	3	-1	p14.1	67410884	67705038	succinate-CoA ligase, GDP-forming, beta subunit [Source:HGNC Symbol;Acc:11450]	0.171298	0.56161	-0.53279	-0.249722	0.816712	0.347512	-0.336388	0.319924	-0.142289	-0.216076	0.147921	-0.176261	-0.288126	0.23191	-0.434112	0.489935	0.132334	-0.288928	0.464886	0.207227	-0.346173	-0.251972	-0.0646973	0.0816677	-0.126807	0.262643	-0.395921	0.186463	-0.262013	0.326044	-0.0986258	0.357655	0.248823	0.178678	-0.0272546	-0.0995316	0.36007	0.200275	-0.191554	0.23032	-0.132692	0.312303	0.164658	0.153065	-0.473261	-0.175176	0.0282289	-0.287474	-0.182802	0.142702	0.106277	0.121437	-0.337474	0.0153713	0.412991	0.15358	-0.187788	0.153571	-0.0541975	-0.159053	-0.140925
ENST00000307241	ENSG00000236349	M0_grey	SUCLG2P2	SUCLG2P2	pseudogene	12	1	q22	94942017	94943312	succinate-CoA ligase, GDP-forming, beta subunit pseudogene 2 [Source:HGNC Symbol;Acc:43997]	0.180085	0.268632	-0.285624	-0.155779	0.366211	0.181072	-0.237495	0.253074	-0.0674918	-0.146501	0.0663856	-0.15752	-0.152669	0.122297	-0.25255	0.213614	0.114641	-0.170241	0.187081	0.130037	-0.14806	-0.138738	0.0368762	0.0558082	-0.12686	0.125326	-0.179724	0.0776783	-0.157298	0.145303	0.0380119	0.173775	0.15613	0.0509461	0.158809	-0.0631306	0.167246	0.096278	-0.100381	0.0723482	-0.0838292	0.174423	0.104851	0.145125	-0.284676	-0.0353513	0.0151743	-0.164373	-0.053941	0.107859	0.0809894	0.113313	-0.166292	0.0310658	0.239274	0.1718	-0.146892	-0.0319019	-0.0432267	-0.119817	-0.0958829
ENST00000307257	ENSG00000109944	M0_grey	C11orf63	C11orf63	protein_coding	11	1	q24.1	122753391	122830506	chromosome 11 open reading frame 63 [Source:HGNC Symbol;Acc:26288]	0.000520148	-0.126544	0.125151	0.0414621	-0.0906625	-0.1493	0.188624	-0.0691423	0.0991288	0.0106261	-0.0682162	0.0833292	0.0787965	-0.0569441	0.159421	-0.110381	-0.0108016	-0.0118652	-0.0816531	-0.0539548	0.0588825	0.0387451	-0.0120684	-0.0857626	0.0960193	-0.119523	0.152756	-0.114589	0.0879454	-0.0579617	0.0576289	-0.116481	0.0132274	-0.0954449	-0.0591485	-0.0200733	-0.0767707	-0.0611289	0.0916157	-0.111729	0.040108	-0.134556	-0.0164165	-0.0592074	0.12187	0.0163487	0.0386537	0.0871269	0.0633702	-0.0361234	-0.0192031	-0.125815	0.0798509	0.0286283	-0.134364	-0.084523	0.0652111	-0.0237315	-0.0223853	0.101443	-0.0171439
ENST00000307259	ENSG00000067113	M11_grey60	PPAP2A	PPAP2A	protein_coding	5	-1	q11.2	54720682	54830878	phosphatidic acid phosphatase type 2A [Source:HGNC Symbol;Acc:9228]	0.0603711	0.502949	-0.439295	-0.495644	0.494894	-0.0472027	0.00129231	0.184317	-0.298796	-0.434851	0.492741	-0.201549	-0.42575	0.112032	-0.282458	0.375921	0.0590491	-0.171753	0.0607181	0.370067	-0.296534	-0.411892	-0.0891795	0.0861769	0.0355507	0.138932	-0.348545	0.106969	-0.23199	0.356603	-0.252016	0.439595	0.249272	0.119623	0.0338024	-0.195554	0.353266	0.254967	-0.154248	0.163623	-0.0949569	0.255318	0.0610466	0.10133	-0.38335	-0.153906	0.12657	-0.099955	-0.190288	0.262926	-0.0108813	-0.00417188	-0.177476	0.0219319	0.512576	0.0442331	-0.153992	0.02442	0.0368905	-0.133943	-0.404414
ENST00000307266	ENSG00000172428	M0_grey	MYEOV2	MYEOV2	protein_coding	2	-1	q37.3	241065980	241076224	myeloma overexpressed 2 [Source:HGNC Symbol;Acc:21314]	-0.0143953	-0.0379886	0.0186586	-0.0310451	0.0385657	-0.0909698	0.123298	0.0150257	0.0179618	-0.0201322	-0.0214274	0.0234381	0.0745791	-0.0471527	0.0928266	0.0386814	-0.0972218	-0.0588872	-0.0360784	-0.0799377	-0.0827112	-0.0181041	0.0267285	0.0401821	0.109386	-0.111742	0.0734213	-0.027103	0.105967	0.0866575	0.000650692	-0.0639303	0.017505	-0.0593149	-0.0403976	0.00173428	0.0087035	0.0138108	0.0749094	-0.0345102	0.0374593	0.0652447	0.0947571	-0.00389964	0.0123257	0.0738181	0.0573885	0.0970134	-0.0180832	0.0841826	0.115212	-0.0215987	-0.0250742	0.0772691	-0.0301701	0.0278126	0.043971	-0.00557287	-0.0227935	0.0148629	-0.0499929
ENST00000307271	ENSG00000171115	M1_turquoise	GIMAP8	GIMAP8	protein_coding	7	1	q36.1	150147718	150176480	GTPase, IMAP family member 8 [Source:HGNC Symbol;Acc:21792]	0.523116	0.338635	-0.286309	0.000363948	0.129149	0.459411	-0.487851	0.303957	-0.0506562	0.0014293	-0.0868378	-0.233394	-0.0679392	0.414189	-0.318805	0.260602	0.669463	-0.176362	0.0936809	-0.030615	-0.169449	-0.0487716	0.0193244	0.118349	-0.192367	0.308509	-0.20408	-0.0140124	-0.138518	0.0891632	0.409309	0.155678	0.0860947	0.174113	0.164521	-0.0337074	0.159081	0.0950404	-0.109808	-0.0626705	-0.055946	0.0851153	-0.0868447	0.0482074	-0.325931	-0.109757	-0.0806896	-0.294266	-0.138009	0.118077	0.0330324	0.0613804	-0.369816	-0.140161	0.20372	0.145187	-0.180178	-0.0978134	-0.0111944	-0.174317	0.0358615
ENST00000307275	ENSG00000168517	M0_grey	HEXIM2	HEXIM2	protein_coding	17	1	q21.31	43238067	43247407	hexamethylene bis-acetamide inducible 2 [Source:HGNC Symbol;Acc:28591]	0.0423075	0.131504	-0.0760929	-0.0728866	0.00802224	-0.010108	-0.0042654	0.0509324	-0.0826475	-0.0505294	0.104801	-0.0917119	-0.061547	0.0927497	-0.0353851	0.0375352	0.0619128	-0.0516067	0.0290343	0.0749069	-0.0314142	-0.0615539	0.0204949	0.0372967	-0.00537596	0.10016	-0.0917703	0.0101821	-0.0381285	0.0637049	-0.0319135	0.105888	0.0947593	-0.00960072	0.038123	0.000550134	0.0497662	0.08002	-0.0378446	0.0439296	-0.0509971	0.0722619	0.0655779	0.066851	-0.0653958	0.0101843	0.0259579	0.0488178	0.0189111	0.0917712	-0.0230552	0.0232034	-0.0101986	0.0201428	0.0829829	0.0246401	-0.0243379	-0.0162018	0.0354039	0.0118577	-0.0570719
ENST00000307296	ENSG00000170248	M40_navajowhite2	PDCD6IP	PDCD6IP	protein_coding	3	1	p22.3	33839844	33911194	programmed cell death 6 interacting protein [Source:HGNC Symbol;Acc:8766]	-0.0642305	0.0512152	0.0749218	-0.141492	0.0926284	-0.0508546	0.135275	-0.109236	-0.129827	-0.0895549	0.05907	0.000327183	-0.180274	0.0732674	0.024712	0.110649	0.031326	-0.102139	-0.0467305	0.0578785	-0.125341	-0.0315914	0.0271056	-0.133852	0.0928253	-0.0627293	0.0498971	0.0190121	0.0435419	0.140682	-0.130268	0.0591424	-0.0386881	0.0834973	-0.111391	0.140587	0.0221671	0.0615183	-0.0998029	0.249079	0.0734525	0.00546531	-0.0711559	-0.0624864	0.12248	-0.246574	0.231289	0.08495	-0.133467	0.0358488	-0.0832797	-0.119366	0.00251969	-0.0851131	0.0519954	-0.154171	0.00661708	0.243037	0.0577519	0.0308166	-0.130914
ENST00000307297	ENSG00000132849	M0_grey	INADL	INADL	protein_coding	1	1	p31.3	62208149	62629592	InaD-like (Drosophila) [Source:HGNC Symbol;Acc:28881]	-0.0224259	-0.0173701	-0.0163742	-0.0812162	0.0638355	0.0169071	-0.0569063	0.0685331	-0.0663436	0.0524101	-0.0389111	-0.131359	-0.00462624	0.103905	-0.00351579	-0.0553645	0.125119	-0.109422	0.105064	0.111584	0.0986674	0.0402727	0.0214313	-0.0171981	-0.131522	0.164404	-0.0349665	0.123028	-0.111537	-0.0916966	0.0530355	0.105294	0.125885	-0.0661413	0.173729	-0.00133783	0.0293657	0.00491851	0.0306228	-0.0098785	-0.0686251	0.0363836	0.112323	0.0840295	-0.0290964	0.0300214	-0.0507182	0.0687773	0.0389419	-0.0344596	0.069669	0.0690927	0.0562758	0.0392346	0.0159958	0.121421	-0.0485833	0.0102801	-0.0316198	-0.0282192	0.0318758
ENST00000307300	ENSG00000130414	M0_grey	NDUFA10	NDUFA10	protein_coding	2	-1	q37.3	240831867	240964819	NADH dehydrogenase (ubiquinone) 1 alpha subcomplex, 10, 42kDa [Source:HGNC Symbol;Acc:7684]	-0.0371799	-0.0384581	0.0568142	-0.021022	-0.0133861	-0.118027	0.123878	-0.00140003	0.0332807	-0.0262559	-0.034656	0.0145528	0.0939086	-0.0446213	0.11914	-0.102841	-0.0627665	-0.0651106	-0.0548777	-0.00181515	0.0968892	-0.0192052	0.00601327	0.036579	0.0206443	-0.00568636	0.00866915	0.0743895	0.00350267	-0.0554346	-0.0419494	-0.0159533	0.0222196	-0.071762	0.0475158	-0.00188974	-0.0538555	-0.0643866	0.0192983	0.0613332	-0.0634184	-0.0219293	0.0651089	0.0866143	0.0975045	-0.0117942	0.0387192	0.0523416	0.121117	-0.0450998	-0.0278058	0.0232079	0.124838	0.0622716	0.00621156	0.0363094	0.0529843	0.00161407	0.103375	0.0900968	0.0271913
ENST00000307305	ENSG00000006576	M0_grey	PHTF2	PHTF2	protein_coding	7	1	q11.23	77428122	77586818	putative homeodomain transcription factor 2 [Source:HGNC Symbol;Acc:13411]	0.113463	0.0495188	0.0584111	0.211039	-0.075904	0.213477	-0.0919261	0.00625324	0.139511	0.0731506	-0.182563	0.116086	0.0683185	0.0589387	0.00589565	0.270904	0.0242747	0.147881	-0.106359	-0.260689	-0.176181	0.135193	0.15769	-0.0894277	0.193619	0.00360351	0.216486	-0.152153	0.25507	0.165411	0.0605981	-0.213704	-0.198167	0.21657	-0.0221299	0.140781	0.0838249	0.103169	0.0291529	-0.00457139	0.111497	-0.00476597	-0.217975	-0.0753565	0.0974897	-0.107366	0.198164	-0.0346241	-0.0370821	0.134242	0.0226943	-0.131003	-0.0772665	-0.0216648	-0.0377997	-0.0749136	0.212618	0.0445189	-0.0766937	0.03899	0.0958725
ENST00000307333	ENSG00000163297	M0_grey	ANTXR2	ANTXR2	protein_coding	4	-1	q21.21	80822303	81046608	anthrax toxin receptor 2 [Source:HGNC Symbol;Acc:21732]	-0.032841	-0.0240706	-0.0329314	-0.0396405	0.0243897	0.0278527	-0.0423408	0.00305598	-0.030089	0.0587154	-0.0529946	-0.0208492	0.0718908	0.065173	0.0191727	0.0127847	0.0705347	-0.0718066	-0.0302225	0.00970294	0.0531867	-0.036891	0.00549672	0.0940455	-0.0736482	0.117103	-0.0567972	0.0495502	-0.0571205	-0.0491703	-0.0240796	0.0590074	-0.00739299	0.0710895	-0.0152614	0.0308901	0.0308727	0.0280365	0.014296	0.0145874	-0.0693888	0.0646976	-0.0150305	0.0667658	-0.00909912	0.0169343	-0.0314102	-0.0371964	0.0444392	-5.34572e-05	-0.00385103	0.0237212	-0.0176114	0.0420374	0.0467343	0.020199	0.0237661	0.0300087	0.112779	0.0165307	0.0444368
ENST00000307340	ENSG00000042781	M0_grey	USH2A	USH2A	protein_coding	1	-1	q41	215796236	216596738	Usher syndrome 2A (autosomal recessive, mild) [Source:HGNC Symbol;Acc:12601]	-0.227789	-0.245671	0.274607	-0.105467	-0.312733	-0.370985	0.371258	-0.101047	-0.240701	0.000120029	0.0160528	-0.00139688	0.176539	-0.197878	0.423279	-0.144355	-0.191229	-0.0187109	-0.225421	-0.111821	0.0914525	-0.00906472	0.0551487	-0.0497294	0.282745	-0.18905	0.215634	-0.142748	0.214413	-0.00739999	-0.172827	-0.198416	-0.0464312	-0.0601414	-0.00561657	0.0261795	-0.121653	0.0325023	0.131266	-0.0895209	0.0854139	-0.0754259	0.0178033	-0.0776011	0.207943	0.120647	0.137076	0.38792	0.0848663	0.120048	0.0423142	-0.15083	0.308576	0.0480411	-0.132206	-0.0487036	0.107055	-0.00723142	-0.0528042	0.138086	-0.08943
ENST00000307355	ENSG00000197008	M40_navajowhite2	ZNF138	ZNF138	protein_coding	7	1	q11.21	64254766	64294054	zinc finger protein 138 [Source:HGNC Symbol;Acc:12922]	0.024351	0.153425	-0.100595	0.0207594	0.00184708	0.045549	-0.0601492	0.0355959	-0.0146454	-0.0535037	0.00816049	-0.00799376	0.0155806	0.0792526	-0.00385374	0.0574271	0.00667997	-0.050313	0.00381233	-0.0214699	-0.0856043	-0.0708589	-0.0131343	0.0581775	0.0361982	0.0647153	-0.0948628	0.0152399	-0.0305048	0.109972	-0.107843	0.0319821	0.026775	0.0256832	-0.0530169	-0.0621889	0.074606	0.0628179	-0.0630961	0.100335	-0.0300289	0.0661102	0.0170898	0.04942	-0.0476048	-0.0398663	0.0531801	-0.0503623	0.00378294	0.0990357	-0.0321174	-0.0261933	-0.0394214	-0.0297786	0.0881614	-0.0208432	-0.0196456	0.0151404	0.0105476	0.0206055	-0.0134213
ENST00000307358	ENSG00000170801	M0_grey	HTRA3	HTRA3	protein_coding	4	1	p16.1	8271492	8308838	HtrA serine peptidase 3 [Source:HGNC Symbol;Acc:30406]	0.249217	0.380743	-0.269425	-0.104211	0.212778	0.263346	-0.199142	0.0899573	0.00514457	-0.112654	-0.108053	-0.111684	-0.189499	0.493406	-0.220973	0.26782	0.35316	-0.288902	0.00452308	-0.0143081	-0.202689	-0.167296	-0.0555554	0.0541398	-0.0421964	0.241087	-0.196212	0.112621	-0.105801	0.162532	-0.0192698	0.135456	0.0301923	0.221906	-0.0883492	0.0308371	0.165019	0.155356	-0.0884109	0.0724711	-0.124035	0.0497436	-0.13757	0.0318954	-0.194937	-0.0892231	0.0357182	-0.302733	-0.0654158	0.0254599	-0.0713473	-0.0410671	-0.204255	-0.105263	0.237903	-0.0563665	-0.109292	0.00812835	0.0188637	-0.0138207	-0.0436512
ENST00000307360	ENSG00000250120	M0_grey	PCDHA10	PCDHA10	protein_coding	5	1	q31.3	140235595	140391929	protocadherin alpha 10 [Source:HGNC Symbol;Acc:8664]	-0.0593648	-0.136822	0.212361	0.152051	-0.062839	-0.0579901	0.154767	-0.159479	0.097083	0.0542205	-0.064396	0.147689	0.0209468	-0.0795738	0.108743	-0.0635758	-0.0140594	0.128543	0.0411019	-0.0728173	0.0174945	0.134172	0.0156502	-0.209867	0.165265	-0.177758	0.245448	-0.0973153	0.175872	-0.00186503	0.0653291	-0.126099	0.00777998	-0.0264694	-0.0929803	0.00836118	-0.103889	-0.0668258	0.100297	-0.121245	0.140641	-0.191436	-0.172138	-0.204295	0.200487	0.0070117	0.0856463	0.0996764	-0.0447474	-0.0416135	-0.10446	-0.16377	0.0255863	-0.0551085	-0.158986	-0.165034	0.0937533	-0.0113274	-0.0569383	0.0650237	0.0130629
ENST00000307363	ENSG00000170266	M0_grey	GLB1	GLB1	protein_coding	3	-1	p22.3	33038100	33138722	galactosidase, beta 1 [Source:HGNC Symbol;Acc:4298]	0.058547	0.164384	-0.0266599	-0.147152	0.200398	0.0220613	0.102041	0.0403151	-0.0937944	-0.156698	-0.0212388	-0.0181748	-0.144154	0.0969005	0.000482099	0.179444	0.0337539	-0.167225	-0.00954713	-0.00935722	-0.111398	-0.106775	0.0176342	-0.0369684	0.188159	0.0737457	0.0765961	-0.083087	0.0829492	0.161134	-0.0774848	0.0163759	0.0505314	0.188437	-0.0229601	0.110307	0.159711	0.0629135	0.0672612	-0.0425067	-0.0447776	0.0147113	-0.112455	-0.0130398	-0.0272177	0.0268192	0.137834	-0.0832372	0.0522636	0.053086	-0.0950818	-0.141909	0.00389339	-0.0205775	0.123126	-0.126719	0.00998005	-0.0921311	0.0131938	0.11576	-0.197865
ENST00000307365	ENSG00000168209	M2_blue	DDIT4	DDIT4	protein_coding	10	1	q22.1	74033678	74035794	DNA-damage-inducible transcript 4 [Source:HGNC Symbol;Acc:24944]	0.209556	0.626564	-0.513215	-0.466976	0.628147	-0.0615909	0.0611299	0.331994	-0.0685587	-0.577286	0.126288	-0.200043	-0.232777	0.145096	-0.149071	0.511398	-0.182852	-0.421998	-0.0297672	-0.0152067	-0.497191	-0.609721	-0.184209	0.205727	0.352931	0.0987501	-0.293872	-0.0639062	0.00481257	0.552903	-0.364012	0.0900637	0.311698	0.231768	-0.120364	-0.250889	0.43291	0.416922	-0.22051	0.244805	-0.152648	0.14804	0.133829	0.199699	-0.397888	-0.179244	0.362994	-0.316967	-0.155733	0.398893	0.1179	-0.0967075	-0.247087	0.0266725	0.543208	0.00822147	-0.172563	0.124482	0.0439874	0.0347634	-0.502886
ENST00000307366	ENSG00000168569	M22_violet	TMEM223	TMEM223	protein_coding	11	-1	q12.3	62539101	62559493	transmembrane protein 223 [Source:HGNC Symbol;Acc:28464]	-0.329148	-0.375503	0.446487	0.267261	-0.238988	0.10339	0.0541159	-0.333353	-0.0728286	0.408528	-0.109566	0.225301	0.0554827	0.00897555	0.146702	-0.24175	0.0724716	0.142686	0.170775	0.054004	0.268913	0.453419	0.128172	-0.167773	-0.173582	0.0364343	0.222115	0.118403	0.0955671	-0.233686	0.0461674	0.0651179	-0.194973	0.0178325	-0.0604498	0.385083	-0.200405	-0.224804	0.191918	-0.0436414	0.00507907	-0.05121	-0.158032	-0.152149	0.418941	0.0560754	-0.0847425	0.18832	0.152896	-0.329553	-0.191423	-0.0423708	0.147795	-0.00637563	-0.330039	-0.188832	0.218418	-0.0414856	0.0615704	0.0741843	0.305849
ENST00000307367	ENSG00000171365	M0_grey	CLCN5	CLCN5	protein_coding	X	1	p11.23	49687225	49863892	chloride channel, voltage-sensitive 5 [Source:HGNC Symbol;Acc:2023]	0.0483299	0.0844489	-0.0647665	0.00218515	-0.0371013	0.00647263	-0.009757	0.0463266	-0.0132631	-0.0390319	0.0384169	-0.0267209	0.00440166	0.0974066	-0.00877465	-0.0238681	0.0286392	-0.0237731	0.0299564	0.0413807	-0.0220852	-0.017004	0.00147414	-0.000103469	0.0305197	0.0186483	-0.0347928	-0.00195419	-0.0401994	0.0532797	0.00602618	0.053305	0.0657833	-0.0526372	-0.0135416	-0.040779	0.00396944	-0.00349423	-0.0234191	0.0534424	-0.0229328	0.056837	0.021699	0.0612499	-0.0682467	0.0543691	-0.0113951	0.0306931	0.0188649	0.0134732	-0.0360264	0.00942635	0.019795	-0.0220059	0.00177827	0.0182724	-0.000371271	-0.0666949	0.0417123	-0.00504967	-0.00747911
ENST00000307377	ENSG00000170266	M0_grey	GLB1	GLB1	protein_coding	3	-1	p22.3	33038100	33138722	galactosidase, beta 1 [Source:HGNC Symbol;Acc:4298]	0.0937454	0.153158	-0.149437	-0.028171	-0.0470166	0.0394954	-0.0757601	0.0710689	-0.0127986	-0.119974	0.0122482	-0.0751335	-0.0148018	0.0895552	-0.0387256	0.0125753	-0.0186509	-0.0943576	-0.0439536	0.00559817	-0.0441653	-0.10522	-0.0191287	0.104687	0.00540675	0.0415678	-0.138026	0.046415	-0.0937805	0.0653364	-0.0770889	0.010363	0.00963874	0.00512126	-0.0203906	-0.0114905	0.0362616	0.0679697	-0.0568497	0.115514	-0.0704125	0.0672489	0.0136886	0.111778	-0.0978693	0.0521156	-0.00238805	-0.0774437	0.0296621	0.0831307	0.071817	0.0698281	0.0316944	-0.0223471	0.1219	0.0563131	-0.00898965	-0.00421132	-0.0590534	0.0579991	-0.00658243
ENST00000307378	ENSG00000084453	M11_grey60	SLCO1A2	SLCO1A2	protein_coding	12	-1	p12.1	21417534	21572528	solute carrier organic anion transporter family, member 1A2 [Source:HGNC Symbol;Acc:10956]	-0.198824	-0.0428452	-0.124099	-0.406695	0.0442226	-0.333055	0.0910026	0.0740151	-0.434363	-0.165686	0.849692	-0.16796	-0.295077	-0.266654	-0.145216	-0.150655	-0.028056	0.216239	0.0883459	0.620273	0.108933	-0.105569	-0.00190077	-0.00123801	-0.236453	0.0665379	-0.221875	0.193706	-0.358974	-0.058539	-0.0486201	0.462551	0.167519	-0.276094	0.232498	-0.203358	0.0148328	-0.112801	-0.055373	0.018945	-0.0331234	0.214727	0.219877	0.0755098	-0.212141	0.0351397	-0.122508	0.323215	-0.0531384	0.0857687	-0.0316889	0.169249	0.112811	0.178278	0.149929	0.269675	-0.17633	-0.0657498	-0.0135535	-0.168227	-0.225244
ENST00000307393	ENSG00000172468	M0_grey	HSFY1	HSFY1	protein_coding	Y	1	q11.222	20708557	20750849	heat shock transcription factor, Y-linked 1 [Source:HGNC Symbol;Acc:18568]	-0.142524	-0.258061	0.19007	0.0750917	-0.0764551	-0.0991857	0.128572	-0.106918	0.0677524	0.106302	-0.102757	0.0382943	0.141429	-0.104421	0.193128	-0.147668	-0.0800067	0.053824	0.000681252	0.0119489	0.183806	0.191499	0.111184	-0.131129	0.0172481	-0.0817203	0.182141	0.0210685	-0.0256154	-0.0961131	0.039802	-0.133078	-0.0803908	-0.118762	-0.021569	0.0485743	-0.114762	-0.0368486	0.097679	-0.0742137	0.0530372	-0.00784861	0.0360833	-0.0387366	0.131691	0.0954388	-0.046476	0.203267	0.108077	-0.107556	0.0270834	0.0727544	0.244907	0.0453658	-0.157083	0.012709	0.104361	0.0194286	-0.018506	0.0339996	0.145878
ENST00000307403	ENSG00000184863	M0_grey	RBM33	RBM33	protein_coding	7	1	q36.3	155437145	155574179	RNA binding motif protein 33 [Source:HGNC Symbol;Acc:27223]	0.00671172	0.0370924	-0.134998	-0.177041	0.0761557	-0.0442138	-0.0711937	0.140788	-0.203089	-0.0511276	0.159771	-0.0835994	0.0171924	-0.0740926	-0.0101795	-0.00865697	0.0176422	-0.0582975	0.073102	0.158282	0.0721728	-0.109606	0.0778008	0.105394	-0.131133	0.0234334	-0.157494	0.0774731	-0.19067	-0.0383292	-0.0115532	0.159446	0.133565	-0.0407758	0.209906	-0.106973	0.0216002	0.0135197	0.0476284	-0.0405256	0.0169787	0.204279	0.145933	0.115189	-0.138424	0.096989	-0.0570397	0.0871948	0.0147227	0.0799438	0.0414141	0.213129	0.062404	0.0627638	0.160976	0.24556	-0.0397379	-0.113447	0.0197263	-0.171069	0.0261897
ENST00000307407	ENSG00000169429	M0_grey	IL8	IL8	protein_coding	4	1	q13.3	74606223	74609433	interleukin 8 [Source:HGNC Symbol;Acc:6025]	0.150931	0.431049	-0.275563	-0.0445793	0.182973	0.272919	-0.28505	0.130055	-0.0742203	0.0498867	-0.0747939	-0.0659916	-0.00387558	0.468432	-0.136184	0.172353	0.229895	-0.214208	0.0698249	-0.0265197	-0.100886	-0.173851	-0.0183714	0.273894	-0.136215	0.490317	-0.338304	0.150452	-0.165943	0.0996123	-0.185628	0.13924	-0.0150198	0.265835	-0.0141047	-0.0406702	0.268409	0.227935	-0.102917	0.175712	-0.173163	0.17597	-0.0156901	0.15919	-0.157224	-0.050501	-0.0587915	-0.289971	0.0180117	0.0497895	-0.0218229	0.172441	-0.106532	-0.0890946	0.322053	0.0824968	-0.0693074	0.0733541	0.0500942	-0.0169462	0.113044
ENST00000307422	ENSG00000105364	M27_plum1	MRPL4	MRPL4	protein_coding	19	1	p13.2	10362577	10370721	mitochondrial ribosomal protein L4 [Source:HGNC Symbol;Acc:14276]	-0.265046	-0.276655	0.456546	0.111973	-0.183369	-0.195853	0.377646	-0.291568	-0.0387904	0.199109	-0.0519834	0.239688	0.0166579	-0.133593	0.241078	-0.204508	-0.123327	0.087734	-0.000566439	-0.0306699	0.141401	0.260303	0.121672	-0.210354	0.103626	-0.104986	0.350515	-0.0724101	0.216817	-0.105417	-0.0815364	-0.0934143	-0.125903	0.0320114	-0.0449388	0.295714	-0.141157	-0.17713	0.157713	-0.054725	-0.0110742	-0.107228	-0.0466853	-0.124657	0.415505	0.0725046	0.13217	0.285862	0.228132	-0.198326	-0.189681	-0.155506	0.238928	0.144816	-0.258781	-0.181845	0.229075	-0.0912067	-0.0543862	0.273158	0.0418183
ENST00000307428	ENSG00000169116	M0_grey	PARM1	PARM1	protein_coding	4	1	q13.3	75858305	75975325	prostate androgen-regulated mucin-like protein 1 [Source:HGNC Symbol;Acc:24536]	-0.290774	-0.310217	0.572822	0.127776	-0.358689	-0.415498	0.62049	-0.274873	0.118264	0.0716099	-0.312574	0.202348	0.250805	-0.124516	0.601656	-0.219431	-0.242872	-0.0183495	-0.341029	-0.31355	0.139433	0.0743912	0.00654048	-0.107655	0.400921	-0.248606	0.431105	-0.220914	0.392192	-0.0807561	-0.19131	-0.41053	-0.156542	-0.005941	-0.206728	0.160689	-0.183368	-0.0475366	0.246436	-0.168461	-0.0382616	-0.259952	-0.0660594	-0.110485	0.603516	0.17998	0.229679	0.274333	0.321306	-0.0901667	-0.129854	-0.312612	0.364658	0.151106	-0.320306	-0.269269	0.319556	-0.0179346	-0.0160734	0.455739	-0.032258
ENST00000307431	ENSG00000152910	M11_grey60	CNTNAP4	CNTNAP4	protein_coding	16	1	q23.1	76311176	76593135	contactin associated protein-like 4 [Source:HGNC Symbol;Acc:18747]	0.0318269	0.0808602	-0.100044	-0.0608878	-0.0371228	-0.0726329	-0.0229237	0.04818	-0.0450448	-0.104562	0.190672	-0.0606075	-0.117063	-0.0338632	-0.0801609	-0.00537881	-0.0152813	0.0535023	-0.0242501	0.0845768	-0.0835479	-0.0930911	-0.0565518	-0.0381311	-0.0119478	-0.0108976	-0.0880852	-0.0140431	-0.0491203	0.0707624	-0.00759944	0.0624087	0.0486175	-0.0771298	0.028174	-0.0907068	0.0534347	-0.0117372	-0.107042	0.107207	0.0552951	-0.00546168	0.0350279	0.0108386	-0.0961057	-0.054661	0.0110049	0.0265404	-0.104289	0.0718126	-0.00140024	-0.0475155	-0.0415521	-0.0302413	0.0354177	0.0219479	-0.133687	0.0135518	-0.0140456	-0.0797256	-0.119529
ENST00000307435	ENSG00000171847	M0_grey	FAM90A1	FAM90A1	protein_coding	12	-1	p13.31	8373856	8380214	family with sequence similarity 90, member A1 [Source:HGNC Symbol;Acc:25526]	0.00581321	-0.0375967	0.0229243	-0.0195796	0.0195287	-0.0356471	0.0580838	-0.0396766	0.0185055	-0.0180496	0.036772	0.0647865	0.0379356	-0.0391877	0.0458979	-0.00759422	-0.0016122	-0.0153886	0.000724813	0.0275833	0.0108501	-0.0266455	-0.00470735	0.0340252	0.0139032	-0.0711519	0.023627	-0.0277637	0.00466855	-0.0388658	0.0714567	0.00239692	0.0352231	-0.0102755	-0.0165716	-0.0279008	-0.0128589	-0.00225713	0.0348194	-0.0614164	0.0160049	-0.0518568	-0.031501	-0.00272449	0.0318967	0.0450622	0.0340474	-0.0214912	0.0285416	-0.014066	-0.0304833	-0.00820749	-0.0338727	0.0133005	-0.0228811	-0.0166204	0.0100179	-0.0427709	0.0212505	0.0388848	-0.0300505
ENST00000307441	ENSG00000189180	M0_grey	ZNF33A	ZNF33A	protein_coding	10	1	p11.1	38299578	38354016	zinc finger protein 33A [Source:HGNC Symbol;Acc:13096]	-0.0168173	-0.0163336	0.0634177	-0.00670945	-0.00659425	-0.0220272	0.0235217	0.0884825	-0.0189753	0.00465838	0.00652579	-0.0244061	0.0358025	0.0487303	0.0756233	-0.0172089	0.0392759	-0.0259696	0.0509838	0.0934673	0.0693228	0.060328	0.129776	-0.0245887	-0.0261596	-0.00565738	0.0453568	0.0604434	-0.0227371	-0.0188901	0.00383199	0.0414234	0.0644635	-0.0724368	0.127472	0.0194811	-0.030391	-0.0520654	-0.0123796	0.105782	-0.0324665	0.0646459	0.0873694	0.123176	0.0436289	-0.0512147	0.0805815	0.104455	0.107442	0.0304549	-0.0444931	0.0677941	0.0633441	0.142832	-0.00516099	0.076427	0.0409546	0.00104727	-0.0817845	0.0805457	0.00851666
ENST00000307450	ENSG00000171160	M0_grey	MORN4	MORN4	protein_coding	10	-1	q24.2	99374310	99393344	MORN repeat containing 4 [Source:HGNC Symbol;Acc:24001]	0.0752967	-0.273936	0.462647	0.594658	-0.203315	0.0863411	0.161952	-0.194218	0.638758	0.226354	-0.46009	0.348353	0.262307	-0.0109575	0.239891	-0.176706	0.0229343	0.249189	0.0373635	-0.337706	0.135112	0.418887	0.16566	-0.304286	0.18358	-0.232163	0.468466	-0.245737	0.354073	-0.164113	0.31506	-0.411903	-0.0603404	-0.103883	-0.07414	0.105044	-0.174418	-0.192687	0.210264	-0.176166	0.146081	-0.274327	-0.0816975	-0.152434	0.461356	0.110763	-0.00636405	0.0579857	0.158503	-0.239332	-0.0294212	-0.177049	0.0876523	-0.00723896	-0.467666	-0.208329	0.295304	-0.0778995	-0.0316853	0.147031	0.272866
ENST00000307465	ENSG00000138769	M0_grey	CDKL2	CDKL2	protein_coding	4	-1	q21.1	76503215	76555900	cyclin-dependent kinase-like 2 (CDC2-related kinase) [Source:HGNC Symbol;Acc:1782]	-0.232404	-0.449221	0.555578	0.211202	-0.375307	-0.282095	0.335651	-0.184165	0.167536	0.18524	-0.129428	0.133106	0.122426	-0.187628	0.317159	-0.343907	-0.158821	0.227394	-0.126302	-0.0553954	0.328634	0.345771	0.300151	-0.268501	0.0577913	-0.196853	0.526726	-0.0790374	0.222272	-0.292304	0.073681	-0.208984	-0.142168	-0.273784	0.0899643	0.221885	-0.260519	-0.289556	0.336275	-0.17512	0.188378	-0.077978	0.000542495	-0.155768	0.470331	0.26231	0.0234888	0.38786	0.230433	-0.202134	-0.0852603	-0.0466415	0.317093	-0.00202947	-0.399115	-0.144776	0.336748	-0.0817783	-0.0567731	0.140118	0.127167
ENST00000307468	ENSG00000171649	M51_mediumpurple2	ZIK1	ZIK1	protein_coding	19	1	q13.43	58089824	58105145	zinc finger protein interacting with K protein 1 [Source:HGNC Symbol;Acc:33104]	0.0461237	-0.0719068	0.0164572	-0.0468995	-0.0165957	-0.086876	0.0611645	0.0590758	0.0566225	-0.00334049	-0.0451947	-0.0442922	0.0684627	-0.0809851	0.0499943	-0.0574806	-0.0514814	-0.0374416	-0.0819206	0.0380354	0.12179	0.0187106	0.100554	0.00673501	-0.0343867	-0.0500557	0.0341731	0.03814	0.00285043	-0.10803	0.0663291	0.0117902	-0.0174461	-0.110569	0.0900538	0.0246464	-0.0422777	-0.0594636	0.0969162	0.0182458	0.0233505	0.0345002	0.10893	0.0896093	0.0110716	0.0625482	0.0384328	0.0985251	0.0888478	0.0217125	0.102084	0.0489706	0.0776953	0.0891531	-0.00881452	0.0754804	0.0236788	0.0335279	-0.0321564	0.0222769	0.0396374
ENST00000307471	ENSG00000169193	M57_thistle3	CCDC126	CCDC126	protein_coding	7	1	p15.3	23636998	23684327	coiled-coil domain containing 126 [Source:HGNC Symbol;Acc:22398]	-0.100115	-0.0108546	0.104537	-0.0105974	0.00957635	-0.141578	0.267289	-0.105537	0.0700386	-0.0388371	-0.040423	0.137178	0.0420474	-0.0475949	0.149767	0.111102	-0.0809693	-0.0146884	-0.0804757	-0.0345714	-0.0183788	0.0197385	0.0211635	-0.0159906	0.223678	-0.0870994	0.174726	-0.156304	0.134924	0.0743829	-0.115274	-0.0662516	0.0193645	0.00150038	-0.184589	0.0382727	0.0120667	-0.00371686	0.133285	-0.0725163	-0.01194	0.0384645	-0.0487767	-0.0969543	0.19183	0.159714	0.174811	0.124549	0.0735183	0.0293496	0.00951214	-0.0843453	0.101761	0.0273495	0.0367745	-0.114578	0.35014	-0.025201	-0.0216655	0.150492	0.0373345
ENST00000307507	ENSG00000170264	M0_grey	FAM161A	FAM161A	protein_coding	2	-1	p15	62051989	62081278	family with sequence similarity 161, member A [Source:HGNC Symbol;Acc:25808]	0.104048	0.124931	-0.134396	-0.0788126	0.063612	0.000838985	0.00181968	0.0488978	-0.0204947	-0.115489	0.0337098	0.00699627	0.0865785	-0.0108849	0.0305604	0.0772351	-0.0383761	-0.088429	-0.0468822	-0.0425651	-0.0778977	-0.122466	0.0250678	0.17394	0.0705968	0.0144158	-0.116593	-0.00592234	0.0104009	0.108734	-0.0383561	0.0537718	0.0169616	0.00970616	-0.0561868	-0.0359792	0.0649929	0.0998434	-0.0259778	0.0303849	-0.110995	0.109461	-0.00614445	0.131762	-0.0904082	-0.0287592	0.0396713	-0.088153	0.0766647	0.126967	-0.00541215	0.0566528	-0.0329781	0.0641211	0.128503	0.0879987	0.0077341	-0.030011	0.0772841	0.111978	-0.0406495
ENST00000307518	ENSG00000165887	M0_grey	ANKRD2	ANKRD2	protein_coding	10	1	q24.2	99332198	99343641	ankyrin repeat domain 2 (stretch responsive muscle) [Source:HGNC Symbol;Acc:495]	-0.109811	-0.178378	0.259932	-0.0891185	-0.111239	-0.389121	0.452634	-0.131657	0.0302724	-0.0582656	-0.0119161	0.0468144	-0.00234115	-0.116025	0.26863	-0.214099	-0.105415	-0.0574872	-0.138445	0.0516642	0.186498	0.0488915	-0.00599749	-0.17609	0.181975	-0.223716	0.26071	-0.0819552	0.0968001	-0.117951	-0.0606757	-0.157803	0.0594774	-0.188043	-0.0596071	0.0598297	-0.187278	-0.10686	0.123794	-0.0830085	0.0577886	-0.12673	0.0837221	-0.0461345	0.198831	0.0883046	0.0898141	0.260447	0.0684358	-0.0625609	-0.0330444	-0.104121	0.287536	0.0447286	-0.106997	-0.111092	0.0952906	0.015574	0.0609914	0.130616	-0.147166
ENST00000307522	ENSG00000169515	M0_grey	CCDC8	CCDC8	protein_coding	19	-1	q13.32	46913629	46916841	coiled-coil domain containing 8 [Source:HGNC Symbol;Acc:25367]	0.19726	0.491476	-0.443207	-0.301095	0.666837	0.140827	-0.127859	0.250624	-0.0503595	-0.317042	0.146651	-0.145895	-0.246943	0.199662	-0.299944	0.352924	-0.0437842	-0.350041	0.273121	0.162173	-0.304131	-0.352497	-0.132698	0.149332	0.0169332	0.140188	-0.315513	0.0990913	-0.133159	0.341081	-0.113036	0.303507	0.355095	0.106236	-0.0281539	-0.174855	0.340506	0.230101	-0.209001	0.208592	-0.135046	0.147564	0.153945	0.156	-0.385833	-0.147037	0.164497	-0.287834	-0.163062	0.177867	0.06556	0.0458362	-0.297823	0.017652	0.372404	0.0558226	-0.224223	0.0591144	0.0138283	-0.0954754	-0.274425
ENST00000307526	ENSG00000170293	M0_grey	CMTM8	CMTM8	protein_coding	3	1	p22.3	32280171	32411817	CKLF-like MARVEL transmembrane domain containing 8 [Source:HGNC Symbol;Acc:19179]	0.22553	0.221019	-0.205382	0.160468	0.106433	0.314045	-0.238485	0.120204	0.25339	-0.0247007	-0.180384	0.130293	0.0730993	0.14344	-0.160805	0.232	0.245871	0.0440748	-0.0334413	-0.149849	-0.111187	-0.0593372	-0.0661079	0.147566	0.0263128	0.0705097	-0.120272	-0.0894717	-0.0529099	0.0316236	0.0944538	-0.0914831	-0.0509994	0.287291	0.000937292	-0.133376	0.103821	0.0621469	-0.0389785	-0.0500633	-0.0375216	-0.00223181	-0.114943	0.0365907	-0.105143	-0.0491498	-0.0583332	-0.32416	-0.0133995	-0.00906704	-0.0327024	0.0571726	-0.186453	-0.0896197	0.105553	0.0459833	0.0323156	-0.113473	0.0670511	-0.0273139	0.11225
ENST00000307529	ENSG00000169064	M0_grey	ZBBX	ZBBX	protein_coding	3	-1	q26.1	166958075	167099134	zinc finger, B-box domain containing [Source:HGNC Symbol;Acc:26245]	-0.227526	-0.154696	0.160886	-0.00462167	-0.031189	-0.185624	0.204089	-0.0601816	-0.0330836	0.134306	-0.00196186	0.0511807	0.200676	-0.0334559	0.302746	-0.274013	0.0226132	-0.052546	0.0581136	0.0353248	0.182725	0.0230999	0.157949	0.0268811	-0.024969	0.0271088	0.0749287	0.0482683	-0.0530238	-0.0852815	-0.0907505	-0.0182616	0.0616689	-0.126117	0.105226	-0.0645022	-0.0124043	-0.0855578	0.0885122	-0.0304794	0.0339484	0.0933278	0.250202	0.0196861	0.184882	0.115906	0.00264837	0.245427	0.166207	-0.0511626	0.00214253	0.145379	0.218844	0.0592421	-0.110664	0.0960306	0.16285	-0.0132691	0.0227715	0.0232374	0.142734
ENST00000307533	ENSG00000170846	M0_grey	AC093323.3		lincRNA	4	1	p16.1	6675178	6677774		-0.0711089	0.0459202	0.0065014	0.185747	-0.008866	0.188956	-0.1502	-0.0550345	0.0915886	0.223568	-0.121152	0.12084	0.124947	0.00862693	-0.0742403	0.10442	-0.162639	0.148967	0.0476856	-0.141425	-0.0335387	0.0832561	0.0392617	0.137825	-0.0896825	0.0888553	-0.00724239	-0.0583116	0.176571	-0.0228603	-0.182701	-0.0225789	-0.228528	0.179967	-0.055948	0.168962	0.0361416	0.0485805	0.0554525	0.0741676	-0.0445444	0.0359337	-0.0397596	-0.0138821	0.0473628	-0.0610926	0.00852038	-0.195356	0.0573009	-0.045815	-0.0341103	-0.00817678	-0.164486	0.0203784	-0.0592567	-0.0560891	0.111647	0.0850803	0.064848	0.0734027	0.182719
ENST00000307534	ENSG00000152782	M3_brown	PANK1	PANK1	protein_coding	10	-1	q23.31	91342745	91405215	pantothenate kinase 1 [Source:HGNC Symbol;Acc:8598]	-0.142881	-0.470664	0.680171	0.550154	-0.480908	0.0464912	0.141971	-0.342759	0.250493	0.411368	-0.446804	0.262871	0.261312	-0.0672938	0.322401	-0.179825	-0.0350222	0.306062	-0.0510621	-0.37339	0.139701	0.492957	0.102561	-0.317707	0.184303	-0.209718	0.549432	-0.252335	0.474275	-0.173353	0.17148	-0.508295	-0.234469	0.0265348	-0.114245	0.303257	-0.309281	-0.191499	0.239893	-0.248301	0.221956	-0.380112	-0.260655	-0.33562	0.568984	0.0764167	0.0139815	0.22734	0.0793685	-0.181624	-0.0452386	-0.260801	0.119435	-0.0318833	-0.558414	-0.292982	0.250908	0.0170535	-0.163663	0.162453	0.243687
ENST00000307544	ENSG00000120549	M0_grey	KIAA1217	KIAA1217	protein_coding	10	1	p12.2	23983675	24836772	KIAA1217 [Source:HGNC Symbol;Acc:25428]	-0.0659584	-0.170362	0.288236	0.219646	-0.178756	-0.0597935	0.183056	-0.0885032	0.0993581	0.219405	-0.239738	0.299567	0.190569	-0.0907519	0.244953	-0.0787581	-0.134905	0.0698389	-0.0605372	-0.150959	0.163863	0.170027	0.171488	-0.100234	0.0927337	-0.0741485	0.295814	-0.118448	0.186129	-0.160938	0.0106845	-0.167779	-0.134583	0.0224086	0.00434781	0.113527	-0.188386	-0.126554	0.221131	-0.0389938	0.157236	-0.0469145	-0.087341	-0.0915962	0.353883	0.132381	0.133526	0.131449	0.156421	-0.129874	-0.124475	-0.0843566	0.16803	-0.0044669	-0.197882	-0.0912719	0.255357	-0.0786285	0.0119393	0.0831052	0.179084
ENST00000307546	ENSG00000081026	M0_grey	MAGI3	MAGI3	protein_coding	1	1	p13.2	113933371	114228545	membrane associated guanylate kinase, WW and PDZ domain containing 3 [Source:HGNC Symbol;Acc:29647]	0.0916967	0.0332372	-0.0665247	-0.115309	0.0501547	0.037842	-0.0680558	0.0899814	-0.0587601	-0.00760955	-0.0811714	-0.153404	-0.00185319	0.129436	-0.0338937	0.0533985	0.138223	-0.113403	-0.0578616	-0.0233569	-0.0378925	-0.0431847	-0.0166002	0.0242985	-0.0444852	0.0788652	-0.0285828	-0.000528792	-0.0303347	-0.0112267	0.0663173	-0.00537339	-0.00760016	0.0591721	0.0653396	0.0162345	0.06939	0.0799781	3.78366e-05	0.00216659	-0.0262615	-0.0119	0.0132114	0.0267977	-0.09542	-0.079392	0.0105985	-0.040887	-0.0307548	0.0531711	0.0511795	0.0500306	-0.0499953	0.0181497	0.0556223	0.0762536	-0.0943096	0.0582941	-0.0658293	-0.0110888	-0.0433669
ENST00000307564	ENSG00000106948	M0_grey	AKNA	AKNA	protein_coding	9	-1	q32	117096436	117156685	AT-hook transcription factor [Source:HGNC Symbol;Acc:24108]	0.345801	0.304395	-0.313269	-0.199797	0.195272	0.0490043	-0.0525781	0.240384	0.00626236	-0.310657	0.0637564	-0.0568956	-0.0885461	0.0133077	-0.111241	0.184191	-0.000573028	-0.203153	-0.145745	-0.0671267	-0.220964	-0.312887	-0.0129652	0.149832	0.129833	-0.0965136	-0.167712	-0.0606929	-0.05922	0.213981	0.0828917	0.143091	0.127331	0.0632944	0.0494992	-0.128945	0.160976	0.137491	-0.0358586	0.0445763	-0.0992236	0.116744	0.037079	0.171323	-0.234738	-0.00953708	0.149547	-0.203775	-0.00413156	0.190752	0.0537181	0.012296	-0.115167	0.0345859	0.281086	0.0962515	-0.0991121	-0.135006	0.0322232	-0.0292522	-0.172881
ENST00000307584	ENSG00000170681	M11_grey60	MURC	MURC	protein_coding	9	1	q31.1	103340361	103350188	muscle-related coiled-coil protein [Source:HGNC Symbol;Acc:33742]	-0.184216	-0.248195	0.134718	0.0162157	-0.19056	-0.0265253	-0.106941	-0.157678	-0.282509	0.251247	0.32889	-0.0431514	-0.0329502	-0.229874	-0.0847524	-0.149512	0.0138014	0.300826	0.0835437	0.202318	0.0754916	0.188049	0.0123018	-0.0198712	-0.28362	-0.00333345	-0.0296954	0.0604034	-0.0846734	-0.134716	0.0153057	0.106863	-0.135715	-0.065579	0.0603955	0.056895	-0.130481	-0.107844	-0.0650026	0.00504255	0.091886	0.0307952	0.0438405	-0.0668922	0.0407107	-0.0426017	-0.201744	0.203338	-0.0890522	-0.0612886	0.00635819	0.14565	-0.0441491	0.0877001	-0.141209	0.104708	-0.0834133	0.0588753	0.00374184	-0.106242	0.0876556
ENST00000307588	ENSG00000168491	M0_grey	CCDC110	CCDC110	protein_coding	4	-1	q35.1	186366336	186392913	coiled-coil domain containing 110 [Source:HGNC Symbol;Acc:28504]	-0.0636228	-0.0320643	0.0408003	0.000768996	-0.130587	-0.063979	0.0346682	-0.000481356	-0.0461639	-0.0369444	0.0999334	-0.0410834	-0.0681963	-0.00505886	0.00707787	-0.0621556	-0.0282765	0.0405123	-0.0333361	0.110496	0.0730208	0.0539761	0.0418801	-0.0596713	-0.0189356	-0.0167985	0.0383737	0.0587693	-0.0591135	-0.00982495	-0.0360392	0.0183511	-0.0427437	-0.0878102	0.00104777	0.0528653	-0.0474025	-0.0640852	-0.0448532	0.0621943	0.0844454	0.0371704	0.0477457	-0.0369246	0.0281164	0.0129073	-0.00520811	0.121562	-0.0599109	-0.0254504	-0.00419811	0.053606	0.117585	-0.0838265	-0.00307309	-0.0297657	0.0308473	0.00291199	0.0709953	-0.0570258	0.0186117
ENST00000307602	ENSG00000168172	M0_grey	HOOK3	HOOK3	protein_coding	8	1	p11.21	42752075	42885682	hook microtubule-tethering protein 3 [Source:HGNC Symbol;Acc:23576]	-0.0979963	-0.165377	0.31667	0.245102	-0.0677079	0.130722	-0.00629206	-0.204957	-0.00335365	0.265749	0.0662081	0.258224	-0.25708	-0.120313	-0.281635	0.0695462	0.0667342	0.302515	0.123701	0.200826	0.143373	0.412243	0.0452751	-0.368809	-0.213152	-0.0483169	0.28687	0.120208	-0.0165158	-0.233542	0.0675822	-0.0292375	-0.248675	0.0102382	-0.00114591	0.240553	-0.289464	-0.285817	0.0216734	-0.0523508	0.427833	-0.17975	-0.145345	-0.371391	0.12357	-0.113887	-0.188412	0.0747637	-0.312258	-0.32435	-0.0732418	0.0901843	-0.0497372	-0.216478	-0.230378	-0.207561	-0.0489812	0.0192689	-0.139318	-0.329997	0.17422
ENST00000307624	ENSG00000172497	M0_grey	ACOT12	ACOT12	protein_coding	5	-1	q14.1	80625824	80689998	acyl-CoA thioesterase 12 [Source:HGNC Symbol;Acc:24436]	0.25949	0.114536	-0.160654	0.127835	0.0948783	0.221785	-0.215107	0.183122	0.293087	0.00387958	-0.20375	-0.0430225	0.069101	0.114021	-0.102746	0.109436	0.072799	0.039668	-0.00259505	-0.0862193	0.0285705	0.0318968	0.0719718	0.0326269	-0.0502239	0.0483557	-0.0332118	-0.00368221	0.0103284	-0.0380868	0.167794	-0.00623944	-0.0136875	0.0145981	0.032143	-0.0304863	0.000491791	0.0128266	0.0513457	0.0183727	-0.0323532	0.0347713	0.000562827	0.112695	-0.0760571	0.00339462	0.00160686	-0.218639	0.0357933	-0.0193555	0.124182	0.0824111	-0.0631475	-0.0514041	0.0480285	0.036217	0.0371597	0.0558986	0.0361447	-0.00768102	0.133014
ENST00000307630	ENSG00000170027	M3_brown	YWHAG	YWHAG	protein_coding	7	-1	q11.23	75956116	75988348	tyrosine 3-monooxygenase/tryptophan 5-monooxygenase activation protein, gamma [Source:HGNC Symbol;Acc:12852]	-0.274186	-0.522688	0.784099	0.5061	-0.413477	-0.017094	0.223427	-0.458006	0.356134	0.352499	-0.271987	0.428997	0.138946	-0.176022	0.204921	-0.197356	-0.194526	0.403288	-0.0758598	-0.209785	0.223522	0.49911	0.141521	-0.248277	0.0414164	-0.205318	0.60584	-0.191627	0.442075	-0.259083	0.0682362	-0.335663	-0.316605	-0.0173344	-0.07547	0.374858	-0.332286	-0.321206	0.282943	-0.17179	0.271658	-0.346972	-0.239513	-0.35599	0.671143	0.0806027	-0.0212473	0.0884502	0.0567971	-0.324966	-0.130427	-0.192037	0.0536191	-0.0715286	-0.503819	-0.384872	0.294134	-0.0603145	-0.0368359	0.0418555	0.251082
ENST00000307635	ENSG00000172000	M0_grey	ZNF556	ZNF556	protein_coding	19	1	p13.3	2867333	2878515	zinc finger protein 556 [Source:HGNC Symbol;Acc:25669]	0.235305	0.0778124	-0.0540354	0.0270948	0.0365776	0.128678	-0.132375	0.133334	0.117742	-0.0669069	-0.0944086	-0.0998403	-0.067843	0.0788974	-0.136574	0.0623263	0.0871237	0.0167119	-0.0421531	-0.0223495	-0.00609731	0.0489533	0.050515	-0.0721843	0.00545787	0.0625069	0.0935473	-0.00814549	0.030126	-0.0196011	0.191217	0.0102089	0.0115768	-0.043125	0.0957483	0.0610925	0.079049	-0.032709	0.0680155	-0.119595	0.052927	-0.0844769	-0.0968417	-0.0546423	-0.0853919	-0.0258708	0.0668025	-0.127991	-0.0728785	-0.0030806	0.00592391	-0.0876548	-0.0551459	-0.115904	0.0585694	-0.110168	-0.0631035	-0.0574274	-0.0489591	-0.0391015	-0.0400022
ENST00000307637	ENSG00000171860	M1_turquoise	C3AR1	C3AR1	protein_coding	12	-1	p13.31	8210898	8219067	complement component 3a receptor 1 [Source:HGNC Symbol;Acc:1319]	0.892954	0.500987	-0.404552	-0.143093	0.113589	0.126636	-0.15143	0.506575	0.168492	-0.340795	-0.0883267	-0.283903	-0.0996299	0.192163	-0.220444	0.269293	0.133039	-0.177253	-0.283109	-0.132935	-0.231476	-0.244255	0.0315915	0.0623247	0.148629	0.0229371	-0.108653	-0.0493149	0.0631163	0.190058	0.405676	0.0244168	0.00746613	0.0357613	0.0996056	-0.0427268	0.180969	0.145539	-0.0247387	-0.0082279	-0.148215	0.0752506	-0.00924677	0.220714	-0.380302	-0.0196765	0.18722	-0.251241	0.0282829	0.233572	0.058295	-0.0992851	-0.154333	0.0595963	0.355581	0.117008	-0.108343	-0.150937	-0.00893219	0.0505047	-0.196697
ENST00000307641	ENSG00000168256	M6_black	NKIRAS2	NKIRAS2	protein_coding	17	1	q21.2	40163400	40177659	NFKB inhibitor interacting Ras-like 2 [Source:HGNC Symbol;Acc:17898]	0.14727	0.259143	-0.216969	0.319061	0.154483	0.701235	-0.567939	-0.115984	0.0389447	0.267313	-0.15896	0.216794	-0.034321	0.246475	-0.392168	0.388991	0.214185	0.160038	0.248592	-0.212332	-0.312572	0.0400066	-0.110757	0.148418	-0.162975	0.292084	-0.246649	-0.00581646	-0.0019674	0.156552	0.0165176	0.00722298	-0.216769	0.525553	-0.24617	0.113349	0.140591	0.165082	-0.146909	0.103437	-0.0506644	0.0381944	-0.377379	-0.0815778	-0.148975	-0.177998	-0.108631	-0.526717	-0.151723	-0.0386801	-0.0407308	-0.0140831	-0.501163	-0.239667	0.0574289	-0.108373	-0.0320712	0.0827665	0.0544631	-0.0269178	0.202578
ENST00000307650	ENSG00000172366	M0_grey	FAM195A	FAM195A	protein_coding	16	1	p13.3	691813	698474	family with sequence similarity 195, member A [Source:HGNC Symbol;Acc:14142]	0.117442	0.337941	-0.288316	-0.152282	0.447549	0.0705806	0.0108803	0.17018	0.00437812	-0.282782	0.0235294	-0.00813203	-0.0121433	0.0494063	-0.0538493	0.375508	-0.0514602	-0.218943	0.116293	-0.155422	-0.448872	-0.328272	-0.137093	0.14014	0.325903	-0.0848797	-0.157372	-0.148518	0.125941	0.456966	-0.125914	-0.0362367	0.27094	0.182657	-0.126957	-0.217015	0.302945	0.322636	-0.155506	0.118581	-0.0570356	0.0883595	0.115152	0.0845403	-0.214127	-0.142026	0.273565	-0.154402	-0.155946	0.377001	0.0994132	-0.123815	-0.273691	-0.0302661	0.260128	0.0508513	-0.0716643	0.0945871	0.0161198	0.0375402	-0.262003
ENST00000307658	ENSG00000186272	M0_grey	ZNF17	ZNF17	protein_coding	19	1	q13.43	57922531	57933307	zinc finger protein 17 [Source:HGNC Symbol;Acc:12958]	-0.0403217	-0.130246	0.0702794	0.108648	-0.0630469	-0.0827876	0.0887467	-0.00198892	0.120292	0.0712868	-0.195531	0.0471889	0.246096	-0.041531	0.22317	-0.032212	-0.0698697	0.00861276	-0.0128561	-0.218307	0.0255508	0.0327719	0.0695982	-0.0199784	0.173324	-0.0465008	0.141214	-0.140566	0.182947	0.0167594	0.00727206	-0.244902	0.00884843	-0.0442028	0.0230254	-0.101786	0.00868041	0.0660695	0.0735068	-0.0551909	0.0751126	-0.0336118	0.0870998	-0.00174386	0.103764	0.0270598	0.10861	0.120664	0.0537102	0.126918	0.0339889	-0.0528239	0.104082	0.0191705	-0.0781503	0.0621826	0.106817	0.0382228	-0.0165603	0.0512217	0.0956922
ENST00000307659	ENSG00000170871	M0_grey	KIAA0232	KIAA0232	protein_coding	4	1	p16.1	6783102	6885897	KIAA0232 [Source:HGNC Symbol;Acc:28992]	-0.168415	-0.233628	0.245346	0.242005	-0.0805176	0.0753026	0.0329863	-0.232836	0.128319	0.270176	-0.17422	0.150545	0.110422	-0.0256497	0.0934312	-0.067338	-0.0293069	0.164329	0.059602	-0.134183	0.0880303	0.22478	-0.00658658	-0.102401	-0.00200703	-0.0479614	0.175884	-0.0116702	0.171564	-0.087411	0.0528893	-0.0846032	-0.169239	0.0410749	-0.109595	0.135306	-0.106594	-0.0782571	0.102401	-0.0420099	0.107013	-0.119115	-0.114955	-0.107563	0.248743	0.0204037	-0.0197806	0.0892541	0.0301115	-0.0994749	-0.0575249	-0.115894	6.29083e-05	-0.00978863	-0.244305	-0.133574	0.137058	0.109215	-0.0223648	0.0830495	0.186437
ENST00000307662	ENSG00000171992	M0_grey	SYNPO	SYNPO	protein_coding	5	1	q33.1	149980642	150038782	synaptopodin [Source:HGNC Symbol;Acc:30672]	0.299816	0.274595	-0.130155	0.195096	0.143758	0.291121	-0.0882151	0.0386661	0.363167	-0.0646348	-0.210064	0.281856	0.117212	0.40081	-0.0272636	0.319833	0.199819	-0.106178	-0.0353868	-0.298216	-0.336252	-0.145695	0.0581346	0.158825	0.215661	0.0994848	-0.0381621	-0.17347	0.23876	0.310521	0.0905058	-0.0637317	0.0672928	0.234588	-0.117392	-0.111048	0.259887	0.20605	-0.0249108	0.0214556	-0.0617406	0.0650772	-0.120093	0.0887196	-0.01976	-0.0492819	0.151537	-0.309523	0.0659853	0.212408	-0.0365752	-0.138889	-0.334741	0.00475852	0.113309	-0.00481348	0.0988616	-0.109657	0.064028	0.0994951	0.0481416
ENST00000307671	ENSG00000166377	M0_grey	ATP9B	ATP9B	protein_coding	18	1	q23	76829285	77138283	ATPase, class II, type 9B [Source:HGNC Symbol;Acc:13541]	0.0566334	-0.02844	0.0268571	-0.128535	0.0832384	-0.0789074	-0.0100508	0.225593	-0.0314411	-0.0622165	0.0180914	-0.191129	-0.040058	-0.0638512	-0.0347268	-0.0101271	0.0203212	-0.0754481	-0.00975403	0.14108	0.125981	0.0274488	0.15728	-0.0673673	-0.0971918	-0.0417418	0.103049	0.106938	-0.0573219	-0.110881	0.061821	-0.00956207	0.0826502	-0.124347	0.273718	0.0139631	-0.102694	-0.0388383	0.0573305	-0.0279913	0.134038	0.0385384	0.241738	0.0550311	-0.0993863	0.00819004	0.0210046	0.116755	-0.034512	0.00789573	0.126737	0.155681	0.0704992	0.0178092	0.0390295	0.150192	-0.105318	0.0738734	-0.0996707	-0.160855	-0.0728442
ENST00000307677	ENSG00000171552	M11_grey60	BCL2L1	BCL2L1	protein_coding	20	-1	q11.21	30252255	30311792	BCL2-like 1 [Source:HGNC Symbol;Acc:992]	0.0389596	0.272661	-0.192264	-0.204944	0.205432	-0.0630968	0.142106	-0.0904879	-0.104046	-0.297687	0.381712	0.206386	-0.238417	-0.104966	-0.134186	0.291911	-0.0497637	0.0495914	-0.0972264	0.0655554	-0.301279	-0.322503	-0.127667	0.116012	0.240971	-0.00856393	-0.113207	-0.173737	-0.0232027	0.314554	-0.184816	0.123928	0.0715037	0.309222	-0.0991305	-0.193479	0.217014	0.141735	-0.0545937	-0.0264961	0.04627	0.0264032	-0.186314	-0.0780742	-0.139806	-0.044043	0.0938568	-0.20233	-0.142879	0.197671	-0.0228563	-0.135966	-0.141452	-0.0275584	0.312254	-0.0891888	-0.0269272	-0.151727	0.0987902	-0.00597311	-0.319754
ENST00000307712	ENSG00000100934	M0_grey	SEC23A	SEC23A	protein_coding	14	-1	q21.1	39501123	39578850	Sec23 homolog A (S. cerevisiae) [Source:HGNC Symbol;Acc:10701]	-0.24285	-0.409559	0.631025	0.163582	-0.376471	-0.288536	0.447295	-0.173221	0.142184	0.189255	-0.192209	0.0611954	0.0737602	-0.0915713	0.328141	-0.255333	-0.0521877	0.138767	-0.171233	0.0238549	0.387588	0.48295	0.267489	-0.334265	0.0804695	-0.123412	0.544668	0.00163524	0.281429	-0.31183	0.0314496	-0.218873	-0.175193	-0.254792	0.0521558	0.405456	-0.317898	-0.248354	0.296497	-0.169327	0.156252	-0.111652	0.0786975	-0.163233	0.502232	0.110548	0.0874385	0.475319	0.180342	-0.233691	-0.0434288	-0.0571614	0.396604	0.0348487	-0.311443	-0.169201	0.404277	-0.00874244	-0.00878338	0.0931181	0.15859
ENST00000307714	ENSG00000121774	M0_grey	KHDRBS1	KHDRBS1	protein_coding	1	1	p35.1	32479430	32526451	KH domain containing, RNA binding, signal transduction associated 1 [Source:HGNC Symbol;Acc:18116]	0.0934225	0.164609	-0.160762	-0.0896316	0.098427	0.0789943	-0.11765	0.126839	-0.0391214	-0.048709	-0.0254523	-0.0876097	-0.0166744	0.0419939	-0.08187	0.169696	-0.0694477	-0.0954849	-0.0921574	-0.0472492	-0.163299	-0.144596	0.00998754	0.172567	-0.0252468	0.0732294	-0.138241	0.0130826	0.00993446	0.141565	-0.0864175	0.00431261	-0.114287	0.174531	-0.00692346	0.0465593	0.150043	0.10656	-0.0996145	0.172157	-0.0254146	0.140328	0.0277297	0.0767819	-0.109525	-0.0997915	0.062333	-0.140297	-0.0656186	0.134098	0.00537698	0.0738001	-0.129665	-0.0323833	0.120612	0.0265078	0.00929238	0.0868697	-0.00818183	-0.0241658	-0.0717778
ENST00000307719	ENSG00000171428	M0_grey	NAT1	NAT1	protein_coding	8	1	p22	18027986	18081198	N-acetyltransferase 1 (arylamine N-acetyltransferase) [Source:HGNC Symbol;Acc:7645]	0.14473	0.131371	-0.104561	-0.162539	0.0777068	0.00924175	-0.0104328	0.0973387	-0.0509336	-0.131134	0.0130094	-0.177533	-0.143284	0.180318	-0.0922186	0.114702	0.131778	-0.145824	-0.109332	0.0403202	-0.0652623	-0.0884214	-0.0595874	-0.0111424	-0.00525184	0.0639035	-0.0465385	0.0425989	-0.0253089	0.0556188	0.0259678	0.0629968	-0.0029382	0.0491517	-0.0181862	0.115504	0.0435153	0.0944577	-0.062556	0.0540677	-0.0934156	0.0172573	-0.0100019	0.0305746	-0.122843	-0.0626455	0.00803377	-0.0557821	-0.0366571	0.0248354	0.0219274	-0.0776375	-0.0505857	-0.0125626	0.118739	-0.0497842	-0.103047	0.0654393	0.0382386	0.00925441	-0.134486
ENST00000307720	ENSG00000171497	M29_lightsteelblue1	PPID	PPID	protein_coding	4	-1	q32.1	159630286	159644548	peptidylprolyl isomerase D [Source:HGNC Symbol;Acc:9257]	-0.0284013	-0.100619	0.311188	0.172444	-0.171775	-0.205918	0.388677	-0.0627832	0.329464	-0.0634656	-0.165637	0.14139	0.118754	-0.150152	0.227923	0.0978439	-0.294386	0.182417	-0.31895	-0.489662	-0.264352	0.050476	0.0620981	-0.0861372	0.571676	-0.197538	0.427307	-0.478235	0.808922	0.273187	-0.0737867	-0.386269	-0.148694	-0.00755179	-0.0461108	0.160539	0.149485	0.162021	0.181322	-0.14582	0.0887772	-0.214958	-0.035368	-0.135279	0.258062	-0.0122986	0.333249	0.0556276	0.0749502	0.240845	0.00773248	-0.471521	-0.0723215	0.102655	-0.114835	-0.275162	0.266039	-0.0727411	0.0272159	0.210182	-0.149852
ENST00000307729	ENSG00000078403	M46_coral1	MLLT10	MLLT10	protein_coding	10	1	p12.31	21823094	22032559	myeloid/lymphoid or mixed-lineage leukemia (trithorax homolog, Drosophila); translocated to, 10 [Source:HGNC Symbol;Acc:16063]	0.000958105	-0.055861	0.050727	-0.0342467	0.0116144	-0.0693039	0.055375	-0.00167225	0.0726261	-0.0156346	-0.0548923	-0.0496511	0.00900606	0.00553875	0.06767	-0.0914063	0.0393558	-0.0377296	-0.0371106	-0.0210854	0.0923214	0.00887382	0.0332997	-0.0622136	0.0527673	0.0527999	0.110959	-0.0233809	0.0248296	-0.0474252	0.0299598	-0.0537861	0.00442421	-0.0578208	0.0928487	0.0108614	-0.00090911	-0.0290391	0.133914	-0.158166	0.0582082	-0.0655623	-0.0373047	-0.0570583	0.0195439	0.0744835	-0.011486	-0.0124973	0.0149801	-0.0430734	0.022159	0.0186344	0.111422	-0.0349718	-0.0192073	0.0103569	0.0167623	-0.0662511	0.00406781	-0.0122426	-0.018445
ENST00000307731	ENSG00000168438	M27_plum1	CDC40	CDC40	protein_coding	6	1	q21	110501344	110575478	cell division cycle 40 [Source:HGNC Symbol;Acc:17350]	-0.021273	-0.315742	0.479545	0.405119	-0.349384	-0.0319319	0.211988	-0.256995	0.360756	0.23938	-0.356983	0.221894	0.144927	-0.0281263	0.305081	-0.18522	-0.017711	0.192618	-0.12453	-0.26354	0.192911	0.389797	0.195099	-0.348284	0.188401	-0.1512	0.550481	-0.194611	0.34461	-0.146951	0.155861	-0.377261	-0.195787	-0.0838158	-0.0246876	0.229896	-0.181192	-0.199066	0.242483	-0.183052	0.258565	-0.239256	-0.191249	-0.281035	0.465044	0.0868398	0.0499834	0.189646	0.0369544	-0.19206	-0.0505239	-0.167988	0.245215	-0.0867666	-0.363583	-0.257049	0.329755	-0.0485257	-0.118591	0.0696221	0.260452
ENST00000307738	ENSG00000171503	M0_grey	ETFDH	ETFDH	protein_coding	4	1	q32.1	159593277	159630775	electron-transferring-flavoprotein dehydrogenase [Source:HGNC Symbol;Acc:3483]	0.00603093	0.0819029	0.000727892	0.067711	0.224343	0.158864	-0.103439	0.009647	0.0136496	0.00738718	-0.0290937	0.00439683	-0.0182805	0.0150606	-0.0825425	0.168087	0.00157049	0.00725101	0.208751	-0.0333677	-0.111858	0.0398366	0.112278	-0.0695531	0.0217689	-0.00915988	0.0663386	-0.0374073	0.0511217	0.0893986	0.0230773	-0.0650471	0.0720974	0.0490729	0.0372319	-0.00380421	0.019794	0.0352599	0.00377005	-0.00161571	0.0824337	0.0784346	0.0545062	-0.0674108	-0.0369667	-0.140795	0.0849099	0.00772987	-0.0964145	0.043313	0.0339694	-0.000259817	-0.102847	-0.00052856	-0.0230188	0.02217	0.036922	0.114621	-0.0919907	-0.0248914	-0.0242497
ENST00000307741	ENSG00000172009	M24_darkmagenta	THOP1	THOP1	protein_coding	19	1	p13.3	2785458	2813599	thimet oligopeptidase 1 [Source:HGNC Symbol;Acc:11793]	-0.0396604	0.0425593	-0.106915	-0.105579	-0.009858	-0.11885	0.0669859	0.088984	-0.0605072	-0.0609222	-0.0331021	0.0288645	0.292019	-0.0594725	0.251834	-0.0804322	-0.121977	-0.178128	-0.113017	-0.100511	0.0240088	-0.192716	0.0283094	0.310341	0.0674951	-0.0421297	-0.183899	0.00754294	-0.00237011	0.0487201	-0.149608	0.0204115	0.0759711	-0.0304235	0.0482715	-0.0880894	0.00826186	0.188135	0.00201339	0.107563	-0.111389	0.133542	0.190478	0.236954	-0.0105194	0.0456321	0.127644	0.0185313	0.138883	0.175602	0.0678476	0.106192	0.10375	0.118325	0.114063	0.212504	-0.00148131	-0.00446189	0.0666319	0.0507197	0.0459119
ENST00000307745	ENSG00000266074	M12_lightgreen	BAHCC1	BAHCC1	protein_coding	HG271_PATCH	1	q25.3	79369275	79440126	BAH domain and coiled-coil containing 1 [Source:HGNC Symbol;Acc:29279]	-0.127502	-0.123495	-0.0025824	0.221335	-0.0705537	0.0675723	-0.0749226	-0.195288	0.0697595	0.216097	0.0209993	0.430826	0.257576	-0.0386692	0.1021	-0.174207	0.0513739	0.1027	0.202658	0.0195032	0.209945	0.058402	0.0388276	0.179787	-0.108217	-0.0100975	-0.142432	0.0239174	-0.192965	-0.167874	-0.00266402	0.0410419	0.0542916	0.0437419	0.0113765	-0.217745	-0.125597	-0.0988904	0.0108273	-0.0567585	0.0641416	0.0878113	-0.0187854	0.0135225	0.0739573	0.164343	-0.214735	-0.00287501	0.0717915	-0.0998181	-0.00412769	0.206407	0.137945	-0.0535069	-0.0589219	0.180699	0.0604059	-0.16314	0.118752	-0.120927	0.353095
ENST00000307746	ENSG00000170891	M0_grey	CYTL1	CYTL1	protein_coding	4	-1	p16.2	5016313	5021199	cytokine-like 1 [Source:HGNC Symbol;Acc:24435]	0.385101	0.0837252	-0.0693177	-0.0286447	-0.0370664	0.0741957	-0.0528215	0.234173	0.180412	-0.147124	0.00522432	-0.156059	-0.0853861	0.197781	-0.128427	0.0599795	0.256754	-0.0109218	-0.142347	0.117103	0.0891967	0.0662139	0.165071	-0.108013	-0.0169349	0.00946519	0.0709296	0.000537944	-0.0686173	-0.0561056	0.453017	0.100749	0.0530792	-0.054527	0.188129	0.0414428	-0.0287741	-0.117381	0.116033	-0.127185	-0.0682894	0.098392	-0.0178925	0.094731	-0.105089	0.0231116	0.059601	-0.00983649	0.0636043	-0.00765437	0.00907871	-0.00130178	0.01717	0.0843287	0.0656707	0.0826627	0.0575191	-0.170288	-0.0351703	0.0303479	-0.081326
ENST00000307750	ENSG00000168795	M11_grey60	ZBTB5	ZBTB5	protein_coding	9	-1	p13.2	37438111	37465396	zinc finger and BTB domain containing 5 [Source:HGNC Symbol;Acc:23836]	0.0214745	0.486408	-0.353094	-0.378859	0.366444	0.0677785	-0.0645859	0.0792401	-0.387201	-0.267386	0.445201	-0.0172179	-0.410644	0.00651627	-0.37664	0.560759	-0.0557452	-0.0764991	0.00529842	0.167456	-0.429465	-0.396287	-0.103188	0.162181	0.0927792	0.221876	-0.263434	0.0236128	-0.0684621	0.389153	-0.345581	0.270535	0.0404226	0.420505	-0.0687958	-0.0905245	0.342163	0.277632	-0.137283	0.079529	0.0651741	0.159996	-0.154307	-0.0581215	-0.372305	-0.195348	0.109261	-0.217516	-0.327666	0.280867	-0.0287666	-0.00916664	-0.297235	-0.128548	0.499825	-0.0328152	-0.189549	0.0101913	0.0392374	-0.171648	-0.339146
ENST00000307751	ENSG00000171747	M0_grey	LGALS4	LGALS4	protein_coding	19	-1	q13.2	39292311	39304004	lectin, galactoside-binding, soluble, 4 [Source:HGNC Symbol;Acc:6565]	-0.0361539	0.00789405	-0.0819336	-0.104066	0.0694084	-0.0219176	-0.0264614	0.0215776	-0.0842571	-0.0151054	0.137685	-0.0548264	-0.04248	-0.0122657	-0.0790765	0.0148893	-0.0221693	-0.019227	0.0784644	0.0710029	-0.104993	-0.0601954	-0.0491294	0.0866358	-0.00994885	0.0807594	-0.0870121	0.0414402	-0.00787919	0.0994602	-0.038343	0.100286	0.0775603	-0.0153116	0.071185	-0.065897	0.118259	0.0784802	0.0130418	-0.0566793	-0.0728371	0.0282506	0.0756945	0.0543998	-0.116058	0.0395311	-0.0511617	0.00785946	-0.0161798	0.0972391	0.0247214	-0.03346	-0.121136	0.031248	0.0793296	0.0820459	-0.0739177	-0.0578654	0.0351163	-0.0327496	-0.0854193
ENST00000307765	ENSG00000171509	M18_white	RXFP1	RXFP1	protein_coding	4	1	q32.1	159236463	159574524	relaxin/insulin-like family peptide receptor 1 [Source:HGNC Symbol;Acc:19718]	-0.11516	-0.211052	0.274154	0.28453	-0.196405	-0.00889253	0.0548235	-0.208621	0.229085	0.211391	0.0349293	0.188936	0.0823127	-0.318957	0.0238729	-0.0577136	-0.240008	0.588563	-0.115978	-0.0587009	0.113507	0.25167	0.155198	-0.105108	-0.0156111	-0.0883391	0.316512	-0.135603	0.186614	-0.127446	0.014821	-0.173391	-0.333304	0.012218	-0.0771663	0.162617	-0.0819078	-0.172215	0.16508	-0.0464402	0.224126	0.0127598	-0.130695	-0.209388	0.295412	0.0403375	0.065964	0.0568944	-0.0250994	-0.14619	-0.0178881	-0.0464144	-0.0052219	-0.0748465	-0.214213	-0.177356	0.320827	0.0799661	0.0279289	0.0080367	0.156449
ENST00000307767	ENSG00000171928	M42_lightpink4	TVP23B	TVP23B	protein_coding	17	1	p11.2	18684308	18710027	trans-golgi network vesicle protein 23 homolog B (S. cerevisiae) [Source:HGNC Symbol;Acc:20399]	-0.0195513	0.230147	-0.248625	-0.192893	0.245121	0.115793	-0.0828082	0.109071	-0.187321	-0.0397281	0.11392	-0.060065	-0.00738079	0.220295	-0.0845774	0.297533	0.104927	-0.210324	0.0886091	0.094085	-0.159913	-0.119324	0.165882	0.239954	-0.000901826	0.201109	-0.239891	0.0747211	-0.0640028	0.241768	-0.159283	0.213196	0.0478594	0.184782	-0.0126877	0.03977	0.228673	0.209137	-0.0788361	0.195745	-0.15582	0.503613	0.136246	0.163389	-0.175925	-0.0880174	0.0951223	0.0227868	-0.0236711	0.238062	0.0773371	0.166922	-0.0874144	0.0748159	0.310073	0.201819	0.159988	0.0535748	0.0296546	-0.0207744	0.0231705
ENST00000307768	ENSG00000171135	M0_grey	JAGN1	JAGN1	protein_coding	3	1	p25.3	9932238	9936033	jagunal homolog 1 (Drosophila) [Source:HGNC Symbol;Acc:26926]	-0.0391278	-0.047316	0.0918908	-0.0141455	0.0339268	0.161893	-0.0668485	-0.115624	-0.108129	0.0407536	0.0107163	-0.0565143	-0.249955	0.125533	-0.171405	0.224861	0.0998768	0.0142315	0.0220274	0.0228046	-0.179506	0.100842	-0.0614506	-0.152252	0.0168995	-0.0209456	0.104705	-0.0287767	0.213278	0.163943	-0.0164075	0.0637099	-0.088938	0.152475	-0.176338	0.292906	0.0487569	0.0160129	0.0237114	-0.000979433	0.011003	-0.0814271	-0.261072	-0.212616	0.0747263	-0.0921928	0.0597865	-0.0567696	-0.126911	-0.0190794	-0.0901734	-0.275373	-0.246639	-0.0716531	-0.0101339	-0.296584	-0.00088944	0.0501978	-0.0206597	0.0403963	-0.101063
ENST00000307771	ENSG00000169249	M0_grey	ZRSR2	ZRSR2	protein_coding	X	1	p22.2	15808595	15841383	zinc finger (CCCH type), RNA-binding motif and serine/arginine rich 2 [Source:HGNC Symbol;Acc:23019]	0.148697	0.197266	-0.233679	-0.298061	0.160016	-0.323778	0.308881	0.288668	0.023264	-0.369402	0.0724813	-0.117078	0.170547	-0.00271025	0.236381	0.109357	-0.143808	-0.285574	-0.212924	-0.0342055	-0.162827	-0.377853	-0.0436447	0.238074	0.359188	-0.121587	-0.177327	-0.161848	0.0621059	0.264092	-0.0832401	-0.0315449	0.237801	-0.0393628	0.0393505	-0.272241	0.221369	0.248697	-0.0730544	0.0893503	-0.307162	0.17354	0.330529	0.378087	-0.132387	0.0425913	0.308516	0.14038	0.256698	0.422179	0.108826	-0.0825263	0.099972	0.504386	0.23737	0.332879	0.0237602	-0.0763689	0.0121145	0.2986	-0.260798
ENST00000307786	ENSG00000169885	M0_grey	CALML6	CALML6	protein_coding	1	1	p36.33	1846266	1848735	calmodulin-like 6 [Source:HGNC Symbol;Acc:24193]	0.0127541	-0.0440069	0.00964921	0.0305331	-0.00222444	0.0103276	0.00761491	-0.0218992	0.0112721	0.111954	-0.0868814	-0.00334877	0.168846	-0.0122713	0.126044	-0.0850007	0.0192305	-0.0402271	0.027145	-0.0841546	0.00894459	0.00906987	0.00128361	0.106867	-0.00282636	0.0112195	-0.0344363	-0.0152572	0.0331231	-0.0067772	0.0530785	0.000384949	0.0404708	-0.017247	-0.0481389	0.010969	0.0168913	0.00511251	0.0568449	0.0175834	-0.120878	0.000839074	0.0404335	0.0732347	0.066208	0.12231	0.0251	0.0179356	0.145159	-0.013414	-0.0285331	0.0126381	0.0137894	0.0498746	-0.0663296	0.0134585	0.0136058	0.00996152	-0.0266888	0.127572	0.0814011
ENST00000307790	ENSG00000100325	M55_blue2	ASCC2	ASCC2	protein_coding	22	-1	q12.2	30184597	30234271	activating signal cointegrator 1 complex subunit 2 [Source:HGNC Symbol;Acc:24103]	0.096031	0.242608	-0.365813	-0.222204	0.227675	0.129068	-0.208843	0.143087	-0.168962	-0.127041	0.183046	-0.104652	-0.0594794	0.0707928	-0.205519	0.257763	0.0320071	-0.12892	0.0378157	0.0712746	-0.235348	-0.25484	-0.0318075	0.262126	-0.0522862	0.128823	-0.303634	0.0752149	-0.134232	0.221362	-0.0805731	0.22088	0.0756384	0.178113	0.0385212	-0.0780471	0.23922	0.237992	-0.123235	0.136407	-0.14352	0.248477	0.0276186	0.180313	-0.284789	-0.0564063	0.0204279	-0.187986	-0.0429571	0.221608	0.0524229	0.0898249	-0.248439	0.0589904	0.342638	0.145442	-0.0748957	0.0235642	0.0944625	-0.00654281	-0.0915113
ENST00000307808	ENSG00000172493	M0_grey	AFF1	AFF1	protein_coding	4	1	q21.3	87856154	88062206	AF4/FMR2 family, member 1 [Source:HGNC Symbol;Acc:7135]	0.0306092	0.405735	-0.344783	-0.471681	0.325456	-0.0669313	0.0294465	0.178871	-0.450262	-0.295262	0.284203	-0.134718	-0.21877	0.0469794	-0.12869	0.336012	-0.0349478	-0.299125	-0.0336974	0.113298	-0.299787	-0.473991	-0.104026	0.2389	0.085792	0.0971805	-0.330727	0.0873157	-0.12354	0.29751	-0.345902	0.280557	0.193458	0.220133	0.0208395	-0.147403	0.24538	0.311931	-0.181039	0.209903	-0.0807809	0.150226	0.0187774	0.143951	-0.338322	-0.233744	0.166972	-0.149392	-0.14777	0.307177	-0.0239241	0.00362136	-0.178795	0.0114869	0.446548	0.0877362	-0.216106	0.100197	0.014666	-0.0388624	-0.348729
ENST00000307823	ENSG00000172508	M11_grey60	CARNS1	CARNS1	protein_coding	11	1	q13.2	67182439	67193078	carnosine synthase 1 [Source:HGNC Symbol;Acc:29268]	-0.259769	-0.108788	-0.00651577	-0.310342	-0.0154487	-0.2282	0.0556591	-0.108217	-0.46777	-0.0930686	0.795959	-0.0443292	-0.358774	-0.233451	-0.200036	-0.0999011	-0.0246328	0.267878	0.0631044	0.471097	-0.0115263	-0.0814736	-0.0417238	-0.0299832	-0.18072	0.0133448	-0.0842932	0.0902089	-0.238786	0.0182137	-0.0673975	0.397818	0.0441988	-0.0830139	0.183087	-0.0803028	0.0374418	-0.108431	-0.0361033	-0.060226	0.117626	0.0384408	-0.0438633	-0.128611	-0.133344	-0.0286491	-0.124294	0.174929	-0.179214	0.0468369	-0.111085	0.0514277	0.00122781	0.0471075	0.0922396	0.051596	-0.23697	-0.126671	-0.00660913	-0.220629	-0.260136
ENST00000307826	ENSG00000131446	M0_grey	MGAT1	MGAT1	protein_coding	5	-1	q35.3	180217541	180242652	mannosyl (alpha-1,3-)-glycoprotein beta-1,2-N-acetylglucosaminyltransferase [Source:HGNC Symbol;Acc:7044]	0.318892	0.485379	-0.3643	-0.22507	0.221477	0.189626	-0.134341	0.181402	-0.157639	-0.208327	0.032017	-0.107701	-0.15488	0.365902	-0.169354	0.331303	0.317442	-0.292058	-0.0888404	-0.0432	-0.284407	-0.333598	-0.111313	0.182287	0.082238	0.230961	-0.339553	0.00636335	-0.101488	0.277727	-0.051118	0.213065	0.0869478	0.335018	-0.0330715	-0.0762111	0.265068	0.236858	-0.131579	0.0746838	-0.31273	0.131613	-0.101822	0.221364	-0.266937	-0.0953538	0.108427	-0.301547	0.0724516	0.190979	-0.117419	-0.0303664	-0.182993	0.0173631	0.405482	0.0810589	-0.117926	-0.128115	0.10504	0.132745	-0.166017
ENST00000307839	ENSG00000174748	M0_grey	RPL15	RPL15	protein_coding	3	1	p24.2	23958036	23965183	ribosomal protein L15 [Source:HGNC Symbol;Acc:10306]	-0.118744	-0.180473	0.247783	0.259817	-0.109747	0.0707613	0.0413173	-0.21143	0.158484	0.285062	-0.242575	0.140164	0.134188	-0.0246706	0.0825595	-0.0638069	-0.146969	0.178605	0.0288767	-0.0754992	0.137817	0.267685	0.0289076	-0.0952423	-0.0636807	-0.0478699	0.110816	0.0861705	0.151419	-0.138693	-0.0449889	-0.103644	-0.229368	-0.0341649	-0.219182	0.251617	-0.208947	-0.0898623	0.0335776	0.201796	0.0241576	-0.022768	-0.0888602	-0.0423817	0.283959	-0.0316114	0.0149509	0.0504305	0.0177467	-0.212342	0.00534703	-0.0053578	0.053024	0.00628082	-0.224062	-0.167401	0.191691	0.19563	0.0124877	0.0594887	0.285747
ENST00000307845	ENSG00000115756	M9_cyan	HPCAL1	HPCAL1	protein_coding	2	1	p25.1	10443015	10567743	hippocalcin-like 1 [Source:HGNC Symbol;Acc:5145]	0.0745308	0.0965659	-0.0407979	0.279973	0.100295	0.041945	0.0979913	-0.0973691	0.507327	0.0488577	-0.317922	0.292441	0.15255	0.138532	0.0709597	0.0508197	-0.0200388	-0.0757489	0.0373698	-0.235566	-0.00931007	-0.0248536	-0.106732	-0.00568151	0.158947	-0.0344045	0.00175716	-0.123523	0.0647062	0.000464075	0.00148365	-0.242778	0.0475404	0.079253	-0.210836	-0.149905	-0.0286931	0.0441201	-0.0267486	0.0306572	-0.00102529	-0.115099	0.0245627	0.0068315	0.068735	-0.0314851	-0.00689578	-0.190214	-0.0169521	-0.100399	0.0352551	-0.0770421	0.0202139	-0.133054	-0.0650039	-0.0957626	0.115696	0.0837922	0.0181826	0.0376049	0.147242
ENST00000307849	ENSG00000173559	M0_grey	NABP1	NABP1	protein_coding	2	1	q32.3	192542794	192561385	nucleic acid binding protein 1 [Source:HGNC Symbol;Acc:26232]	0.194516	0.243648	-0.197978	-0.125643	0.200478	0.172804	-0.14161	0.118626	-0.0544964	-0.0869434	-0.0841211	-0.134646	-0.0702296	0.137395	-0.158863	0.249903	0.050504	-0.186193	-0.0491438	-0.0912596	-0.221752	-0.158363	-0.0566097	0.122488	0.0379909	0.133186	-0.11763	0.0461361	0.0521341	0.191697	-0.0266409	0.0235933	-0.0391047	0.208585	-0.0441126	0.112335	0.178239	0.218971	-0.0947992	0.0790562	-0.110905	0.0726519	-0.0604437	0.0686766	-0.193114	-0.146463	0.101531	-0.255055	-0.0592767	0.129022	0.0432031	-0.0300461	-0.199665	-0.00138899	0.20201	0.000348881	-0.0841486	0.0693775	0.069268	0.0340076	-0.0976341
ENST00000307851	ENSG00000135077	M1_turquoise	HAVCR2	HAVCR2	protein_coding	5	-1	q33.3	156512843	156569880	hepatitis A virus cellular receptor 2 [Source:HGNC Symbol;Acc:18437]	0.864994	0.465557	-0.393936	-0.148559	0.103268	0.142298	-0.208661	0.444704	0.0961278	-0.271917	0.01151	-0.303933	-0.189816	0.144092	-0.313042	0.208159	0.177977	-0.099255	-0.186297	0.00656774	-0.147101	-0.169444	-0.0118561	-0.00995664	0.00727069	0.0142251	-0.141115	0.0111112	-0.0396195	0.0777941	0.4651	0.130055	0.017699	-0.0128616	0.113743	-0.0489198	0.110133	0.0691392	-0.0625011	-0.00599103	-0.116186	0.0633408	-0.0240874	0.164382	-0.410092	-0.0249682	0.0989314	-0.218195	-0.0504116	0.13927	0.0560571	-0.0579643	-0.17015	0.0369674	0.339106	0.126832	-0.175142	-0.147445	-0.0248783	-0.0360106	-0.177664
ENST00000307864	ENSG00000042286	M0_grey	AIFM2	AIFM2	protein_coding	10	-1	q22.1	71857979	71892690	apoptosis-inducing factor, mitochondrion-associated, 2 [Source:HGNC Symbol;Acc:21411]	0.157477	0.26942	-0.24864	-0.13441	0.249536	0.0193623	-0.0253761	0.215297	0.0830872	-0.279413	0.0063259	-0.0857727	-0.0564321	0.0828347	-0.0392531	0.209191	0.0104666	-0.220487	0.0156232	-0.00635606	-0.171312	-0.218739	-0.0423217	0.107746	0.143414	-0.000353495	-0.125707	-0.00922203	-0.0512171	0.213823	-0.119819	-0.00226437	0.15595	0.0239224	0.0312312	-0.168896	0.131724	0.176897	-0.151467	0.0963318	-0.0945219	0.0299816	0.156805	0.197686	-0.178634	-0.0309752	0.110188	-0.153655	-0.00285992	0.181952	0.070594	-0.00784115	-0.0734637	-0.0129649	0.206278	0.0977404	-0.11065	-0.0213452	0.0649773	-0.0209673	-0.16927
ENST00000307877	ENSG00000167881	M7_magenta	SRP68	SRP68	protein_coding	17	-1	q25.1	74035184	74068734	signal recognition particle 68kDa [Source:HGNC Symbol;Acc:11302]	-0.0465437	-0.0281541	0.202712	-0.0872237	-0.0143574	-0.350789	0.47378	-0.0206431	0.0771163	-0.133906	-0.0250085	0.179774	0.0240708	-0.177959	0.227534	0.0224965	-0.286267	-0.0555683	-0.213479	-0.0971734	-0.00883311	-0.0834061	0.113231	-0.06349	0.299582	-0.194717	0.264691	-0.127598	0.275732	0.0351071	-0.169427	-0.159931	-0.0272281	-0.0892355	-0.0346803	0.0602788	-0.0340168	0.0306416	0.21158	-0.0614654	0.230473	-0.0380819	0.103518	-0.0951778	0.158716	0.173886	0.194903	0.136445	0.0342176	0.0858816	0.0811573	-0.138592	0.114292	0.0407846	-0.0134101	-0.136652	0.184469	-0.0532346	0.0116384	0.0290697	-0.115121
ENST00000307885	ENSG00000174233	M0_grey	ADCY6	ADCY6	protein_coding	12	-1	q13.12	49159975	49182820	adenylate cyclase 6 [Source:HGNC Symbol;Acc:237]	-0.183595	-0.151011	0.134873	0.23703	0.00167464	0.0212547	0.108009	-0.213643	0.207297	0.136422	-0.147781	0.230674	0.212886	-0.0107351	0.157626	-0.115488	0.0402154	0.0892088	0.157085	-0.177831	0.00407678	0.0866602	-0.0813116	0.00218668	0.0775436	-0.142873	0.0392701	-0.0969795	0.0494361	0.00172689	0.0336155	-0.0860531	0.119091	-0.078216	-0.217392	-0.128896	-0.0721959	-0.103667	0.0334673	-0.00884819	-0.0510812	-0.0932968	0.000199032	-0.0112172	0.264373	0.0691186	-0.0327337	0.0161022	0.0866907	-0.0989172	-0.00511987	-0.0500264	-0.0198748	-0.0202576	-0.222383	-0.0771799	0.111501	0.0524149	0.030973	0.137001	0.196879
ENST00000307892	ENSG00000103018	M27_plum1	CYB5B	CYB5B	protein_coding	16	1	q22.1	69458428	69500169	cytochrome b5 type B (outer mitochondrial membrane) [Source:HGNC Symbol;Acc:24374]	-0.102488	-0.250427	0.444984	0.351406	-0.116967	-0.00948807	0.219736	-0.139413	0.416578	0.190862	-0.337839	0.172456	0.160978	-0.0409711	0.241193	-0.0818557	-0.0959508	0.152595	0.0155648	-0.110101	0.210285	0.4215	0.21198	-0.282744	0.09874	-0.218394	0.477432	-0.124755	0.273637	-0.156141	0.080039	-0.288222	-0.128481	-0.127418	-0.0913176	0.250642	-0.227531	-0.205355	0.268049	-0.0920801	0.163658	-0.0844452	0.0402073	-0.167587	0.455684	0.0853841	0.103542	0.189774	0.111011	-0.22714	-0.00378258	-0.0498332	0.177408	0.000545887	-0.308475	-0.180434	0.372187	0.0451629	-0.0550929	0.0799906	0.254908
ENST00000307896	ENSG00000041988	M0_grey	THAP3	THAP3	protein_coding	1	1	p36.31	6684926	6695646	THAP domain containing, apoptosis associated protein 3 [Source:HGNC Symbol;Acc:20855]	0.0832529	0.163255	-0.0479885	-0.135828	0.0517006	-0.151523	0.183531	0.0791287	-0.0178266	-0.176617	-0.0236846	-0.0329649	-0.0136931	-0.0623648	0.0529705	0.137835	-0.109908	-0.106797	-0.169449	-0.102128	-0.135003	-0.154057	0.0104161	0.0580726	0.234423	-0.00911467	0.0888931	-0.164488	0.150385	0.133976	-0.107412	-0.126816	0.0291442	0.0724736	0.00879299	-0.0114903	0.0954275	0.107908	0.0766841	-0.0425702	-0.0322725	-0.0192125	0.0518129	0.0210225	-0.00898708	-0.0400582	0.263719	-0.00945161	0.0292471	0.152575	0.0139043	-0.12061	-0.00905709	0.0266815	0.161485	-0.0447357	0.0400951	-0.0332148	-0.0664614	0.117166	-0.196453
ENST00000307897	ENSG00000174442	M0_grey	ZWILCH	ZWILCH	protein_coding	15	1	q22.31	66797297	66842115	zwilch kinetochore protein [Source:HGNC Symbol;Acc:25468]	0.0212758	-0.0756744	0.0602938	-0.0159472	-0.0382419	0.0376148	-0.0376601	0.0628433	-0.0445739	0.0753109	-0.0599104	-0.0973136	0.0125932	0.00627697	0.00630315	-0.116808	0.0705429	-0.0375264	0.010187	0.10088	0.150404	0.14146	0.187852	-0.0594313	-0.167909	0.0316018	0.0681334	0.172899	-0.107197	-0.118662	0.139739	0.128075	-0.0611456	-0.100429	0.141598	0.158437	-0.0514602	-0.116212	0.186488	-0.0298421	-0.048733	0.0581392	0.0188039	0.0757386	0.0619171	0.101165	0.0106463	0.0768003	0.155323	-0.112938	-0.100572	0.0834587	0.089233	0.012347	-0.0851904	0.023487	0.0607776	-0.00588134	-0.03929	0.0525034	0.0925419
ENST00000307921	ENSG00000065457	M0_grey	ADAT1	ADAT1	protein_coding	16	-1	q23.1	75630879	75657198	adenosine deaminase, tRNA-specific 1 [Source:HGNC Symbol;Acc:228]	-0.124637	-0.210417	0.131892	0.0788478	-0.0611741	-0.0509957	0.00452291	-0.0282118	0.0539352	0.132709	-0.0425409	0.0179649	0.123955	-0.0522008	0.113207	-0.215773	-7.27386e-05	0.0351602	0.122637	0.142583	0.247112	0.220939	0.270521	-0.110237	-0.170379	-0.0415202	0.119485	0.14238	-0.10954	-0.189388	0.0713532	0.0114041	0.00600053	-0.277022	0.118219	0.0203501	-0.178858	-0.125023	0.125923	-0.0178881	0.16279	0.148692	0.178164	0.00213084	0.100663	0.0917475	-0.0842237	0.266551	0.0423485	-0.0828554	0.106432	0.23845	0.175955	-0.00815711	-0.127896	0.158672	0.111331	0.0674571	-0.074967	-0.112221	0.193002
ENST00000307940	ENSG00000143384	M0_grey	MCL1	MCL1	protein_coding	1	-1	q21.3	150547032	150552066	myeloid cell leukemia sequence 1 (BCL2-related) [Source:HGNC Symbol;Acc:6943]	-0.00722587	0.142413	-0.040107	0.0345459	-0.0136848	0.0828353	-0.0773473	-0.0278813	-0.0814941	0.0258301	0.0327573	0.0378257	-0.116993	0.0395826	-0.120115	0.037601	-0.0670163	0.0227122	-0.00222852	0.011819	-0.0585092	-0.00457649	-0.130182	0.0178188	-0.0543014	0.0859111	-0.0853783	0.0886632	-0.0222566	0.0241838	-0.183162	0.0284862	-0.136764	0.13373	-0.11734	0.0651832	-0.00304294	0.0295978	-0.131816	0.171684	0.0453353	-0.0801868	-0.0658248	-0.0613586	-0.0201555	-0.104508	-0.0404901	-0.107969	-0.104503	-0.080685	-0.0665564	0.028462	-0.0560717	-0.0848975	0.0529037	-0.141975	-0.071064	0.0619967	-0.0177562	-0.062109	-0.0113048
ENST00000307944	ENSG00000213139	M0_grey	CRYGS	CRYGS	protein_coding	3	-1	q27.3	186256230	186264491	crystallin, gamma S [Source:HGNC Symbol;Acc:2417]	0.0877451	-0.0711217	-0.0509756	-0.0936243	-0.0909105	-0.098856	0.0262076	0.117976	-0.0404997	-0.0124776	-0.0057502	-0.107278	0.107886	-0.0290661	0.0870371	-0.0810418	0.0563703	-0.118646	-0.133149	-0.0100136	0.0601076	-0.0438616	0.105633	0.074628	-0.0183849	-0.0680097	-0.0211356	0.044366	-0.0500494	-0.0639681	0.104915	0.00363999	-0.0257046	-0.126229	0.121502	0.00185336	-0.0486808	0.014076	0.015982	0.00958599	0.000240563	0.0956148	0.0958478	0.0867366	-0.0441503	0.0866306	0.0456104	0.122119	0.0541556	0.0786527	0.0694266	0.0738102	0.0898754	0.0968118	0.0241495	0.159943	0.0119605	0.0212162	0.021925	0.0140951	0.0394699
ENST00000307954	ENSG00000217128	M0_grey	FNIP1	FNIP1	protein_coding	5	-1	q31.1	130977407	131132710	folliculin interacting protein 1 [Source:HGNC Symbol;Acc:29418]	-0.100076	-0.0677728	0.167019	0.104222	0.0706593	-0.0485931	0.186175	-0.0825324	0.1552	0.0729038	-0.232918	0.129387	0.148545	0.0428994	0.244471	-0.0294673	-0.0751118	-0.0813897	0.0655041	-0.0917002	0.0348387	0.0816589	0.128793	-0.0579176	0.180523	-0.0484563	0.190365	-0.0279425	0.131048	0.0525797	-0.0427586	-0.166381	0.0605644	-0.00169448	-0.0785577	0.041538	-0.00482405	0.00132402	0.0533812	0.0316265	-0.0410569	0.0312031	0.0409772	0.0277565	0.220005	-0.0147704	0.188231	0.111792	0.182832	-0.0248298	-0.0295829	-0.0516105	0.126653	0.12197	-0.160126	-0.0577965	0.205563	0.0650004	-0.0586737	0.25095	0.0589953
ENST00000307961	ENSG00000174444	M35_darkslateblue	RPL4	RPL4	protein_coding	15	-1	q22.31	66790355	66816870	ribosomal protein L4 [Source:HGNC Symbol;Acc:10353]	0.18661	0.176005	-0.267261	-0.291216	0.139231	-0.0472159	-0.111865	0.476862	-0.135751	-0.241388	0.0509312	-0.362486	0.0174677	0.0605156	-0.00599334	0.0222145	0.0113137	-0.268308	-0.0701102	0.112297	-0.055945	-0.215867	0.00773789	0.185683	-0.0489183	0.0389101	-0.238277	0.144464	-0.112378	0.10831	-0.00907075	0.143225	0.144973	-0.097295	0.331208	-0.0974989	0.147352	0.162185	-0.0851777	0.126226	-0.164024	0.150381	0.322104	0.329562	-0.246436	-0.109018	0.124451	0.0204365	0.021993	0.257488	0.0762531	0.148043	-0.00548021	0.200936	0.237431	0.300899	-0.199136	0.0144476	-0.0362816	-0.0500183	-0.167318
ENST00000307968	ENSG00000217128	M42_lightpink4	FNIP1	FNIP1	protein_coding	5	-1	q31.1	130977407	131132710	folliculin interacting protein 1 [Source:HGNC Symbol;Acc:29418]	0.0803207	0.184072	-0.310442	-0.441497	0.133275	-0.176598	0.0137287	0.165041	-0.2614	-0.394304	0.612645	-0.202839	-0.355682	-0.158975	-0.268778	0.202824	-0.0356754	0.0450007	-0.134878	0.404348	-0.138643	-0.249167	0.0184814	0.0592811	-0.030462	-0.0257703	-0.156005	0.0363655	-0.204241	0.179493	-0.0852569	0.28232	0.0690145	-0.0416646	0.148607	-0.148212	0.157591	0.088566	-0.0987611	0.0514641	0.087309	0.264198	0.0781247	0.00589101	-0.35645	-0.036301	0.0162686	0.0515006	-0.264084	0.254148	0.123165	0.103568	-0.0802891	0.0276629	0.384966	0.152401	-0.0953394	-0.0395163	-0.000964056	-0.258025	-0.321427
ENST00000307972	ENSG00000137166	M12_lightgreen	FOXP4	FOXP4	protein_coding	6	1	p21.1	41514164	41570122	forkhead box P4 [Source:HGNC Symbol;Acc:20842]	-0.118032	0.0799583	-0.0479471	0.0558859	0.0925535	-0.116332	0.233174	-0.16454	0.120964	-0.0249599	0.18914	0.505893	0.124536	-0.21396	0.073818	0.087819	-0.23058	0.209294	-0.0414365	-0.0477967	-0.0476042	-0.16087	0.0107478	0.23315	0.171348	-0.0271032	-0.0466339	-0.182099	0.0495927	0.0772288	-0.194936	-0.000448173	-0.0108436	0.140285	-0.0942029	-0.264015	0.0873373	0.0631536	0.0190081	0.0118709	0.089442	0.0993825	0.027219	-0.00214854	0.0647733	0.0654044	0.0739001	-0.0799439	0.0445044	0.0898742	-0.053495	0.0230618	-0.016029	0.0281854	0.110894	0.0455384	0.172226	-0.146602	0.188248	0.00847356	0.0420974
ENST00000307979	ENSG00000174446	M0_grey	SNAPC5	SNAPC5	protein_coding	15	-1	q22.31	66782473	66790151	small nuclear RNA activating complex, polypeptide 5, 19kDa [Source:HGNC Symbol;Acc:15484]	-0.0242231	-0.131216	0.124134	0.0689516	-0.0147452	-0.0892308	0.0971871	0.0748329	0.153754	0.0239269	-0.171024	-0.0428694	0.11157	-0.0502485	0.124365	-0.0939221	-0.0612706	-0.0385849	-0.0113084	-0.0678889	0.0794791	0.0898836	0.103893	-0.0616512	0.0308181	-0.119798	0.184869	0.00910907	0.0328429	-0.0777734	0.0975002	-0.128035	0.0285538	-0.176803	0.0936144	0.0226189	-0.0748457	-0.113307	0.0665578	0.0119061	0.0972992	-0.0584476	0.0971612	-0.0601308	0.12935	0.00262928	0.0208106	0.117474	0.0304481	-0.0697027	0.0465979	-0.0286749	0.0454454	0.063952	-0.16048	-0.0317786	0.0898347	0.0661557	-0.118715	-0.0138915	0.0206422
ENST00000307980	ENSG00000172613	M0_grey	RAD9A	RAD9A	protein_coding	11	1	q13.2	67159176	67165881	RAD9 homolog A (S. pombe) [Source:HGNC Symbol;Acc:9827]	-0.0201622	0.0349472	-0.0053783	0.0865723	0.0171226	0.121233	-0.0940263	-0.0545681	0.00728599	0.070806	-0.0604818	0.0753178	-0.0145442	0.0230351	-0.050216	0.0326244	0.133531	-0.00464133	0.0800422	-0.0541364	-0.0484912	0.0199738	-0.0289271	-0.0129166	-0.0358717	0.0446682	-0.00908683	-0.0359455	-0.0186796	0.0237038	-0.0240887	-0.0173884	0.00643601	0.117664	-0.0408571	0.0173037	0.0162213	-0.0228825	0.00103505	-0.0514519	0.0724653	-0.0598456	-0.0960847	-0.0483869	0.0314472	-0.0621847	-0.00851934	-0.0716056	-0.082243	-0.0275391	0.00645581	-0.00340482	-0.0857337	-0.0856386	-0.0258221	-0.0358359	-0.0660247	-0.00113345	0.0147474	-0.0537648	0.0625014
ENST00000307998	ENSG00000172638	M0_grey	EFEMP2	EFEMP2	protein_coding	11	-1	q13.1	65633912	65641063	EGF containing fibulin-like extracellular matrix protein 2 [Source:HGNC Symbol;Acc:3219]	0.117204	0.268479	-0.288965	-0.159205	0.467755	0.227064	-0.206422	0.18962	-0.0548626	-0.0873299	0.0813444	-0.119199	-0.211202	0.258869	-0.280506	0.16164	0.20956	-0.239761	0.339043	0.301102	-0.0457375	-0.0814903	-0.0495947	0.023201	-0.227303	0.156167	-0.291645	0.300012	-0.296242	0.0715236	0.0406279	0.369799	0.246385	0.0787487	0.0443722	-0.0673113	0.134607	0.0314757	-0.109768	0.159885	-0.177878	0.189913	0.12832	0.170236	-0.219106	-0.0397678	-0.0473323	-0.137842	-0.0467763	-0.0382804	0.0136487	0.113035	-0.163637	0.10282	0.219271	0.132708	-0.133653	0.0288375	-0.0324796	-0.0977789	0.0128394
ENST00000308009	ENSG00000174326	M0_grey	SLC16A11	SLC16A11	protein_coding	17	-1	p13.1	6944949	6947242	solute carrier family 16, member 11 [Source:HGNC Symbol;Acc:23093]	0.0899365	0.13337	-0.103771	0.0382292	0.000409929	0.131177	-0.121946	0.0756405	0.0441216	-0.0618355	-0.00845138	-0.0193845	-0.0299293	0.141289	-0.0665842	0.0178128	0.0776646	-0.0858448	0.0845526	0.0292677	-0.0387843	-0.0128755	0.0143271	0.0476959	-0.0118966	0.0851945	-0.0608261	0.0510753	-0.0526772	0.0861655	0.0558455	0.0795141	0.134191	-0.00526138	0.0451996	-0.015617	0.0826422	0.0236738	-0.0788816	0.00583021	-0.058961	0.031829	-0.00760236	0.0765022	-0.0918008	0.00416742	-0.00334712	-0.0963098	0.0138167	0.00204697	-0.046105	0.0163347	-0.0394532	-0.034727	0.0610254	0.011474	-0.0270446	-0.0896922	-0.0202742	-0.00983763	0.0244897
ENST00000308018	ENSG00000128626	M0_grey	MRPS12	MRPS12	protein_coding	19	1	q13.2	39421188	39423802	mitochondrial ribosomal protein S12 [Source:HGNC Symbol;Acc:10380]	-0.0917761	-0.22869	0.304426	0.28843	-0.18479	0.0736248	0.023657	-0.113058	0.133753	0.263278	-0.23633	0.118217	0.126601	0.0192353	0.149268	-0.150726	0.0381266	0.130296	0.0655817	-0.140719	0.138876	0.295822	0.13479	-0.174399	-0.0268208	-0.085446	0.272991	-0.0580245	0.164116	-0.167582	0.1066	-0.147772	-0.148827	-0.0242106	-0.00597028	0.209773	-0.173366	-0.179405	0.184907	-0.0965171	0.0233948	-0.102157	-0.093652	-0.124771	0.305652	0.114546	0.0152699	0.135798	0.153959	-0.180442	-0.0582812	-0.0795356	0.0783446	-0.00186385	-0.313632	-0.0948467	0.201987	-0.0523417	0.00101769	0.127531	0.191458
ENST00000308020	ENSG00000174915	M11_grey60	PTDSS2	PTDSS2	protein_coding	11	1	p15.5	448268	491393	phosphatidylserine synthase 2 [Source:HGNC Symbol;Acc:15463]	0.0146005	0.243569	-0.31426	-0.0102103	0.259569	0.272592	-0.315426	-0.028645	-0.157054	-0.00455097	0.329164	0.103227	-0.109935	-0.0402097	-0.307478	0.294393	0.0459643	0.203348	0.246937	0.085771	-0.300128	-0.156404	-0.139681	0.19105	-0.0979531	0.112864	-0.328308	-0.0701266	-0.128013	0.236542	-0.0402061	0.253894	0.0945801	0.326789	-0.0372126	-0.204997	0.231374	0.115273	-0.265694	0.105688	-0.047647	0.139226	-0.147115	0.0153004	-0.22639	-0.191393	-0.0205302	-0.235111	-0.175567	0.139955	-0.0573952	-0.00492628	-0.344909	0.0117851	0.196845	0.0941959	-0.0982717	-0.0305586	0.0546107	-0.0966128	-0.0560909
ENST00000308022	ENSG00000172663	M0_grey	TMEM134	TMEM134	protein_coding	11	-1	q13.2	67231824	67236743	transmembrane protein 134 [Source:HGNC Symbol;Acc:26142]	-0.128381	-0.12927	0.1013	-0.10916	-0.00186777	-0.142163	0.144236	-0.0698914	-0.141517	-0.00988244	0.067725	-0.00371899	0.00854393	-0.0538116	0.143045	-0.155555	-0.00336637	-0.0998947	0.0809914	0.120717	0.104061	-0.00135124	0.0108558	0.00411208	0.00364582	-0.0843046	-0.000197588	0.0663342	-0.0654983	-0.0421625	-0.0286443	0.108087	0.146098	-0.0774529	0.0611026	-0.00789134	-0.0799501	-0.0432423	0.0224767	-0.0316234	-0.0827805	-0.0133254	0.0838955	0.0418781	0.0622838	0.0243011	-0.0531142	0.151012	0.0899266	-0.0130761	-0.0413427	0.0169993	0.152606	0.0572375	-0.0384107	0.0109406	-0.0297075	-0.0589348	0.0241324	0.0419192	-0.0355335
ENST00000308025	ENSG00000174243	M25_sienna3	DDX23	DDX23	protein_coding	12	-1	q13.12	49223547	49246625	DEAD (Asp-Glu-Ala-Asp) box polypeptide 23 [Source:HGNC Symbol;Acc:17347]	0.0933888	0.209396	-0.105656	-0.485162	0.133823	-0.281953	0.284073	0.289665	-0.270028	-0.507089	0.158837	-0.359534	-0.331087	-0.00228499	0.00360406	0.346818	-0.0613621	-0.304318	-0.315763	0.0261292	-0.382812	-0.313929	-0.123308	-0.0612307	0.454539	-0.163077	0.081147	-0.148079	0.241468	0.481677	-0.204253	-0.048984	0.120547	0.0896168	0.051516	0.0661942	0.221444	0.26319	-0.0433347	-0.0463883	-0.127373	-0.051076	0.0647533	0.0530914	-0.170458	-0.0872128	0.390158	0.0923828	-0.0212478	0.413189	0.0102552	-0.363456	-0.0504893	0.248686	0.311659	-0.0851965	-0.159986	-0.0934737	-0.0451843	0.162878	-0.609333
ENST00000308027	ENSG00000174327	M0_grey	SLC16A13	SLC16A13	protein_coding	17	1	p13.1	6939394	6943440	solute carrier family 16, member 13 [Source:HGNC Symbol;Acc:31037]	0.195653	0.265688	-0.30763	-0.171618	0.147994	0.153421	-0.202359	0.157624	-0.0630829	-0.0973799	0.0169521	-0.0968301	-0.0296719	0.12196	-0.176398	0.155441	0.109579	-0.189502	-0.0554675	-0.0110025	-0.14306	-0.236154	-0.0716496	0.260765	-0.0742864	0.174747	-0.254386	0.0478621	-0.100608	0.108469	0.0183586	0.167702	-0.00120366	0.191976	0.0305564	-0.0245014	0.163959	0.0936852	-0.0331219	0.0642983	-0.188535	0.0710886	-0.0554735	0.145442	-0.208611	-0.053299	0.0505464	-0.30938	0.0209058	0.0660983	0.00938008	0.072538	-0.166349	0.0147745	0.25582	0.0613708	-0.106295	-0.0717329	0.0683625	0.00802817	-0.0670092
ENST00000308031	ENSG00000196263	M0_grey	ZNF471	ZNF471	protein_coding	19	1	q13.43	57019212	57041590	zinc finger protein 471 [Source:HGNC Symbol;Acc:23226]	0.164411	0.257099	-0.319879	-0.0365208	0.260529	-0.041003	0.00661111	0.20835	0.268982	-0.339344	0.099952	0.0181124	0.138793	-0.0958567	0.0341785	0.276006	-0.161676	0.100805	-0.0222512	-0.117299	-0.259903	-0.272412	0.0089596	0.127448	0.300196	-0.156083	-0.113291	-0.199188	0.0451088	0.286007	0.000455988	-0.0596664	0.217303	-0.069128	-0.0721985	-0.432888	0.260659	0.215505	-0.0398857	0.0311222	0.0442983	0.203855	0.151177	0.133667	-0.191983	0.088708	0.137631	-0.0259923	-0.0879921	0.370317	0.219057	0.0162506	-0.134618	-0.0046655	0.20338	0.160528	0.144419	0.018175	0.055185	-0.0586222	-0.0859977
ENST00000308059	ENSG00000008226	M0_grey	DLEC1	DLEC1	protein_coding	3	1	p22.2	38080696	38165516	deleted in lung and esophageal cancer 1 [Source:HGNC Symbol;Acc:2899]	0.151613	0.162403	-0.124455	-0.154777	0.226113	-0.044207	0.0600384	0.155853	0.0455472	-0.213893	-0.0136673	-0.0916459	-0.0153883	0.0856857	0.0533481	0.0559304	0.0776978	-0.199192	-0.000230666	0.0342209	-0.0300049	-0.161011	0.0184202	0.00348638	0.0937865	-0.0156616	-0.0547554	0.0209411	-0.107007	0.0976904	0.0933018	0.127624	0.242698	-0.0414726	0.0530703	-0.122548	0.0867046	0.0413939	0.00633293	-0.016444	-0.0844713	0.0703017	0.0694273	0.143625	-0.0928087	0.0286001	0.0986905	-0.0203791	0.0499595	0.0779342	0.0576504	0.0325064	0.0478787	0.0895741	0.113139	0.0688507	-0.0552832	-0.00864182	0.0881494	0.0603866	-0.114495
ENST00000308064	ENSG00000175264	M0_grey	CHST1	CHST1	protein_coding	11	-1	p11.2	45670427	45687172	carbohydrate (keratan sulfate Gal-6) sulfotransferase 1 [Source:HGNC Symbol;Acc:1969]	0.0820973	0.128743	0.00933273	0.443883	0.163353	0.172986	0.0937773	-0.231192	0.648608	-0.0101904	-0.321955	0.594335	0.283653	-0.0280075	0.14062	0.126744	-0.157748	0.127599	0.114108	-0.412025	-0.146881	-0.0330388	-0.0318199	0.0714585	0.357462	-0.158589	0.0867207	-0.368766	0.255437	0.172678	-0.0295822	-0.331437	0.123886	0.235375	-0.228382	-0.268865	0.101343	0.0897298	-0.0367522	0.00631325	0.111062	-0.148759	-0.141845	-0.0403569	0.163759	-0.044449	0.0916507	-0.314269	-0.00800279	0.0174126	-0.0146191	-0.127193	-0.107065	-0.176845	-0.0503561	-0.155828	0.231058	-0.034823	0.135793	0.0589027	0.153876
ENST00000308076	ENSG00000172971	M0_grey	UNC93B3	UNC93B3	pseudogene	3	-1	p12.3	75668657	75673000	unc-93 homolog B3 pseudogene (C. elegans) [Source:HGNC Symbol;Acc:13483]	0.0866406	-0.0119751	-0.00528789	0.0206433	0.0233243	0.0694557	-0.0281722	0.0175047	0.0617685	0.0221463	-0.0879124	0.00341276	0.00740254	0.0406693	-0.0203431	-0.035597	0.106367	-0.0739745	0.00674861	0.0168655	0.0957302	0.048743	0.0033077	0.0117739	-0.0431829	0.0153714	0.00698812	0.0904859	-0.089716	-0.0909152	0.0911101	0.016898	0.00598924	0.0311682	0.00974954	0.0248078	-0.0759224	-0.0286812	-0.0193174	0.079567	0.0595676	-0.0483858	0.0220799	-0.00492666	-0.00417399	-0.0289586	-0.0134568	-0.0136949	-0.0511701	-0.0462258	0.0622854	0.0728271	0.065936	0.00290907	0.0298006	0.0152595	-0.02021	0.0858833	-0.0316877	-0.0956215	0.0856459
ENST00000308077	ENSG00000049883	M0_grey	PTCD2	PTCD2	protein_coding	5	1	q13.2	71616194	71656052	pentatricopeptide repeat domain 2 [Source:HGNC Symbol;Acc:25734]	0.00456563	-0.0587085	0.042938	-0.0258131	-0.0362073	0.0022384	-0.0195464	-0.0108825	0.021802	-0.0339921	0.0204148	-0.0856311	-0.0246046	-0.009354	0.0100843	0.025215	0.0386364	0.00711081	-0.0676032	-0.0576301	-0.0642891	-0.0096643	0.0898876	-0.0293613	0.0297041	-0.0443698	0.11029	-0.0166662	0.090456	0.0647931	0.0364705	-0.00712454	-0.0218559	-0.0193777	0.0570327	-0.00295563	0.0260385	0.0439364	0.0568958	-0.0869351	0.095354	-0.0271823	-0.028796	-0.102746	-0.00373632	0.0120102	0.0799056	0.0190516	-0.0881717	0.0936588	0.0345006	-0.0502171	-0.0652149	-0.0414355	-0.0116251	-0.0365739	-0.0232986	0.0989181	-0.0798187	-0.0240953	-0.0598694
ENST00000308080	ENSG00000132205	M0_grey	EMILIN2	EMILIN2	protein_coding	18	1	p11.32	2847028	2915991	elastin microfibril interfacer 2 [Source:HGNC Symbol;Acc:19881]	0.215429	0.132082	-0.147793	-0.100128	0.124733	0.163365	-0.172889	0.0389346	-0.0890155	-0.0428314	0.0905567	-0.0626193	-0.193841	0.0712023	-0.227693	0.118427	0.159048	-0.0481705	-0.00301964	0.085471	-0.109896	-0.0583244	-0.0772452	0.0266152	-0.0956839	0.0545291	-0.142373	0.0885525	-0.0965096	0.0908213	0.127361	0.187158	0.00860007	0.138918	-0.0170351	0.0540357	0.0646226	0.0334852	-0.0602106	0.0346759	-0.0713203	0.00642753	-0.13265	0.0317687	-0.142656	-0.147796	-0.0593769	-0.157694	-0.0936507	-0.00157657	-0.057919	-0.00418635	-0.138342	-0.0587259	0.18514	-0.0198042	-0.141203	-0.0332494	0.0553123	-0.0839165	-0.0756929
ENST00000308086	ENSG00000173451	M30_lightcyan1	THAP2	THAP2	protein_coding	12	1	q21.1	72056789	72074419	THAP domain containing, apoptosis associated protein 2 [Source:HGNC Symbol;Acc:20854]	0.107408	0.424575	-0.316995	-0.163416	0.403884	-0.0152044	0.127366	0.171989	0.0508317	-0.358852	0.0344628	-0.000327028	-0.0267989	0.0163259	-0.0572826	0.653594	-0.242868	-0.12069	-0.0876421	-0.301469	-0.681147	-0.392809	-0.19203	0.153203	0.612816	-0.0641407	-0.0772991	-0.367819	0.35979	0.700205	-0.245481	-0.19682	0.121415	0.326211	-0.254443	-0.19506	0.440821	0.475679	-0.16018	0.0944231	-0.0476152	0.0537163	0.0222752	0.0265512	-0.227807	-0.226648	0.407683	-0.150921	-0.193852	0.570959	0.158154	-0.315781	-0.355386	0.0589058	0.338293	-0.0773019	0.0335435	0.140368	-0.0474129	0.121649	-0.372612
ENST00000308091	ENSG00000173166	M0_grey	RAPH1	RAPH1	protein_coding	2	-1	q33.2	204259068	204400133	Ras association (RalGDS/AF-6) and pleckstrin homology domains 1 [Source:HGNC Symbol;Acc:14436]	0.138489	0.14053	-0.0995769	0.0662487	0.126417	0.212796	-0.148376	0.0518297	0.0968057	0.0647797	-0.198681	0.0561314	0.0880366	0.0557498	-0.093451	0.202236	-0.0841262	-0.0630457	0.0061577	-0.181645	-0.162934	-0.0635237	0.0369441	0.150734	0.021172	0.076365	-0.0158858	-0.00245883	0.101375	0.108187	-0.00335595	-0.0459046	-0.100856	0.192774	-0.111769	0.0973946	0.10821	0.0877724	0.0632587	0.0196201	0.0389016	0.0451823	-0.0873984	0.0139985	-0.0594391	-0.0519985	0.117053	-0.248071	-0.0557466	0.0503102	0.0490576	0.0397806	-0.223418	-0.0680818	0.025579	-0.0474288	0.0362948	0.0785692	-0.0535453	0.0202538	0.0404597
ENST00000308108	ENSG00000175305	M11_grey60	CCNE2	CCNE2	protein_coding	8	-1	q22.1	95891998	95908906	cyclin E2 [Source:HGNC Symbol;Acc:1590]	-0.0776819	-0.0302129	-0.081816	-0.299156	0.00328368	-0.10286	-0.0619916	0.0523226	-0.393374	-0.0977356	0.640239	-0.186262	-0.327938	-0.153587	-0.215873	-0.00445634	0.0348693	0.222027	0.030704	0.493984	0.0226535	-0.0193959	0.0179364	-0.0683514	-0.225189	0.0529813	-0.134832	0.184597	-0.260009	0.0258393	0.0353484	0.415253	0.00725366	-0.133624	0.128595	-0.0180354	0.0540339	-0.0793706	-0.012743	-0.0760964	-0.0122602	0.21535	0.0165431	0.00706259	-0.160712	0.113615	-0.109826	0.213316	-0.0591772	0.0756748	-0.00508652	0.0756564	0.00181497	0.0903826	0.148196	0.106107	-0.12746	-0.130853	0.0107161	-0.129202	-0.167016
ENST00000308110	ENSG00000172732	M0_grey	MUS81	MUS81	protein_coding	11	1	q13.1	65624597	65635124	MUS81 structure-specific endonuclease subunit [Source:HGNC Symbol;Acc:29814]	-0.134109	-0.159244	0.0909657	0.263716	0.0309005	0.325389	-0.273037	-0.184891	-0.0100379	0.264473	-0.0101711	0.151525	-0.0127468	0.0478567	-0.115146	0.0818476	0.147085	0.193433	0.29337	0.0228982	-0.0479596	0.227118	-0.0530327	-0.0691742	-0.133866	0.0361268	0.0132043	0.0185719	-0.00732495	0.0275909	0.104999	-0.00078319	-0.0467506	0.154853	-0.0465598	0.0191074	-0.0158122	-0.031399	-0.089399	0.00974158	0.124079	-0.0583357	-0.180331	-0.154558	0.0904121	-0.146242	-0.0991202	-0.0252932	-0.164354	-0.0572261	-0.0510703	-0.0688811	-0.194159	-0.155978	-0.182	-0.0521217	-0.0367792	0.0857653	-0.0717217	-0.0806803	0.0972751
ENST00000308127	ENSG00000172830	M11_grey60	SSH3	SSH3	protein_coding	11	1	q13.2	67070919	67080078	slingshot protein phosphatase 3 [Source:HGNC Symbol;Acc:30581]	-0.0940832	-0.0201364	-0.0415165	-0.430468	0.00747329	-0.38357	0.294836	0.0620381	-0.286953	-0.278698	0.369846	-0.113467	-0.208036	-0.0669517	0.094898	-0.161476	0.0257348	-0.216328	-0.126569	0.376773	0.11785	-0.200428	0.00832877	-0.0580522	0.0218804	-0.0505329	-0.059529	0.170369	-0.275163	0.0165697	-0.0549746	0.270457	0.223711	-0.179736	0.17557	-0.114075	0.015103	0.00470075	-0.0147567	0.00836415	-0.0529181	0.0710713	0.117023	0.127417	-0.0840046	0.0901993	0.036017	0.257072	0.0502954	0.0706044	-0.0412591	0.0852455	0.283504	0.108127	0.15733	0.105094	-0.186981	-0.146135	0.0566114	-0.0263962	-0.290726
ENST00000308132	ENSG00000174137	M11_grey60	FAM53A	FAM53A	protein_coding	4	-1	p16.3	1619642	1686029	family with sequence similarity 53, member A [Source:HGNC Symbol;Acc:31860]	-0.0692559	-0.0679895	-0.0466347	-0.187129	0.0506636	-0.110786	0.00634789	-0.0187443	-0.1644	-0.0658532	0.293372	-0.0127946	-0.0920527	-0.0983592	-0.0561232	-0.0701398	0.0250804	0.028377	0.0474912	0.197764	0.0367066	-0.0787003	0.0152623	0.0357779	-0.0816099	0.00552136	-0.0608055	0.0842042	-0.111781	0.0103281	0.0107753	0.19997	0.141606	-0.0983113	0.170619	-0.114689	0.0509969	-0.00389403	0.011067	-0.0636211	0.0744748	0.0458102	0.0389116	0.00484476	-0.0994634	-0.0408479	-0.0701937	0.0637021	-0.0910696	0.0934219	-0.00193613	0.0897448	0.0311431	-0.0204089	0.106635	0.105995	-0.139937	-0.0381332	0.064622	-0.143751	-0.0959704
ENST00000308153	ENSG00000105968	M47_antiquewhite4	H2AFV	H2AFV	protein_coding	7	-1	p13	44866390	44887682	H2A histone family, member V [Source:HGNC Symbol;Acc:20664]	0.047905	0.202906	-0.178563	-0.171375	0.263316	0.00835248	-0.00897001	0.157744	-0.0264911	-0.211816	-0.0127737	-0.146647	-0.123794	0.0865749	-0.0723553	0.203464	-0.0629986	-0.214959	0.0105369	0.00216164	-0.193429	-0.186075	-0.0856078	-0.0144155	0.0768703	-0.021906	-0.0833185	0.0327999	-0.0593408	0.17426	-0.073218	0.0553907	0.116962	0.0299991	-0.0903897	-0.0269228	0.113863	0.101973	-0.0653392	0.152866	-0.0485688	0.00165923	0.0518033	0.0305938	-0.0728635	-0.1325	0.208117	-0.107857	-0.100979	0.0765248	0.046905	-0.0834731	-0.121104	-0.0333918	0.127863	-0.102512	-0.109251	0.207235	-0.019887	0.0128852	-0.17664
ENST00000308158	ENSG00000175309	M0_grey	PHYKPL	PHYKPL	protein_coding	5	-1	q35.3	177635498	177659792	5-phosphohydroxy-L-lysine phospho-lyase [Source:HGNC Symbol;Acc:28249]	0.0731087	0.169157	-0.144673	-0.155053	0.143701	0.0790588	-0.0449167	0.0859464	-0.119513	-0.112545	0.0271062	-0.101286	-0.172212	0.128473	-0.109761	0.166367	0.104115	-0.140023	-0.0148266	0.0789071	-0.102963	-0.0906267	-0.0493576	-0.038262	0.00833334	0.129312	-0.0957829	0.078828	-0.106774	0.1064	-0.0235262	0.0680973	0.0112091	0.155139	-0.0478165	0.030732	0.133433	0.0913811	-0.0569893	0.0279685	-0.078808	0.0414376	-0.0322851	0.0447796	-0.15687	-0.119736	0.0537409	-0.0768188	-0.018578	0.0346499	0.00179461	-0.0143245	-0.0192003	0.0200135	0.160727	0.00969022	-0.064108	0.0197998	-0.0516981	0.0288019	-0.129547
ENST00000308159	ENSG00000102900	M0_grey	NUP93	NUP93	protein_coding	16	1	q13	56764017	56878797	nucleoporin 93kDa [Source:HGNC Symbol;Acc:28958]	-0.0222182	-0.270015	0.237054	0.161711	-0.197149	0.0964426	-0.131131	-0.0165872	0.103999	0.187001	-0.153604	-0.13596	-0.0914277	0.0573281	-0.0893661	-0.188414	0.132437	0.101642	-0.00365211	0.109595	0.285815	0.385082	0.146413	-0.303863	-0.297764	0.0483032	0.268008	0.170049	-0.048325	-0.356017	0.227162	-0.051929	-0.225435	-0.185938	0.117203	0.353666	-0.230915	-0.243936	0.169221	-0.0624299	0.157619	-0.0604306	-0.0505855	-0.102913	0.154975	0.115723	-0.111993	0.102287	0.0113422	-0.302953	0.0292301	0.121299	0.125204	-0.141901	-0.25906	-0.0847989	0.0630793	0.0435827	-0.107036	-0.0856581	0.16327
ENST00000308161	ENSG00000146151	M0_grey	HMGCLL1	HMGCLL1	protein_coding	6	-1	p12.1	55299167	55444012	3-hydroxymethyl-3-methylglutaryl-CoA lyase-like 1 [Source:HGNC Symbol;Acc:21359]	0.0548086	0.113899	-0.148962	-0.215544	0.247358	-0.139467	0.0868645	0.181467	0.0506955	-0.239065	0.130447	-0.0630112	-0.0999653	-0.102255	-0.0951651	0.119112	-0.128048	-0.0925272	-0.0317804	0.0819478	-0.0775395	-0.193573	-0.0150605	0.0574996	0.0744954	-0.0795743	-0.0173259	-0.0219202	-0.0154995	0.0758193	-0.0580093	0.0846074	0.162468	-0.064745	0.0619685	-0.133768	0.0848359	0.0285742	0.096775	-0.0458543	0.0391155	0.0556838	0.186409	-0.00800954	-0.161013	0.0490389	0.0684773	-0.0636328	-0.0951231	0.0940642	0.102125	-0.0417296	-0.0754203	-0.00119354	0.142047	0.0110108	-0.0718084	0.0183617	0.0259115	-0.0734543	-0.208025
ENST00000308162	ENSG00000172757	M0_grey	CFL1	CFL1	protein_coding	11	-1	q13.1	65590493	65629497	cofilin 1 (non-muscle) [Source:HGNC Symbol;Acc:1874]	-0.0410514	-0.200695	0.337368	0.313277	-0.190744	0.116623	0.0511142	-0.165633	0.316421	0.197363	-0.208106	0.127347	0.0326424	-0.0178599	0.00843267	-0.112436	-0.13185	0.274393	-0.125872	-0.106963	0.127437	0.349758	0.0442257	-0.136408	-0.047606	-0.0193778	0.268463	-0.00732921	0.217141	-0.139085	0.107248	-0.0868554	-0.356195	0.0642702	-0.130297	0.454575	-0.09631	-0.190979	0.191433	-0.000808146	-0.128036	-0.103381	-0.185345	-0.0221535	0.38769	-0.00324258	0.0806643	-0.0606652	0.287637	-0.273187	-0.144058	-0.126535	0.0533573	0.194025	-0.226428	-0.21681	0.297448	0.0149365	0.123779	0.235411	0.18063
ENST00000308167	ENSG00000102034	M0_grey	ELF4	ELF4	protein_coding	X	-1	q26.1	129198849	129244691	E74-like factor 4 (ets domain transcription factor) [Source:HGNC Symbol;Acc:3319]	0.250632	0.322671	-0.244154	-0.0742436	0.0765714	0.180351	-0.176592	0.162847	-0.0411448	-0.145708	0.0587577	-0.116483	-0.161569	0.196314	-0.189929	0.219768	0.0890168	-0.0937184	-0.0244903	0.0232044	-0.181814	-0.131488	-0.0306677	0.0495022	0.0103484	0.132686	-0.147863	0.0928283	-0.0583244	0.183271	0.00818691	0.110563	0.0137093	0.137968	-0.0456018	0.0220264	0.154245	0.143997	-0.0852799	0.1009	-0.0134979	0.0933591	-0.0516764	0.0567013	-0.203216	-0.0663502	0.0440056	-0.176008	-0.0904839	0.124283	0.00176793	0.0304655	-0.13603	-0.0719085	0.234391	-0.00563531	-0.0616972	-0.0320302	-0.0336402	-0.051783	-0.0876415
ENST00000308177	ENSG00000240184	M0_grey	PCDHGC3	PCDHGC3	protein_coding	5	1	q31.3	140855580	140892542	protocadherin gamma subfamily C, 3 [Source:HGNC Symbol;Acc:8716]	-0.0266678	0.265683	-0.341747	0.0657711	0.636655	0.504255	-0.471839	0.0273659	-0.0327037	0.0867282	0.149152	0.16211	-0.161991	0.13024	-0.438301	0.322226	0.11119	0.00800977	0.74477	0.245323	-0.146406	-0.0144091	0.0182796	0.0885912	-0.290414	0.249949	-0.286302	0.152806	-0.284463	0.121081	-0.00092939	0.335412	0.302972	0.18738	-0.0227235	-0.121192	0.180316	0.0231371	-0.112963	0.094134	-0.0304749	0.261874	-0.0271736	0.0593634	-0.297558	-0.0800461	-0.109906	-0.290485	-0.111536	-0.0316987	-0.00132492	0.184556	-0.361777	-0.0915242	0.162857	0.141802	-0.065066	0.0247301	0.0152548	-0.166955	0.108176
ENST00000308191	ENSG00000171408	M0_grey	PDE7B	PDE7B	protein_coding	6	1	q23.3	136172834	136516712	phosphodiesterase 7B [Source:HGNC Symbol;Acc:8792]	-0.211874	-0.31535	0.355865	0.485794	-0.129453	0.344443	-0.157486	-0.232147	-0.0056519	0.582791	-0.299257	0.301663	0.204448	0.108139	0.102369	-0.106911	0.180756	0.123611	0.365824	-0.107645	0.177765	0.447412	0.0922312	-0.20577	-0.149005	-0.00889609	0.162546	0.0202676	0.0691061	-0.197299	0.176755	-0.0791628	-0.0941652	0.114748	-0.0778946	0.16966	-0.22542	-0.159742	0.0589289	-0.0394994	0.104855	-0.0590466	-0.1057	-0.166827	0.334493	0.0373163	-0.146058	0.156379	0.0535894	-0.264388	-0.127674	-0.0583248	0.000792958	-0.0468013	-0.410775	-0.0538188	0.166348	0.0537713	-0.0609562	-0.0189021	0.460379
ENST00000308197	ENSG00000135469	M0_grey	COQ10A	COQ10A	protein_coding	12	1	q13.3	56660642	56664750	coenzyme Q10 homolog A (S. cerevisiae) [Source:HGNC Symbol;Acc:26515]	-0.0760675	-0.120257	0.173582	0.0730543	-0.0727436	-0.0950188	0.158996	-0.153144	0.0465689	0.0681106	-0.112214	0.0683522	0.0302922	-0.0879003	0.116183	-0.0478643	-0.0422468	0.0389798	-0.0700338	-0.0389208	0.0574692	0.103154	-0.0661357	-0.142667	0.0798751	-0.0789112	0.177619	-0.030134	0.0759082	-0.0613501	-0.00559952	-0.151021	-0.0649375	0.0102013	-0.116752	0.0816353	-0.121834	-0.0716667	0.0809948	-0.0657239	0.0964072	-0.145822	-0.0734207	-0.154304	0.221453	0.0197764	0.0546964	0.0804479	-0.0268854	-0.123193	-0.0372653	-0.112813	0.0714876	-0.0198873	-0.133656	-0.173564	0.0723926	0.0267326	0.0104233	0.0375026	0.0209571
ENST00000308214	ENSG00000174628	M0_grey	IQCK	IQCK	protein_coding	16	1	p12.3	19727778	19868907	IQ motif containing K [Source:HGNC Symbol;Acc:28556]	0.0438519	0.00751758	-0.0337061	-0.0286429	0.107725	0.0117912	0.013555	0.00434006	0.0683499	0.011305	-0.0632925	0.0387603	0.0343496	-0.0180012	-0.0125903	0.0615489	-0.0240452	-0.0457298	0.0125724	-0.00386684	0.00847295	-0.0281189	-0.00230429	0.0375889	-0.00125338	-0.0191551	-0.019454	0.0243567	-0.0122154	-0.00239139	0.0373239	-0.0101143	0.0387493	0.0332771	-0.0409948	-0.0704661	0.00556581	0.0550117	0.0318549	-0.0220342	-0.0391917	0.0174651	0.057107	0.0302124	-0.0363507	0.0044174	0.0138357	-0.0230998	0.0108196	0.0431146	0.0586021	-0.0105744	-0.0519795	0.0325397	0.0464254	0.0325086	0.0204723	0.0610064	-0.0292268	0.0459154	0.0383328
ENST00000308219	ENSG00000174672	M0_grey	BRSK2	BRSK2	protein_coding	11	1	p15.5	1411129	1483919	BR serine/threonine kinase 2 [Source:HGNC Symbol;Acc:11405]	-0.123366	-0.0122711	0.0661968	0.148203	-0.0167773	-0.0159289	0.125814	-0.112131	0.107038	0.105634	-0.0745391	0.268433	0.151671	-0.0714375	0.130382	0.12894	-0.126133	0.123314	-0.0241581	-0.190524	-0.127086	-0.0152368	0.0412266	0.0943665	0.182749	-0.0122483	0.0799351	-0.238392	0.232018	0.127688	-0.153415	-0.159283	-0.0555037	0.146465	-0.102793	-0.0448334	0.0807321	0.0806471	0.0316778	0.00402013	-0.0180826	0.0150289	-0.0298239	-0.0265737	0.189282	-0.0219115	0.220125	-0.000573321	0.0867391	0.110571	-0.0881324	-0.163271	-0.0965416	0.00521671	-0.0126286	-0.0794326	0.194886	-0.0111376	0.0216888	0.148023	0.0501213
ENST00000308234	ENSG00000174136	M9_cyan	RGMB	RGMB	protein_coding	5	1	q15	98104354	98134347	repulsive guidance molecule family member b [Source:HGNC Symbol;Acc:26896]	0.0914311	-0.178552	0.371296	0.67562	-0.220405	0.282587	-0.000407554	-0.255962	0.703844	0.281749	-0.542023	0.478331	0.218291	0.0455074	0.118881	0.0581515	-0.0456614	0.301837	0.0106583	-0.39746	0.11801	0.425289	0.200894	-0.210657	0.16996	-0.0613186	0.441686	-0.232067	0.401664	-0.136862	0.206606	-0.458758	-0.261649	0.126116	-0.141779	0.178669	-0.203175	-0.15457	0.216475	-0.171866	0.214785	-0.248534	-0.307705	-0.22077	0.398881	0.043083	0.00750816	-0.171384	0.0598365	-0.203314	-0.0406708	-0.212363	0.00257409	-0.203877	-0.330704	-0.296309	0.364033	-0.0378591	0.0107009	0.0993744	0.363211
ENST00000308249	ENSG00000175175	M3_brown	PPM1E	PPM1E	protein_coding	17	1	q22	56833230	57058983	protein phosphatase, Mg2+/Mn2+ dependent, 1E [Source:HGNC Symbol;Acc:19322]	-0.0504418	-0.354734	0.636014	0.650121	-0.399359	0.303282	-0.103247	-0.301556	0.307259	0.475029	-0.408145	0.332355	0.138433	-0.0893647	0.00852445	-0.00434741	-0.0334367	0.485912	-0.0149304	-0.314328	0.139442	0.585747	0.141911	-0.303951	-0.0463291	-0.0763526	0.515004	-0.187206	0.433656	-0.275303	0.214031	-0.372567	-0.41791	0.126	-0.12203	0.425376	-0.292193	-0.252886	0.219127	-0.189552	0.277798	-0.308619	-0.353378	-0.352002	0.493116	-0.000327751	-0.0232265	-0.00447649	-0.00897074	-0.32037	-0.096372	-0.18221	-0.10723	-0.150856	-0.516972	-0.341214	0.275402	0.0031044	-0.081069	0.069461	0.336165
ENST00000308251	ENSG00000168418	M0_grey	KCNG4	KCNG4	protein_coding	16	-1	q24.1	84255823	84273356	potassium voltage-gated channel, subfamily G, member 4 [Source:HGNC Symbol;Acc:19697]	-0.196571	-0.0230497	0.0925784	-0.1115	0.0551724	-0.234519	0.260992	-0.0907479	-0.00390532	-0.051807	0.136385	0.0969242	-0.00710082	-0.0905601	0.100585	-0.138382	-0.124233	-0.0436247	0.0295889	0.148674	0.10529	-0.0141395	0.00358112	0.0282731	0.0150807	-0.0741451	-0.0104274	0.114098	-0.0790628	-0.0141347	-0.158196	0.121621	0.133904	-0.161092	0.00596904	-0.0170718	0.0022539	-0.0095279	0.0829899	0.00947961	-0.000323858	0.0457867	0.196632	0.0155066	0.0917812	0.0613363	-0.0605533	0.144138	0.0434305	-0.064975	-0.0101021	0.145383	0.162152	0.0539234	0.0404313	0.0286399	0.0390408	0.0213103	0.0573791	-0.00258685	-0.0232637
ENST00000308259	ENSG00000174099	M0_grey	MSRB3	MSRB3	protein_coding	12	1	q14.3	65672423	65882024	methionine sulfoxide reductase B3 [Source:HGNC Symbol;Acc:27375]	-0.159675	0.0399556	-0.0435915	-0.240068	0.19422	-0.122847	0.126091	-0.0326447	-0.283781	-0.0583144	0.0875307	-0.0767364	-0.0889353	0.027243	0.0668799	-0.0036508	-0.0306643	-0.240362	0.136151	0.132447	-0.0449829	-0.142458	-0.094927	0.00872634	0.010069	0.00331775	-0.127308	0.102864	-0.123912	0.105482	-0.215097	0.123497	0.169517	-0.00771424	-0.0402589	-0.0550925	0.0300624	0.0475792	-0.131603	0.18581	-0.0904457	0.0275939	0.0932171	0.0633967	-0.034596	-0.161105	0.0930729	0.0780656	-0.0197339	0.0586962	-0.038432	0.00175734	0.055308	0.081609	0.0801662	0.0220725	-0.128205	0.132719	-0.0245617	0.0363137	-0.124739
ENST00000308271	ENSG00000090686	M0_grey	USP48	USP48	protein_coding	1	-1	p36.12	22004791	22110099	ubiquitin specific peptidase 48 [Source:HGNC Symbol;Acc:18533]	-0.113111	-0.215076	0.194549	0.174351	-0.0723806	0.0161908	0.0218066	-0.178643	0.0632388	0.2277	-0.133351	0.0525844	0.0661575	-0.0878395	0.0227139	-0.126679	-0.0344712	0.150504	0.0827192	-0.0254336	0.110665	0.204428	-0.0585856	-0.156451	-0.0929671	-0.0687998	0.128812	0.0509845	0.0266659	-0.202158	0.0777541	-0.107521	-0.124783	-0.0749905	-0.133984	0.079752	-0.240522	-0.112801	0.0208283	0.0105751	0.0231911	-0.167408	-0.0637089	-0.175782	0.155177	-0.0773062	-0.0976354	0.0737147	-0.0380525	-0.209591	-0.0641184	-0.0144059	0.00258559	0.0432458	-0.306165	-0.0741496	-0.000630544	0.18217	-0.115946	0.0533834	0.108873
ENST00000308275	ENSG00000167196	M48_skyblue2	FBXO22	FBXO22	protein_coding	15	1	q24.2	76196200	76227609	F-box protein 22 [Source:HGNC Symbol;Acc:13593]	-0.239204	-0.359604	0.316593	-0.149147	-0.337745	-0.425365	0.426886	-0.0703929	-0.240067	0.0957777	-0.015356	-0.0380485	0.181148	-0.176781	0.476762	-0.372068	-0.0807243	-0.139456	-0.143919	0.226489	0.478397	0.187407	0.194766	-0.120495	0.00249089	-0.161315	0.138379	0.180841	-0.142553	-0.298515	-0.0325669	-0.0351016	-0.00661938	-0.233849	0.121887	0.142849	-0.300402	-0.197297	0.186279	-0.0427904	-0.0173763	0.105322	0.238054	0.142773	0.280224	0.236526	0.0113428	0.642182	0.294457	-0.0899046	-0.0141084	0.236578	0.655866	0.262646	-0.151843	0.247046	0.163342	-0.0326315	-0.0561324	0.140181	0.138664
ENST00000308278	ENSG00000167695	M23_darkolivegreen	FAM57A	FAM57A	protein_coding	17	1	p13.3	635652	646206	family with sequence similarity 57, member A [Source:HGNC Symbol;Acc:29646]	-0.0472765	0.0891741	-0.124665	-0.00188044	0.201396	0.241786	-0.208656	0.026155	-0.0245951	0.0759203	0.0441455	0.0377489	-0.0632797	0.0934798	-0.162472	0.129585	0.114612	-0.0257163	0.181736	0.121613	-0.0604413	0.0354989	0.0844369	0.0629248	-0.17284	0.0926878	-0.117704	0.111442	-0.10649	0.0713231	-0.00808336	0.193699	-0.00127499	0.119245	-0.0120337	0.0967236	0.0695311	-0.0206641	0.00711695	0.0814777	-0.114912	0.227784	-0.0523286	0.0531704	-0.0258867	-0.0311324	0.0640979	-0.0948342	0.0597002	-0.0485716	-0.099369	0.08668	-0.128852	0.0718689	0.0602475	0.0699293	0.0963762	-0.00980049	-0.0308059	-0.000846897	0.0997617
ENST00000308284	ENSG00000120341	M0_grey	SEC16B	SEC16B	protein_coding	1	-1	q25.2	177893091	177953438	SEC16 homolog B (S. cerevisiae) [Source:HGNC Symbol;Acc:30301]	-0.0089617	-0.153062	0.12878	0.0868806	-0.0058928	-0.0422117	0.0737688	-0.0239439	0.10717	0.130639	-0.0908814	0.0506135	0.152761	-0.0485715	0.123554	-0.132402	0.0278774	0.0408598	0.0468684	-0.0343123	0.134466	0.103377	0.0966251	-0.0283108	-0.0338634	-0.0393693	0.105622	-0.0102688	0.0460856	-0.127992	0.143591	-0.0540624	0.0253285	-0.101134	0.0747478	0.0185215	-0.0699518	-0.0611149	0.114267	-0.0728368	0.0122423	0.0413928	0.117587	-0.00169363	0.097053	0.12498	-0.0251495	0.147505	0.105006	-0.0649454	0.0350506	0.0609543	0.0961038	0.100751	-0.0927523	0.138752	0.0815768	-0.0285821	-0.0118029	0.0459882	0.122292
ENST00000308302	ENSG00000174567	M0_grey	GOLT1A	GOLT1A	protein_coding	1	-1	q32.1	204167288	204183220	golgi transport 1A [Source:HGNC Symbol;Acc:24766]	0.102546	0.0757691	-0.0580869	0.110777	0.0460128	0.0352802	-0.0325828	0.121361	0.385597	-0.0156007	-0.170352	0.0188536	0.0807877	-0.0121795	-0.0558398	0.000537277	-0.0932086	0.0806325	-0.0491157	-0.0374646	0.158838	0.0640431	0.0243286	0.0629304	-0.0518601	0.0563688	0.0286442	0.0180734	0.00604367	-0.161952	0.0646462	-0.00935723	-0.0179693	-0.0661569	-0.0499509	0.0469166	-0.0224026	-0.0831079	0.099065	-0.0237047	-0.0454156	-0.021688	0.0614205	0.0493921	0.0119726	0.0762695	0.00266025	-0.132266	0.0554539	-0.108136	0.0741785	0.0462995	0.0229383	-0.0817998	0.0174751	-0.040532	0.112294	0.0112039	0.0761479	0.00499799	0.11345
ENST00000308317	ENSG00000092208	M0_grey	GEMIN2	GEMIN2	protein_coding	14	1	q21.1	39583427	39606177	gem (nuclear organelle) associated protein 2 [Source:HGNC Symbol;Acc:10884]	0.0181235	0.00945283	-0.0122401	-0.0262646	-0.00754442	0.020287	-0.0245445	0.0454367	0.0103503	-0.00812962	-0.0302887	-0.0464949	0.054272	0.0370797	0.0418374	0.0902168	0.0272055	-0.00696383	-0.0302292	-0.0709401	-0.0914404	-0.0101231	0.120511	0.0368042	0.0579004	0.0426162	0.0452153	-0.0827111	0.14231	0.0888183	-0.00338159	-0.0305604	-0.00386024	0.00480123	0.0322727	0.0529898	0.0696857	0.102017	0.080201	-0.0247701	-0.0139734	0.0190384	0.0171828	0.0176145	0.0021312	-0.0954401	0.107851	0.00535208	0.00998456	0.101518	0.0219323	-0.049602	-0.0783201	0.035438	-0.00758497	0.00213504	0.0341896	0.0774715	-0.0637886	0.0858699	-0.0578014
ENST00000308330	ENSG00000174106	M0_grey	LEMD3	LEMD3	protein_coding	12	1	q14.3	65563351	65642107	LEM domain containing 3 [Source:HGNC Symbol;Acc:28887]	-0.297296	-0.460999	0.558455	0.19388	-0.303774	-0.16069	0.313718	-0.215196	0.0601331	0.260007	-0.154924	0.0766654	-0.0306674	-0.113206	0.224864	-0.128668	-0.1247	0.196269	-0.0180323	0.0403419	0.230158	0.500529	0.121292	-0.423785	0.0987878	-0.217577	0.485789	0.0247703	0.286326	-0.158684	0.0197285	-0.203793	-0.152429	-0.131241	-0.106961	0.386934	-0.293648	-0.204846	0.208603	-0.106342	0.0758639	-0.143256	-0.0547119	-0.201971	0.48914	0.0877047	0.0726629	0.466831	0.0970605	-0.207164	-0.0663762	-0.191411	0.301935	0.0368646	-0.387829	-0.267236	0.276467	0.0950455	-0.108199	0.169103	0.145993
ENST00000308342	ENSG00000172803	M0_grey	SNX32	SNX32	protein_coding	11	1	q13.1	65601112	65624367	sorting nexin 32 [Source:HGNC Symbol;Acc:26423]	-0.0870576	-0.376402	0.411011	0.526564	-0.321821	0.0301322	0.126535	-0.276153	0.404506	0.332855	-0.270998	0.355821	0.335998	-0.0439694	0.293141	-0.341707	-0.0188707	0.294998	0.0210276	-0.266468	0.171909	0.372726	0.122833	-0.175108	0.0642965	-0.20144	0.30594	-0.17541	0.24017	-0.205972	0.216937	-0.276885	-0.118614	-0.110277	-0.0957139	0.0738182	-0.194984	-0.165756	0.110166	-0.0575427	0.0503468	-0.0998337	-0.0590874	-0.0885396	0.437097	0.138249	-0.0714598	0.170614	0.226036	-0.222446	-0.0524764	-0.0842421	0.202865	0.0760529	-0.437288	-0.0600419	0.312495	-0.0634488	-0.0317264	0.129008	0.381685
ENST00000308344	ENSG00000106404	M11_grey60	CLDN15	CLDN15	protein_coding	7	-1	q22.1	100875373	100882101	claudin 15 [Source:HGNC Symbol;Acc:2036]	-0.00183525	0.0641932	-0.157491	-0.121207	0.0604585	-0.00282773	-0.0606608	0.0562101	-0.101471	-0.0610139	0.191966	-0.013075	0.0222179	0.023536	-0.0330194	0.0796373	0.046241	0.0048851	-0.00780139	0.114904	-0.0633404	-0.115739	0.017922	0.162434	0.00207614	0.0618674	-0.1594	0.018415	-0.0862959	0.115042	-0.0334485	0.096682	0.0967415	0.0250825	0.0779224	-0.149297	0.114289	0.119664	-0.0445615	0.0589103	-0.0458273	0.109102	0.0264144	0.107571	-0.140066	-0.0429885	-0.0376452	-0.00253949	-0.0136617	0.187006	0.0312754	0.084294	-0.0693593	0.082047	0.170118	0.148116	-0.0656081	-0.025041	0.0271463	-0.0583508	-0.0449362
ENST00000308347	ENSG00000237296	M52_lightsteelblue	SMG1P1	SMG1P1	pseudogene	16	1	p12.2	22448329	22503541	SMG1 pseudogene 1 [Source:HGNC Symbol;Acc:44186]	-0.159819	-0.0420312	-0.114002	0.112393	0.115417	0.220716	-0.289807	-0.0522196	-0.0653354	0.277253	0.0613764	0.0826019	0.127354	0.0283758	-0.120249	-0.0341955	0.0832945	0.117263	0.310814	0.200913	0.177428	0.136222	0.094409	0.137587	-0.395587	0.183865	-0.230866	0.210149	-0.307077	-0.213897	-0.0243353	0.177902	-0.00951723	0.0338892	0.00562266	-0.0496055	-0.0631803	-0.0914493	-0.107392	0.21514	0.0296246	0.300988	0.11759	0.0770035	-0.0687825	0.0312642	-0.207066	0.0343473	-0.0225433	-0.135878	0.108337	0.511651	-0.0363623	0.0472051	-0.0137915	0.25857	0.0871482	0.110118	0.0166118	-0.211531	0.360558
ENST00000308360	ENSG00000087111	M0_grey	PIGS	PIGS	protein_coding	17	-1	q11.2	26880401	26898890	phosphatidylinositol glycan anchor biosynthesis, class S [Source:HGNC Symbol;Acc:14937]	-0.0474226	0.087268	-0.0851687	-0.0365783	0.183129	0.107812	-0.105166	-0.0129009	-0.0343091	0.0189777	0.0178364	-0.00557379	-0.0635346	0.0249118	-0.093184	0.118459	-0.00344694	-0.0217541	0.134124	0.0022798	-0.0881641	-0.0716061	-0.0387632	0.0358292	-0.0313918	0.0532379	-0.108006	0.0395451	-0.0106837	0.108314	-0.071637	0.113893	0.0233934	0.0670351	-0.0568458	0.0268877	0.091721	0.0872525	-0.0243125	0.0668565	-0.020896	0.051949	-0.0319487	0.00261094	-0.067283	-0.0259856	-0.0351074	-0.103422	-0.0491975	0.0404869	0.0671976	0.0256719	-0.0941876	-0.0208354	0.100139	-0.0108868	-0.0377253	0.106303	0.0262219	-0.0194241	0.0120577
ENST00000308361	ENSG00000174953	M0_grey	DHX36	DHX36	protein_coding	3	-1	q25.2	153990335	154042286	DEAH (Asp-Glu-Ala-His) box polypeptide 36 [Source:HGNC Symbol;Acc:14410]	-0.106354	-0.0670744	0.057323	0.150177	-0.0804247	0.0930233	-0.0514953	-0.0508033	0.0719995	0.176122	-0.145504	0.121224	0.178025	0.0753199	0.103267	-0.0256046	0.01107	0.00163701	0.0568066	-0.0886921	0.0360861	0.134886	0.241666	0.0993622	-0.0278536	0.162509	0.06	0.041621	0.0523578	0.0134417	-0.0903105	-0.0527222	-0.0604563	-0.00360243	0.0383795	0.070075	0.0658309	0.063679	0.123336	-0.014575	-0.0645973	0.184462	0.0430401	0.0750245	0.0980597	0.0967217	0.0204428	0.0758848	0.185399	0.0406942	0.0352235	0.117473	0.0562716	0.0388792	-0.0498419	0.102073	0.188761	-0.0419648	0.0615932	0.0774526	0.268013
ENST00000308375	ENSG00000173540	M0_grey	GMPPB	GMPPB	protein_coding	3	-1	p21.31	49754277	49761384	GDP-mannose pyrophosphorylase B [Source:HGNC Symbol;Acc:22932]	-0.000492655	-0.0434305	0.112285	0.121616	-0.0304653	0.041775	0.0707084	-0.102599	0.164556	0.0909384	-0.0941859	0.0830156	0.0544146	-0.0283589	0.0487546	-0.00537924	0.00822988	0.0605591	-0.0193185	-0.0686949	0.0273804	0.125739	0.0520849	0.00662631	0.0543664	-0.0265028	0.10638	-0.0416298	0.0942302	0.0384725	0.0192879	-0.0669503	-0.109927	0.0412924	-0.0901906	0.139812	-0.0170396	-0.0309242	0.101205	0.0197926	-0.113917	0.0271029	-0.0498866	-0.0263555	0.183853	0.0567975	0.0185222	-0.00233738	0.148885	-0.0607807	-0.0823795	-0.0653222	0.0342987	0.0831872	-0.0572178	-0.0637764	0.195252	-0.0426345	0.0847234	0.163908	0.104581
ENST00000308377	ENSG00000172716	M0_grey	SLFN11	SLFN11	protein_coding	17	-1	q12	33677324	33700720	schlafen family member 11 [Source:HGNC Symbol;Acc:26633]	0.216775	0.26767	-0.195905	-0.135228	0.17827	0.15608	-0.147987	0.154465	-0.0192365	-0.134719	-0.0212363	-0.184994	-0.130883	0.298675	-0.130584	0.160938	0.234454	-0.216255	-0.00213043	0.0482508	-0.152288	-0.154121	-0.051042	0.0549308	-0.0372772	0.175858	-0.160728	0.0848663	-0.118117	0.153432	0.0439737	0.0850026	0.0678131	0.148646	-0.0177012	-0.018257	0.175956	0.143007	-0.0417017	0.0433381	-0.0934951	0.0475727	-0.0477965	0.0673873	-0.148654	-0.0417711	0.0466788	-0.163297	-0.0709962	0.105082	0.0519347	0.0057757	-0.144157	-0.0667323	0.189732	-0.00317143	-0.135602	0.0415145	-0.1084	-0.00442114	-0.0959095
ENST00000308378	ENSG00000174776	M0_grey	WDR49	WDR49	protein_coding	3	-1	q26.1	167196472	167371771	WD repeat domain 49 [Source:HGNC Symbol;Acc:26587]	0.149235	0.119031	-0.192751	-0.165177	0.147686	0.0127056	-0.0819062	0.158833	-0.0185435	-0.143002	0.0477412	-0.128901	-0.0124806	0.0630471	-0.0750038	0.102073	0.0997926	-0.0957845	-0.0276702	0.0630616	-0.053075	-0.142141	-0.0142883	0.0900612	-0.0199136	0.0323143	-0.126691	-0.00793744	-0.099604	0.0735586	0.0874972	0.12268	0.120588	0.00593249	0.0446481	-0.0930225	0.10789	0.110701	0.0090865	-0.0293432	-0.0665873	0.111616	0.0669474	0.153411	-0.163115	0.0438013	0.0290371	-0.0335383	-0.0172033	0.130141	0.146644	0.0468668	-0.0645028	0.0644114	0.173848	0.146267	-0.102627	0.00391831	0.0295697	-0.0390115	-0.11095
ENST00000308385	ENSG00000139318	M10_lightcyan	DUSP6	DUSP6	protein_coding	12	-1	q21.33	89741009	89747048	dual specificity phosphatase 6 [Source:HGNC Symbol;Acc:3072]	-0.224554	-0.273716	0.282849	0.553892	-0.142491	0.523475	-0.391102	-0.348987	0.0767325	0.856915	-0.238367	0.303527	0.181639	0.120404	-0.148354	-0.0921878	0.164134	0.365843	0.339363	-0.0471606	0.209201	0.511335	0.0750504	0.0529243	-0.48598	0.37963	0.01461	0.158297	0.0404073	-0.326809	0.0831899	0.0118151	-0.404007	0.340709	-0.158902	0.359282	-0.134022	-0.201861	0.0586579	0.0380957	0.0243283	0.0349909	-0.187658	-0.156118	0.315525	-0.0153007	-0.276972	-0.112375	0.0632528	-0.416128	-0.109552	0.12088	-0.222669	-0.0691235	-0.37354	-0.083533	0.214037	0.11018	0.047254	-0.00656796	0.615256
ENST00000308388	ENSG00000173540	M0_grey	GMPPB	GMPPB	protein_coding	3	-1	p21.31	49754277	49761384	GDP-mannose pyrophosphorylase B [Source:HGNC Symbol;Acc:22932]	-0.0678133	-0.176819	0.227933	0.0985984	-0.0428034	0.0505058	-0.0036452	-0.130383	0.028734	0.0913718	-0.0668388	-0.00493413	-0.138783	-0.0229594	-0.0312919	-0.0525368	0.0378433	0.0684848	0.055401	0.0510096	0.0644711	0.219264	0.0490265	-0.257049	-0.0657004	-0.0275029	0.235505	0.00492983	0.0756602	-0.083412	0.0355063	-0.130953	-0.109932	-0.0249334	0.0378511	0.226711	-0.0995618	-0.0834992	-0.0496351	0.0826221	0.274803	-0.126642	-0.10257	-0.197366	0.121891	-0.0950743	-0.0363158	0.0704379	-0.19494	-0.152254	0.0120012	-0.0288339	0.0380416	-0.102251	-0.187252	-0.118625	-0.0216058	0.115376	-0.163433	-0.15195	0.0278283
ENST00000308394	ENSG00000164305	M0_grey	CASP3	CASP3	protein_coding	4	-1	q35.1	185548850	185570663	caspase 3, apoptosis-related cysteine peptidase [Source:HGNC Symbol;Acc:1504]	-0.0155531	0.118136	-0.150452	-0.0358432	0.173221	0.192293	-0.174795	0.0228343	-0.0924898	0.0577311	0.0335885	-0.00431325	-0.0478884	0.120882	-0.128606	0.166989	0.0519111	-0.085795	0.12316	0.0609469	-0.12547	-0.0613563	-0.0194585	0.127943	-0.0896255	0.150946	-0.173146	0.0801984	-0.0386022	0.117403	-0.100679	0.132987	-0.0163383	0.164067	-0.111434	0.0247562	0.115877	0.0693109	-0.0136384	0.12073	-0.0754085	0.147923	-0.0348808	0.025528	-0.0399926	-0.098199	0.0275745	-0.160109	-0.0415252	0.0332662	-0.0147638	0.00858489	-0.208007	-0.0254656	0.114014	0.0144089	0.0324949	0.0699719	0.0473249	0.0142465	0.0413467
ENST00000308406	ENSG00000166484	M0_grey	MAPK7	MAPK7	protein_coding	17	1	p11.2	19281034	19286857	mitogen-activated protein kinase 7 [Source:HGNC Symbol;Acc:6880]	0.156358	0.0705914	-0.139157	0.211283	0.0256383	0.343612	-0.301767	-0.0318165	0.105845	0.130812	-0.117992	0.20588	0.10031	0.0611032	-0.149994	0.190426	0.0932557	0.0853348	0.0924017	-0.165034	-0.139676	-0.0019685	0.0599936	0.138703	-0.0327677	0.0945995	-0.053547	-0.135349	0.0318629	0.0726901	0.117924	-0.0485769	-0.0941153	0.274337	-0.0548933	-0.0391356	0.0886255	0.067416	-0.00557041	0.0137871	0.0285404	0.0858599	-0.153262	-0.00233787	-0.0362839	-0.00788868	0.0308871	-0.213293	-0.00639055	0.0691691	-0.00400098	-0.00166495	-0.24935	-0.0845136	0.0636868	0.0732606	0.105111	-0.0836193	0.080431	-0.0299719	0.166284
ENST00000308418	ENSG00000172922	M25_sienna3	RNASEH2C	RNASEH2C	protein_coding	11	-1	q13.1	65482367	65488418	ribonuclease H2, subunit C [Source:HGNC Symbol;Acc:24116]	0.0140806	0.20054	-0.0939802	-0.097245	0.0656806	-0.21228	0.334764	0.0436178	0.0461372	-0.335672	-0.0370003	0.102726	0.11687	-0.0420379	0.255932	0.298472	-0.186731	-0.15258	-0.233462	-0.388789	-0.461261	-0.362811	-0.129516	0.123522	0.669531	-0.210154	0.075532	-0.428766	0.337586	0.51023	-0.196527	-0.300663	0.164491	0.18098	-0.111964	-0.276164	0.290566	0.333436	-0.0494839	-0.0242563	0.0124081	-0.101077	-0.0264845	0.00587446	-0.00698787	-0.078483	0.372632	-0.0230068	-0.0423169	0.411795	0.00767396	-0.336338	-0.071404	0.0419843	0.134699	-0.100146	0.0781316	-0.0568255	0.0121028	0.230481	-0.338557
ENST00000308423	ENSG00000131471	M0_grey	AOC3	AOC3	protein_coding	17	1	q21.31	41003201	41010147	amine oxidase, copper containing 3 [Source:HGNC Symbol;Acc:550]	0.100729	0.015756	-0.0288555	-0.0424707	0.0384168	0.106499	-0.0999085	0.0205332	-0.0363551	0.0209705	-0.0677891	-0.0437688	-0.0336633	0.171053	-0.0745454	0.0159431	0.283058	-0.124841	0.0438155	-0.00490738	0.000752518	-0.00723792	0.0147765	0.00764415	-0.0744883	0.137057	-0.00080833	-0.0237	-0.0110472	-0.0304568	0.109524	0.0248212	0.0691507	0.0823375	0.104725	0.0119034	0.0493002	-0.0105015	-0.0174678	-0.0729686	0.00533703	-0.0148411	-0.0792501	-0.00562107	-0.0854576	-0.024043	-0.0682233	-0.0662253	-0.0186688	0.0130662	-0.0226313	0.00748806	-0.0705535	0.00679275	0.0290319	0.076981	-0.0890261	-0.063075	0.0484076	-0.0321306	0.000292263
ENST00000308436	ENSG00000149016	M0_grey	TUT1	TUT1	protein_coding	11	-1	q12.3	62342517	62359649	terminal uridylyl transferase 1, U6 snRNA-specific [Source:HGNC Symbol;Acc:26184]	-0.0432089	0.209395	-0.0961941	-0.329275	0.156186	-0.280302	0.319192	0.0117677	-0.181613	-0.345698	0.205937	0.0270599	-0.269086	-0.0832832	-0.0293357	0.123346	-0.141912	-0.174481	-0.159842	0.068706	-0.163799	-0.307064	-0.164028	-0.00353915	0.224678	-0.0828644	-0.0280538	-0.0431849	0.038659	0.170711	-0.306275	0.0859539	0.102975	0.0660311	-0.0710174	-0.0669262	0.090019	0.122314	-0.116611	0.112328	-0.0439654	-0.0540039	-0.0256903	-0.0196126	-0.12602	-0.0402659	0.192392	-0.0610577	-0.0571191	0.0761512	-0.0555388	-0.150683	0.0319971	0.0540165	0.211381	-0.143921	-0.121216	-0.0417035	0.0698793	0.0287056	-0.363763
ENST00000308440	ENSG00000172932	M0_grey	ANKRD13D	ANKRD13D	protein_coding	11	1	q13.2	67056018	67069956	ankyrin repeat domain 13 family, member D [Source:HGNC Symbol;Acc:27880]	0.00723213	-0.0566391	0.089303	0.266064	-0.0406989	0.157536	-0.0476712	-0.134546	0.10778	0.192252	-0.226085	0.211347	0.214794	0.077294	0.126379	-0.0446775	0.086203	0.0372511	0.112029	-0.236042	-0.0227616	0.0953745	-0.0566046	0.0248211	0.0939767	0.000945103	0.0604394	-0.110441	0.123586	0.001141	0.0612364	-0.162206	-0.0159646	0.129328	-0.146405	0.000477594	0.000609572	0.0222434	0.0308321	-0.105453	-0.0214274	-0.0685248	-0.113689	-0.0740663	0.129992	0.0766049	-0.0216421	-0.0395209	0.0887892	-0.0243967	0.009759	-0.0895684	-0.00800532	-0.0297371	-0.123926	-0.0332851	0.121316	-0.0193582	0.0657042	0.109203	0.187303
ENST00000308448	ENSG00000138138	M3_brown	ATAD1	ATAD1	protein_coding	10	-1	q23.31	89511269	89601100	ATPase family, AAA domain containing 1 [Source:HGNC Symbol;Acc:25903]	-0.264903	-0.495537	0.659031	0.400942	-0.407972	0.0627148	0.106314	-0.378741	0.0565551	0.524322	-0.249678	0.167619	0.0233576	-0.0389655	0.121873	-0.300654	0.0598457	0.267091	0.102826	0.0944099	0.477486	0.69154	0.133612	-0.394986	-0.216958	0.00657843	0.42807	0.150298	0.120208	-0.483065	0.128063	-0.141264	-0.293895	-0.0991808	-0.0752568	0.482259	-0.474355	-0.372421	0.175317	-0.101985	0.142004	-0.243193	-0.145443	-0.291614	0.498778	0.0287055	-0.192454	0.342453	0.0759765	-0.508516	-0.134217	0.0428862	0.289348	-0.0149988	-0.504066	-0.229941	0.212433	0.0833659	-0.0889873	0.0155133	0.384244
ENST00000308478	ENSG00000173114	M0_grey	LRRN3	LRRN3	protein_coding	7	1	q31.1	110731062	110765510	leucine rich repeat neuronal 3 [Source:HGNC Symbol;Acc:17200]	-0.326777	-0.51657	0.591724	0.288854	-0.369019	-0.138769	0.226028	-0.274651	0.0233721	0.371412	-0.188188	0.117667	0.167287	-0.12292	0.328505	-0.360546	-0.0896516	0.24674	0.0542769	-0.0608906	0.330636	0.439874	0.143667	-0.302472	0.0110732	-0.166995	0.438393	-0.0216042	0.25985	-0.242798	0.0287791	-0.192177	-0.166367	-0.195335	-0.0539563	0.281214	-0.319052	-0.225441	0.263267	-0.150428	0.0840499	-0.177033	-0.0230678	-0.186493	0.494919	0.182842	-0.00394329	0.390264	0.195332	-0.21559	-0.0892191	-0.156841	0.25369	0.0211869	-0.458286	-0.171737	0.211111	0.000726573	-0.0351116	0.115815	0.240646
ENST00000308482	ENSG00000124831	M0_grey	LRRFIP1	LRRFIP1	protein_coding	2	1	q37.3	238536219	238722325	leucine rich repeat (in FLII) interacting protein 1 [Source:HGNC Symbol;Acc:6702]	-0.267339	-0.438967	0.528132	0.359203	-0.363511	-0.150994	0.262772	-0.223601	0.265443	0.381655	-0.428818	0.150727	0.407134	0.00674691	0.500151	-0.424642	0.0693725	0.0230333	-0.0494456	-0.140677	0.403809	0.427121	0.143405	-0.153959	-0.0499542	-0.134647	0.296582	0.0419289	0.106878	-0.386035	0.0654823	-0.304509	-0.152754	-0.228034	-0.0410837	0.205562	-0.309833	-0.235847	0.166876	0.0152479	-0.0136797	-0.0983638	0.161604	-0.0327343	0.57083	0.136788	-0.0575177	0.389697	0.308646	-0.321858	-0.0150094	0.0631501	0.391241	0.188358	-0.527809	-0.0271536	0.32958	0.116178	-0.106535	0.242887	0.39328
ENST00000308488	ENSG00000048649	M0_grey	RSF1	RSF1	protein_coding	11	-1	q14.1	77371041	77532063	remodeling and spacing factor 1 [Source:HGNC Symbol;Acc:18118]	-0.10147	-0.173701	0.331918	0.325599	0.032375	0.09916	0.154446	-0.155429	0.299934	0.130893	-0.141183	0.370221	-0.0105357	-0.0590576	0.0577383	0.193891	-0.0352811	0.22813	0.172544	0.0223926	0.0649437	0.354476	0.192983	-0.352881	0.175925	-0.19318	0.366239	-0.0853292	0.147184	0.00143874	0.0739365	-0.164155	-0.00232293	0.0264424	-0.0301104	0.0621124	-0.180507	-0.0988147	0.101902	-0.0582491	0.168666	-0.0553543	-0.0850831	-0.103688	0.295302	-0.0279669	0.065765	0.221584	0.054919	-0.0413399	-0.0394043	-0.11245	0.0799657	0.0879474	-0.199194	-0.0678157	0.250671	-0.028688	-0.0990052	0.0560929	0.201447
ENST00000308497	ENSG00000173320	M0_grey	STOX2	STOX2	protein_coding	4	1	q35.1	184774584	184944679	storkhead box 2 [Source:HGNC Symbol;Acc:25450]	-0.255149	-0.361825	0.48958	0.0335745	-0.388711	-0.458921	0.546249	-0.129284	0.0913661	-0.0417365	-0.0712855	0.199206	0.186163	-0.311498	0.445504	-0.110013	-0.405969	0.126958	-0.417556	-0.139817	0.160001	0.0683585	0.0738219	-0.047066	0.348254	-0.340225	0.431063	-0.219162	0.369677	-0.0867177	-0.17378	-0.337778	-0.172919	-0.0624736	-0.0218534	0.128905	-0.250236	-0.0470194	0.242507	-0.119033	0.175046	-0.171674	0.0276775	-0.103462	0.476179	0.122381	0.241172	0.280049	0.122974	0.0764162	-0.0302123	-0.205219	0.286054	0.03485	-0.199831	-0.200694	0.239033	0.00541737	0.0260204	0.168501	-0.0518486
ENST00000308508	ENSG00000173546	M0_grey	CSPG4	CSPG4	protein_coding	15	-1	q24.2	75966663	76005189	chondroitin sulfate proteoglycan 4 [Source:HGNC Symbol;Acc:2466]	0.313361	0.508478	-0.461621	0.0464375	0.337388	0.412529	-0.343085	0.116384	0.115333	-0.148325	0.11855	0.201618	-0.102068	0.0896807	-0.377278	0.359833	0.105954	0.0510763	0.11154	-0.0881221	-0.328437	-0.284308	-0.102523	0.237281	0.0301259	0.136112	-0.331901	-0.0801092	-0.191835	0.242597	0.0470904	0.14633	0.120013	0.347112	-0.0346238	-0.260756	0.320113	0.154965	-0.161405	0.0976131	0.0382657	0.114501	-0.184544	0.0216797	-0.326952	-0.180478	0.0127885	-0.486794	-0.205742	0.119179	-0.0515734	0.0910054	-0.36423	-0.194634	0.317259	0.0701385	-0.0700703	-0.0592619	0.0773577	-0.154156	-0.033927
ENST00000308511	ENSG00000158941	M0_grey	CCAR2	CCAR2	protein_coding	8	1	p21.3	22462145	22479027	cell cycle and apoptosis regulator 2 [Source:HGNC Symbol;Acc:23360]	-0.164224	-0.0625905	0.0623282	-0.103682	-0.0502456	-0.152126	0.138412	-0.0112151	-0.16233	0.0169043	0.0779157	0.0476395	0.0178926	-0.00349432	0.1522	-0.104788	-0.029954	-0.0731386	-0.0118292	0.084511	0.0803952	-0.0563278	0.0591184	0.0325655	-0.0103102	-0.045296	-0.0199113	0.0521538	-0.0314351	-0.0132162	-0.122048	0.134241	0.0658433	-0.00211151	0.0782083	0.0331302	-0.0498157	-0.029142	0.0835085	-0.0278304	-0.205104	0.133096	0.013991	0.120556	0.125342	0.0777066	0.0785825	0.129666	0.270418	-0.00914447	-0.18548	-0.0119694	0.138037	0.121869	-0.00684684	0.0351555	0.0902406	-0.17723	0.0998562	0.171486	-0.0125807
ENST00000308521	ENSG00000128394	M0_grey	APOBEC3F	APOBEC3F	protein_coding	22	1	q13.1	39436609	39449915	apolipoprotein B mRNA editing enzyme, catalytic polypeptide-like 3F [Source:HGNC Symbol;Acc:17356]	0.401168	0.371006	-0.317482	-0.156704	0.240992	0.24365	-0.252562	0.27291	-0.0101201	-0.231076	0.0560785	-0.200339	-0.257282	0.315047	-0.335763	0.275191	0.27618	-0.165589	-0.00534379	0.0448619	-0.231733	-0.188743	-0.0133362	-0.026955	-0.0395146	0.148964	-0.125585	0.0459383	-0.0850148	0.165693	0.178433	0.207	0.139023	0.0999181	0.104066	-0.0545226	0.198162	0.130683	-0.0725141	-0.0088278	-0.0692978	0.046761	-0.0877216	0.0596118	-0.32965	-0.12581	0.0643652	-0.267488	-0.110746	0.122405	-0.0037829	-0.0234124	-0.293556	-0.0218009	0.226371	0.0424093	-0.159233	-0.0915383	-0.0362306	-0.0865288	-0.199639
ENST00000308527	ENSG00000173548	M0_grey	SNX33	SNX33	protein_coding	15	1	q24.2	75940247	75954642	sorting nexin 33 [Source:HGNC Symbol;Acc:28468]	0.125427	0.454841	-0.361618	-0.0170515	0.439513	0.457971	-0.337406	0.0402281	-0.203007	0.0938361	-0.0327078	0.0718439	-0.0430869	0.280513	-0.297309	0.460397	0.249237	-0.221294	0.295539	-0.193969	-0.473922	-0.277832	-0.190331	0.269381	-0.00682174	0.27139	-0.333795	-0.106397	-0.00804872	0.347104	-0.0848023	0.145267	0.165694	0.526852	-0.140856	-0.077844	0.385365	0.294603	-0.21703	0.112557	-0.064292	0.0833992	-0.130358	-0.036437	-0.300829	-0.209175	0.0689318	-0.416734	-0.218144	0.172863	0.00457176	-0.078462	-0.550293	-0.106691	0.23563	-0.0130328	-0.134574	0.0592301	0.0156667	-0.0597983	-0.0440535
ENST00000308528	ENSG00000144214	M50_skyblue1	LYG1	LYG1	protein_coding	2	-1	q11.2	99900701	99921205	lysozyme G-like 1 [Source:HGNC Symbol;Acc:27014]	0.132785	0.0756274	-0.204229	-0.173079	0.00845535	-0.0206328	-0.10306	0.139315	-0.10726	-0.181738	0.106323	-0.138915	0.0374554	0.0323114	-0.0267228	0.169066	0.0219319	-0.116079	-0.133524	-0.0283901	-0.162954	-0.225643	0.0205905	0.205003	0.0960087	0.0265213	-0.109586	-0.0764315	0.00884894	0.208487	-0.0113484	-0.043609	0.0914037	0.0502053	0.121531	-0.157358	0.0931309	0.193798	-0.0653862	-0.0453789	0.0219251	0.0935453	0.0263336	0.0846134	-0.190893	-0.107427	0.0830979	-0.0711116	-0.094415	0.365177	0.0728508	0.0253858	-0.118453	-0.00195745	0.246043	0.16679	-0.0588546	-0.0363255	-0.0142248	-0.0416626	-0.141875
ENST00000308537	ENSG00000121440	M0_grey	PDZRN3	PDZRN3	protein_coding	3	-1	p13	73431584	73674091	PDZ domain containing ring finger 3 [Source:HGNC Symbol;Acc:17704]	0.0029865	-0.0264357	0.0930842	0.07931	0.00524682	-0.00341757	0.0918009	-0.0453498	0.141146	0.0156922	-0.12339	0.0933017	0.0931354	-0.0380795	0.119085	-0.00426931	-0.0625817	0.0301886	-0.0466417	-0.102426	0.054443	0.0361418	0.0270956	-0.055004	0.0882803	-0.033866	0.142535	-0.0796226	0.101754	-0.0505727	0.0150655	-0.159393	-0.0292108	0.041449	-0.0198139	-0.009553	-0.0578443	-0.00190037	0.0642258	-0.0442126	0.0992267	-0.0641293	-0.0286809	-0.0301517	0.0943702	0.0308608	0.118129	-0.0247139	-0.00220101	-0.0314483	-0.0133598	-0.00808273	0.0727841	-0.00219923	-0.0534214	-0.0338782	0.114137	0.00947867	-0.0164237	0.0307725	0.0196802
ENST00000308580	ENSG00000138594	M0_grey	TMOD3	TMOD3	protein_coding	15	1	q21.2	52121825	52239492	tropomodulin 3 (ubiquitous) [Source:HGNC Symbol;Acc:11873]	0.501877	0.46775	-0.333501	0.147433	0.294757	0.582684	-0.447907	0.247447	0.258051	-0.114743	-0.260783	-0.0817574	-0.127265	0.513255	-0.360974	0.590508	0.449512	-0.113206	0.0778575	-0.218553	-0.399938	-0.069514	-0.0874923	-0.00466281	0.110595	0.182457	-0.126004	-0.146889	0.109428	0.333861	0.204513	-0.0466327	0.0328161	0.375543	-0.0784039	-0.0175651	0.260672	0.229073	-0.173977	0.0465434	-0.0526343	-0.0155798	-0.237653	0.00355515	-0.28173	-0.252948	0.0860338	-0.467371	-0.199762	0.199653	0.0163333	-0.189457	-0.473169	-0.156447	0.230139	-0.0501893	-0.099796	0.0296711	-0.0298013	-0.0551555	-0.0236191
ENST00000308588	ENSG00000169371	M27_plum1	SNUPN	SNUPN	protein_coding	15	-1	q24.2	75890424	75918810	snurportin 1 [Source:HGNC Symbol;Acc:14245]	-0.0191007	-0.224892	0.297302	0.332778	-0.133771	0.141921	-0.00982359	-0.105229	0.264511	0.190288	-0.19582	0.0956039	0.0885159	-0.0203375	0.0487216	0.0153304	0.0350076	0.264753	0.0388665	-0.1644	0.00632912	0.338304	0.11763	-0.245709	0.0767464	-0.0930794	0.385531	-0.107838	0.315332	-0.00727388	0.209215	-0.182954	-0.150937	-0.0349717	-0.0162325	0.217114	-0.0888448	-0.0633984	0.151394	-0.0936099	0.157134	-0.140051	-0.163114	-0.22625	0.260022	-0.00389617	0.0329137	0.0468603	-0.0298392	-0.0844973	-0.0189075	-0.231152	-0.102245	-0.0736836	-0.30046	-0.256051	0.187951	0.0129914	-0.0659524	0.0212909	0.144433
ENST00000308595	ENSG00000173020	M4_yellow	ADRBK1	ADRBK1	protein_coding	11	1	q13.2	67033881	67054027	adrenergic, beta, receptor kinase 1 [Source:HGNC Symbol;Acc:289]	-0.242281	-0.457035	0.563324	0.695435	-0.26912	0.24688	0.0347066	-0.468165	0.280663	0.583053	-0.455027	0.535057	0.367979	0.0259008	0.302698	-0.231366	0.148711	0.23034	0.259358	-0.286367	0.184609	0.486129	-0.0127365	-0.137837	-0.0084308	-0.101226	0.286111	-0.139166	0.192832	-0.227418	0.196416	-0.369017	-0.153423	0.130464	-0.240046	0.138893	-0.306692	-0.221348	0.0879851	-0.118437	0.0799783	-0.250676	-0.158527	-0.247772	0.572081	0.0590123	-0.15789	0.0989731	0.14155	-0.327149	-0.147969	-0.122766	0.038292	-0.0205378	-0.601682	-0.1533	0.235228	0.0305989	-0.0357661	0.172647	0.461097
ENST00000308611	ENSG00000163606	M0_grey	CD200R1	CD200R1	protein_coding	3	-1	q13.2	112640056	112693969	CD200 receptor 1 [Source:HGNC Symbol;Acc:24235]	0.0573999	-0.0800521	0.0415599	0.128761	-0.00548978	0.0704622	-0.0116363	-0.0511139	0.17075	0.0885547	-0.161505	0.0652358	0.163426	0.058283	0.0993461	-0.0205456	0.120655	0.0229519	0.00997574	-0.097264	0.0797428	0.0863878	0.0561114	-0.0128594	0.0339282	0.0132189	0.036772	-0.00562594	0.0308193	-0.0627151	0.161541	-0.0964841	-0.0271712	-0.00807131	-0.0188526	-0.00653399	-0.049479	0.00777472	0.0376539	0.000224726	0.0115961	0.00725948	-0.023237	-0.00678903	0.071838	0.0109669	-0.0127004	0.0311332	0.0213982	-0.00746831	0.0806859	0.0118977	0.0586378	-0.0025035	-0.0623911	0.0557904	0.0710777	0.0346994	-0.01585	-0.0141469	0.137758
ENST00000308624	ENSG00000172554	M0_grey	SNTG2	SNTG2	protein_coding	2	1	p25.3	946554	1371385	syntrophin, gamma 2 [Source:HGNC Symbol;Acc:13741]	-0.000271134	0.00449385	-0.0465132	-0.186733	0.0673298	-0.30319	0.287898	0.0720991	0.112566	-0.214279	0.0331252	-0.0465084	0.0210657	-0.107523	0.126183	-0.0635877	-0.135597	-0.097742	-0.146233	0.0920753	0.0967529	-0.155414	-0.0430355	0.0611725	0.0868927	-0.0876539	-0.0074128	0.00919107	-0.0532742	-0.0697714	-0.0343492	0.0170579	0.123267	-0.0917839	0.0338093	-0.130263	-0.0108102	0.00675853	0.0376369	0.0255289	-0.0592533	-0.0307026	0.188616	0.126046	-0.0111776	0.0269493	0.0544779	0.0776237	0.0767363	0.0339904	0.0918727	0.0585962	0.161347	0.0944453	0.0579912	0.0674277	-0.00269366	0.0558712	0.0621659	0.0931607	-0.133084
ENST00000308647	ENSG00000160072	M0_grey	ATAD3B	ATAD3B	protein_coding	1	1	p36.33	1407143	1433228	ATPase family, AAA domain containing 3B [Source:HGNC Symbol;Acc:24007]	-0.0073231	-0.144061	-0.00226508	0.0334053	-0.0853544	0.0892343	-0.185414	0.0732096	-0.079226	0.200053	-0.0386026	-0.120136	0.128109	-0.0153082	-0.0204265	-0.124191	0.0582615	-0.00656544	0.0830958	0.085834	0.178902	0.156617	0.089264	0.0652047	-0.274537	0.048285	-0.0348614	0.262145	-0.109967	-0.179168	0.0470836	0.0409161	-0.1334	-0.0764106	0.127709	0.128914	-0.160291	-0.0428192	0.0452983	0.0801424	-0.0667626	0.14788	0.12088	0.12817	-0.00873489	0.0567249	-0.0963629	0.0651536	0.0945082	-0.0850229	0.0127758	0.218885	0.0811346	0.0525053	-0.0491911	0.20488	-0.0114991	0.0677767	-0.00894258	-0.0512322	0.234071
ENST00000308650	ENSG00000196110	M0_grey	ZNF699	ZNF699	protein_coding	19	-1	p13.2	9404951	9420514	zinc finger protein 699 [Source:HGNC Symbol;Acc:24750]	0.0322924	-0.0639279	0.0810089	0.0409644	-0.0467684	-0.0324972	0.054029	-0.00861608	0.053851	0.0324014	-0.0162598	0.0592872	0.0495035	-0.164139	0.0363829	-0.0489132	-0.106138	0.0670974	-0.0388586	-0.0779046	0.0411795	0.038648	0.13557	-0.0284667	0.0243432	-0.0551396	0.163582	-0.02039	0.0900152	-0.0493283	0.0697244	-0.00790271	-0.0302614	-0.0522621	0.0456488	0.0595697	-0.0224301	-0.0720863	0.161937	-0.0946337	0.0831644	0.00444501	-0.0445369	-0.0320392	0.0771741	0.0878033	0.0514413	0.028576	0.0725651	-0.0218346	-0.00509906	0.00594178	0.0261184	-0.015574	-0.0697254	-0.043538	0.0950825	-0.0457712	-0.0175642	0.0728524	0.0324205
ENST00000308660	ENSG00000173926	M0_grey	2020-03-03	2020-03-03	protein_coding	5	-1	q23.2	126203406	126366500	membrane-associated ring finger (C3HC4) 3, E3 ubiquitin protein ligase [Source:HGNC Symbol;Acc:28728]	0.373044	0.643726	-0.653705	-0.313353	0.508949	0.254665	-0.302043	0.386147	-0.0949101	-0.38818	0.208651	-0.153887	-0.228194	0.109561	-0.462655	0.591021	-0.0403354	-0.194632	-0.021141	0.00767858	-0.495456	-0.487349	-0.142713	0.321397	0.0858645	0.114571	-0.416583	0.0135987	-0.0997528	0.449189	-0.119304	0.262637	0.119147	0.331184	0.00256509	-0.164709	0.415994	0.327187	-0.199723	0.177901	-0.144057	0.22482	-0.0216294	0.191451	-0.555825	-0.187353	0.156467	-0.466969	-0.201662	0.355051	0.0309537	-0.026628	-0.451171	-0.0113293	0.575207	0.100484	-0.195585	0.000630063	0.069331	-0.110054	-0.294975
ENST00000308664	ENSG00000174437	M0_grey	ATP2A2	ATP2A2	protein_coding	12	1	q24.11	110718561	110788898	ATPase, Ca++ transporting, cardiac muscle, slow twitch 2 [Source:HGNC Symbol;Acc:812]	-0.226707	-0.285723	0.505974	0.343838	-0.218109	0.0517176	0.151202	-0.452885	0.0822598	0.286899	-0.2369	0.232837	-0.143927	-0.0651368	0.0120863	-0.0047686	-0.0568349	0.247905	0.00961028	-0.248895	-0.0367747	0.342908	-0.221825	-0.398075	0.155818	-0.137286	0.460788	-0.213043	0.405905	-0.0792329	-0.0823298	-0.371951	-0.271613	0.126299	-0.361337	0.263382	-0.249175	-0.136054	0.0572786	-0.1284	0.375307	-0.52872	-0.355733	-0.624526	0.361352	-0.150625	-0.0302451	0.0188835	-0.355028	-0.277982	-0.0711311	-0.374109	-0.10382	-0.334622	-0.41604	-0.577886	0.0392347	0.214851	-0.0680522	-0.0830065	0.0549764
ENST00000308666	ENSG00000173208	M0_grey	ABCD2	ABCD2	protein_coding	12	-1	q12	39943835	40013553	ATP-binding cassette, sub-family D (ALD), member 2 [Source:HGNC Symbol;Acc:66]	-0.271431	-0.18099	0.336662	0.414129	0.117139	0.382468	-0.206051	-0.241453	-0.0514249	0.46919	-0.313667	0.145395	0.0773186	0.097481	0.00666558	0.042704	0.112052	0.0887122	0.561882	-0.0962619	0.0511639	0.430127	0.0331266	-0.268727	-0.118236	0.0428307	0.158599	0.0692821	0.115211	-0.0674726	0.010505	-0.0859679	-0.0286535	0.102703	-0.183021	0.232107	-0.193711	-0.0998346	0.00748545	-0.00451054	0.133811	-0.112391	-0.090178	-0.251374	0.240271	-0.0171197	-0.131266	0.110584	-0.0969399	-0.262784	0.00870607	-0.0547924	-0.0932176	-0.137591	-0.368282	-0.1946	0.067774	0.227273	-0.12503	-0.0359179	0.330994
ENST00000308677	ENSG00000072062	M12_lightgreen	PRKACA	PRKACA	protein_coding	19	-1	p13.12	14202500	14228896	protein kinase, cAMP-dependent, catalytic, alpha [Source:HGNC Symbol;Acc:9380]	-0.257578	-0.192582	0.306488	0.303245	-0.0617452	0.031436	0.246894	-0.438628	0.163508	0.299148	-0.0113579	0.737323	0.111104	-0.168856	0.13496	-0.0799966	-0.16739	0.241971	0.113358	-0.0447209	0.108183	0.199722	0.158734	-0.0102793	0.0309219	-0.0120862	0.182774	-0.0481991	0.0942049	-0.0936333	-0.0843876	-0.0173457	-0.170431	0.158587	-0.204817	0.121342	-0.0648978	-0.122758	0.193347	-0.0401529	0.143005	0.0673571	-0.179548	-0.160175	0.335165	0.170744	-0.0592047	0.0322873	0.156361	-0.214283	-0.1688	0.0264555	0.100448	-0.0191823	-0.194692	-0.145685	0.368107	-0.161038	0.151375	0.113246	0.276314
ENST00000308683	ENSG00000173545	M0_grey	ZNF622	ZNF622	protein_coding	5	-1	p15.1	16451628	16465901	zinc finger protein 622 [Source:HGNC Symbol;Acc:30958]	-0.160721	-0.226752	0.29695	-0.227062	-0.251013	-0.474579	0.421306	0.108108	-0.152019	-0.0134007	0.0959043	-0.20295	-0.119508	-0.283697	0.121407	-0.160119	-0.32443	0.0225289	-0.352671	0.180449	0.212579	0.114341	-0.00832458	-0.116836	0.00884472	-0.140828	0.23335	0.147235	0.19357	-0.187673	-0.193654	-0.0398143	-0.24614	-0.219913	0.0793037	0.364768	-0.229282	-0.16093	0.171743	0.0192927	-0.0249398	-0.0794247	0.243501	0.0103606	0.201113	0.0540428	0.131888	0.34723	0.105255	-0.0867221	-0.036904	-0.0527446	0.243727	0.287278	-0.0963336	-0.108227	0.0235809	0.0263483	-0.0454052	0.0777994	-0.141009
ENST00000308696	ENSG00000173692	M0_grey	PSMD1	PSMD1	protein_coding	2	1	q37.1	231921578	232037541	proteasome (prosome, macropain) 26S subunit, non-ATPase, 1 [Source:HGNC Symbol;Acc:9554]	-0.250886	-0.290706	0.462779	0.203725	-0.200406	-0.0993976	0.261527	-0.224046	0.173108	0.200178	-0.169114	0.142602	-0.0483645	-0.0842453	0.136272	-0.120806	-0.137944	0.216603	-0.0679131	0.0368361	0.259204	0.407789	0.105591	-0.312342	-0.00388902	-0.141203	0.372367	0.0168854	0.202258	-0.247763	-0.0632651	-0.0992017	-0.268082	-0.0913843	-0.149448	0.422514	-0.258161	-0.272702	0.23826	-0.020099	0.104553	-0.0999836	-0.0979058	-0.243122	0.454362	0.0757946	0.0248175	0.214538	0.0636128	-0.307484	-0.117852	-0.11052	0.212972	-0.0194614	-0.293011	-0.312398	0.338313	0.104407	-0.0347012	0.0893511	0.207658
ENST00000308713	ENSG00000174938	M4_yellow	SEZ6L2	SEZ6L2	protein_coding	16	-1	p11.2	29882480	29910868	seizure related 6 homolog (mouse)-like 2 [Source:HGNC Symbol;Acc:30844]	-0.363238	-0.417803	0.673508	0.525337	-0.298797	0.0316683	0.251077	-0.575706	0.203572	0.418072	-0.240602	0.637713	0.180293	-0.220559	0.274856	-0.0939458	-0.234504	0.398499	0.0111339	-0.280618	0.118499	0.383797	0.0661872	-0.197058	0.137211	-0.146781	0.443885	-0.238311	0.414343	-0.164484	-0.0845356	-0.328047	-0.331038	0.203181	-0.272731	0.303966	-0.241651	-0.169017	0.202608	-0.103295	0.237339	-0.256263	-0.330427	-0.365849	0.649354	0.0210245	0.0652024	0.0786291	0.0554392	-0.26485	-0.16463	-0.273973	0.0502623	-0.0806508	-0.470743	-0.411207	0.366262	0.0179269	0.0739928	0.161848	0.242669
ENST00000308724	ENSG00000213983	M13_lightyellow	AP1G2	AP1G2	protein_coding	14	-1	q11.2	24028774	24037279	adaptor-related protein complex 1, gamma 2 subunit [Source:HGNC Symbol;Acc:556]	0.185049	0.0374243	-0.0552499	0.0646357	-0.000896798	-0.18654	0.230227	0.202243	0.375432	-0.200293	-0.320066	0.00376058	0.546225	-0.0380118	0.468371	-0.0243621	-0.145757	-0.184442	-0.233584	-0.397435	-0.0813351	-0.180754	0.0846179	0.198973	0.432618	-0.249567	0.0470245	-0.203398	0.202868	0.204702	0.0756505	-0.348521	0.117767	-0.124238	0.00212618	-0.247414	0.0560993	0.17742	0.0521311	0.014479	-0.0819165	0.013537	0.239182	0.251169	0.0658459	0.116248	0.220011	0.0406568	0.2061	0.308214	0.200602	-0.00757771	0.194452	0.146435	-0.0130198	0.194369	0.143559	0.00197232	-0.0141186	0.211779	0.0161055
ENST00000308731	ENSG00000010671	M1_turquoise	BTK	BTK	protein_coding	X	-1	q22.1	100604435	100641183	Bruton agammaglobulinemia tyrosine kinase [Source:HGNC Symbol;Acc:1133]	0.70938	0.408042	-0.357477	-0.124049	0.174257	0.166865	-0.156634	0.40991	0.110687	-0.298129	-0.0732435	-0.212788	-0.11528	0.18879	-0.209278	0.278281	0.117473	-0.147171	-0.185031	-0.0689924	-0.231373	-0.187571	0.073764	-0.01706	0.121833	-0.013317	-0.0585814	-0.0461552	-0.0291163	0.206781	0.346518	0.0313723	0.00962815	0.0572568	0.0563795	-0.0355232	0.164843	0.12897	-0.0636303	0.110293	-0.0761924	0.198353	-0.0161667	0.190457	-0.303661	-0.00509408	0.263672	-0.166773	0.00484415	0.211277	0.0797224	-0.0176676	-0.137398	0.081853	0.284989	0.152233	-0.0207283	-0.0789438	-0.0528338	0.0430157	-0.15868
ENST00000308736	ENSG00000150990	M0_grey	DHX37	DHX37	protein_coding	12	-1	q24.31	125431371	125473668	DEAH (Asp-Glu-Ala-His) box polypeptide 37 [Source:HGNC Symbol;Acc:17210]	-0.0700235	-0.0478458	0.0459423	-0.0138571	0.00841607	0.017659	0.0254204	-0.104726	-0.055955	0.0417129	0.0943425	0.132522	-0.0696332	-0.0014284	-0.0188597	0.00835947	0.047169	0.0342131	0.0390489	0.128426	0.0390624	0.0747748	0.0664237	-0.00233953	-0.0709172	-0.0123481	-0.00131003	0.0812304	-0.0381089	-0.00557581	-0.0537173	0.105753	-0.0389823	0.0394072	0.00798224	0.107094	-0.0197022	-0.0538938	-0.0112302	0.0345742	0.00893139	0.0966375	-0.0451022	0.0198689	0.101698	0.0122897	0.0162562	0.0442195	0.00947878	-0.040198	-0.060185	0.0405898	0.0320446	0.0341014	0.011451	0.0155968	0.0705235	-0.0694584	0.0884553	-0.0838411	0.080009
ENST00000308742	ENSG00000175548	M16_darkgrey	ALG10B	ALG10B	protein_coding	12	1	q12	38710380	38717784	ALG10B, alpha-1,2-glucosyltransferase [Source:HGNC Symbol;Acc:31088]	0.118944	0.216172	-0.187066	0.0512372	0.292358	0.204139	-0.0744595	0.0659202	0.168182	-0.190991	-0.0240946	0.0511709	-0.15853	0.119248	-0.167169	0.532687	0.087775	0.0600018	0.0664208	-0.042532	-0.297847	-0.0173791	-0.098888	-0.185259	0.275705	-0.108371	0.000893052	-0.138688	0.0680124	0.298883	0.0505064	-0.107034	0.093281	0.157549	-0.19768	-0.106091	0.0563872	0.145614	-0.16598	0.0676468	0.00164206	0.00697398	-0.151907	-0.0671917	-0.0931543	-0.19731	0.158942	-0.0831983	-0.223032	0.153228	0.0754974	-0.211082	-0.154246	-0.0510444	0.11171	-0.0513323	0.0196837	0.105735	-0.118469	-0.0421176	-0.0840296
ENST00000308744	ENSG00000056291	M11_grey60	NPFFR2	NPFFR2	protein_coding	4	1	q13.3	72897521	73013784	neuropeptide FF receptor 2 [Source:HGNC Symbol;Acc:4525]	-0.103256	-0.151827	0.170595	-0.0389606	-0.135018	-0.236674	0.238936	-0.0992877	-0.00114	-0.0127455	0.168719	0.0689992	0.00852184	-0.292697	0.114594	-0.118475	-0.173677	0.314952	-0.158907	0.0432008	0.125355	0.0337798	0.000711597	-0.0628593	0.0882058	-0.1451	0.181198	-0.0724196	0.0752878	-0.09506	-0.0319238	-0.0365776	-0.084653	-0.0996925	0.00933991	0.00951352	-0.082891	-0.0584304	0.158864	-0.114805	0.0940171	-0.102752	-0.036443	-0.109374	0.143172	0.0857467	0.0454378	0.114245	0.0328047	-0.0455555	-0.0709702	-0.106644	0.122762	0.0170147	-0.0662697	-0.0845904	0.0758903	-0.0369049	0.033249	0.0380873	-0.0561616
ENST00000308748	ENSG00000174939	M0_grey	ASPHD1	ASPHD1	protein_coding	16	1	p11.2	29911696	29931185	aspartate beta-hydroxylase domain containing 1 [Source:HGNC Symbol;Acc:27380]	-0.0916158	-0.217168	0.229451	0.41249	-0.131329	0.167413	-0.0404262	-0.293401	0.183682	0.364616	-0.169807	0.325758	0.226183	-0.026572	0.0732287	-0.195583	0.0301767	0.243201	0.192856	-0.0986864	0.147564	0.322383	-0.00701033	-0.0535896	-0.112019	-0.044135	0.0676771	-0.0458478	-0.000152283	-0.188325	0.156805	-0.129046	-0.140967	0.00826224	-0.200786	0.0646773	-0.166567	-0.15859	0.0664462	-0.0194628	0.0333071	-0.0144391	-0.056859	-0.128005	0.311434	0.141265	-0.155007	0.0776444	0.0749029	-0.241654	-0.0274134	0.0591674	0.0171895	0.0751651	-0.297699	-0.0105818	0.215298	-0.0347185	0.104241	0.037004	0.38766
ENST00000308768	ENSG00000174943	M12_lightgreen	KCTD13	KCTD13	protein_coding	16	-1	p11.2	29916333	29938356	potassium channel tetramerization domain containing 13 [Source:HGNC Symbol;Acc:22234]	-0.204241	-0.337445	0.402793	0.371181	-0.146996	-0.13269	0.315899	-0.293412	0.353208	0.219089	-0.109001	0.557693	0.136936	-0.197502	0.225641	-0.26232	-0.187317	0.262908	0.0594581	0.00894102	0.345908	0.314899	0.151135	-0.205348	0.0795298	-0.161288	0.331123	-0.0628421	0.073906	-0.281477	0.0470643	-0.235867	-0.0546865	-0.101063	-0.0108676	0.00610351	-0.276356	-0.247808	0.184312	-0.0922633	0.284801	-0.133329	-0.0082759	-0.136771	0.374188	0.129581	-0.0839619	0.161872	0.0812475	-0.264583	-0.0761039	0.0268026	0.322073	-0.0535002	-0.300256	-0.0761517	0.265869	-0.129758	0.0694035	-0.0803383	0.244531
ENST00000308769	ENSG00000143207	M0_grey	RFWD2	RFWD2	protein_coding	1	-1	q25.2	175913967	176176629	ring finger and WD repeat domain 2, E3 ubiquitin protein ligase [Source:HGNC Symbol;Acc:17440]	0.071554	-0.0304523	0.0283944	0.021515	-0.0330859	0.0337172	-0.03222	0.106028	0.0596496	0.000134486	-0.118184	-0.0299387	0.0460942	-0.00136438	0.0369832	0.0263216	0.0849536	-0.0639319	-0.0634986	-0.00427918	0.0794882	0.0609042	0.104214	-0.00332173	-0.0420514	-0.0152914	0.0408504	0.00476236	0.00447892	-0.0625985	0.0622149	-0.0897923	-0.0385403	-0.00926212	0.134639	0.0716981	-0.0521235	-0.0356836	-0.000710184	0.0652409	-0.0435214	0.0615515	0.0562355	0.102961	0.0700578	-0.0194697	0.0673505	0.0390143	0.0951593	0.0256647	-0.00189776	0.085323	0.0454387	0.0176392	-0.00808964	0.0623579	0.0994994	0.0145184	0.0235742	0.0271966	0.0814404
ENST00000308774	ENSG00000173113	M39_palevioletred3	TRMT112	TRMT112	protein_coding	11	-1	q13.1	64083932	64085556	tRNA methyltransferase 11-2 homolog (S. cerevisiae) [Source:HGNC Symbol;Acc:26940]	0.0642991	-0.025383	0.058742	-0.188439	-0.0112534	-0.274894	0.226711	0.217282	0.0188818	-0.209558	0.0440637	-0.162085	-0.078995	-0.0816526	0.0954098	-0.0666641	-0.105586	-0.0941314	-0.230962	0.0695828	0.0383981	-0.0722748	0.0664269	-0.109352	0.113068	-0.115787	0.19063	0.000407895	0.0812261	0.00993383	0.0087146	-0.0552531	0.0192655	-0.189647	0.113588	0.0553301	0.00758871	-0.0397717	0.136272	-0.0554539	-0.0395207	0.0260345	0.169844	0.0563881	0.0294974	0.193507	0.156443	0.128631	0.127447	0.0602034	0.0267283	-0.0901768	0.144837	0.0936524	0.0352555	0.0233414	-0.00147137	-0.125945	-0.0291555	0.109633	-0.224242
ENST00000308775	ENSG00000173402	M19_saddlebrown	DAG1	DAG1	protein_coding	3	1	p21.31	49506146	49573048	dystroglycan 1 (dystrophin-associated glycoprotein 1) [Source:HGNC Symbol;Acc:2666]	-0.156139	0.228867	-0.19047	0.092331	0.58151	0.40074	-0.268468	-0.154436	-0.0862159	0.0881294	0.120808	0.247265	-0.224807	0.114175	-0.325869	0.283372	0.134313	0.0389482	0.617259	0.2161	-0.151633	-0.00689848	-0.0812205	-0.0894631	-0.192626	0.164065	-0.211951	0.116565	-0.264991	0.123978	-0.0798996	0.306589	0.200624	0.271163	-0.176637	-0.0695839	0.131314	-0.0129474	-0.17635	0.19142	-0.0453002	0.140513	-0.184766	-0.0421097	-0.105133	-0.109603	-0.0802811	-0.242496	-0.104878	-0.172375	-0.125448	0.0405971	-0.247769	-0.0611194	0.0339531	-0.0665269	-0.0230164	0.0653496	0.0547971	-0.047203	0.062301
ENST00000308783	ENSG00000173120	M0_grey	KDM2A	KDM2A	protein_coding	11	1	q13.2	66886740	67025558	lysine (K)-specific demethylase 2A [Source:HGNC Symbol;Acc:13606]	-0.00718288	-0.0470657	-0.0244092	-0.072906	0.0351787	-0.0452003	-0.000492446	0.00803892	-0.0178493	-0.0357659	0.044495	-0.032688	0.0290791	-0.0592013	0.0172966	0.0402404	0.0226102	-0.00449579	-0.0290121	-0.0162941	-0.0412805	-0.0697653	0.044082	0.0695271	0.058628	0.0225467	0.0165104	-0.0642743	0.0665982	0.0573483	0.0220936	-0.0345246	0.0612141	-0.0356323	0.104805	-0.0905343	0.097485	0.055593	0.0220646	-0.0742962	0.110073	-0.0152613	0.0121254	-0.0235895	-0.0330131	0.00733925	0.0471649	0.00617694	-0.103351	0.122587	0.0780586	-0.0124279	-0.0496315	-0.0783124	0.0525129	0.0288866	-0.0226469	-0.00575431	0.0532961	-0.0842123	-0.0559783
ENST00000308807	ENSG00000168404	M2_blue	MLKL	MLKL	protein_coding	16	-1	q23.1	74705753	74734858	mixed lineage kinase domain-like [Source:HGNC Symbol;Acc:26617]	0.354515	0.683583	-0.504248	-0.176054	0.416925	0.35171	-0.353095	0.287613	-0.073689	-0.225695	-0.000385844	-0.146093	-0.101225	0.2935	-0.294406	0.502069	0.143069	-0.245112	0.0171365	-0.138742	-0.441471	-0.407301	-0.0320866	0.323934	0.0460428	0.328533	-0.355827	0.00517069	-0.0738373	0.38361	-0.152842	0.159672	0.076372	0.419948	-0.0282889	-0.121686	0.417904	0.357865	-0.17318	0.17114	-0.126484	0.230402	-0.0567336	0.162239	-0.394296	-0.162873	0.134688	-0.461602	-0.128621	0.302468	0.0706204	0.0265368	-0.404753	-0.112686	0.484273	0.078131	-0.0968872	0.034959	0.0630451	-0.0268284	-0.15731
ENST00000308811	ENSG00000172748	M0_grey	ZNF596	ZNF596	protein_coding	8	1	p23.3	182137	197342	zinc finger protein 596 [Source:HGNC Symbol;Acc:27268]	-0.0094382	0.0403734	-0.050557	-0.0116435	-0.0246395	0.00898135	-0.0487084	0.0570892	-0.0600866	-0.0286784	0.07841	-0.0416171	-0.042378	0.058088	-0.0472051	-0.0581385	0.0148731	-0.00857389	0.0787898	0.111131	0.0576369	0.0194224	0.02001	-0.0447252	-0.0690152	0.0416738	-0.0421312	0.0787785	-0.107523	-0.0213294	-0.00880682	0.114745	0.0715052	-0.0873612	0.00156892	-0.00555562	-0.00281051	-0.0493276	0.00371298	0.0265417	-0.0204963	0.0485603	0.0410028	0.0618832	-0.0405871	0.0938508	-0.0571322	0.0494295	0.0403181	-0.0548381	-0.0395331	0.0553227	0.0292156	-0.0102551	-0.0211463	0.0368592	-0.0118101	-0.0537555	-0.000664466	-0.0150406	0.0120072
ENST00000308824	ENSG00000203880	M0_grey	PCMTD2	PCMTD2	protein_coding	20	1	q13.33	62887094	62926855	protein-L-isoaspartate (D-aspartate) O-methyltransferase domain containing 2 [Source:HGNC Symbol;Acc:15882]	0.0785851	0.18708	-0.19792	-0.243561	0.327514	-0.169731	0.193175	0.182395	0.11767	-0.488073	0.211073	-0.129309	-0.261647	-0.0758018	-0.0611595	0.312063	-0.126288	-0.0296182	-0.0415147	0.202077	-0.204081	-0.179306	-0.0459182	-0.225873	0.348874	-0.302851	0.0251559	-0.0986195	-0.060141	0.342617	0.000386584	0.0594737	0.32312	-0.132956	-0.0522354	-0.287179	0.11969	0.117242	-0.102495	0.0358545	0.058287	0.0643244	0.107908	0.0162202	-0.158106	-0.0640671	0.237478	0.159226	-0.194388	0.25113	0.108961	-0.182637	-0.00552215	0.0504136	0.238091	-0.00286696	0.000515565	0.0284488	-0.0606023	-0.0734007	-0.338529
ENST00000308831	ENSG00000173156	M0_grey	RHOD	RHOD	protein_coding	11	1	q13.2	66824289	66839484	ras homolog family member D [Source:HGNC Symbol;Acc:670]	0.303676	0.430482	-0.395187	-0.272571	0.409028	0.0574712	-0.0377404	0.313837	0.112761	-0.336416	-0.0465127	-0.176891	-0.121322	0.273931	-0.133871	0.25935	0.0703895	-0.370577	-0.0327822	0.00586288	-0.200214	-0.339944	-0.062263	0.134885	0.126353	0.075685	-0.216216	0.0138061	-0.0608778	0.222209	-0.0362231	0.125352	0.228921	0.0489077	0.0295082	-0.142857	0.240405	0.204348	-0.0949189	0.112932	-0.170649	0.104174	0.100002	0.214483	-0.313719	-0.107563	0.186785	-0.275282	-0.00394856	0.163341	0.0593574	-0.0084104	-0.143518	0.0412509	0.312233	0.0589181	-0.104471	0.00511478	0.0345729	0.0335903	-0.215477
ENST00000308860	ENSG00000173137	M0_grey	ADCK5	ADCK5	protein_coding	8	1	q24.3	145596790	145618457	aarF domain containing kinase 5 [Source:HGNC Symbol;Acc:21738]	-0.182741	-0.337373	0.398982	0.432285	-0.244969	0.123371	0.0075535	-0.259593	0.223547	0.410683	-0.297915	0.229421	0.222549	-0.0336316	0.1899	-0.238625	0.0467106	0.24866	0.124403	-0.144963	0.256727	0.4297	0.177984	-0.185284	-0.100474	-0.0395258	0.289265	-0.0279294	0.117066	-0.257526	0.13813	-0.17793	-0.193465	-0.0209436	-0.02181	0.231206	-0.230837	-0.212397	0.214856	-0.0792533	0.143525	-0.129801	-0.112578	-0.193613	0.392251	0.080526	-0.089008	0.107844	0.124924	-0.330007	-0.116958	-0.000938581	0.122487	-0.0930791	-0.451518	-0.155925	0.261183	0.0332095	-0.00773126	0.0607337	0.361444
ENST00000308862	ENSG00000115020	M0_grey	PIKFYVE	PIKFYVE	protein_coding	2	1	q34	209130991	209223475	phosphoinositide kinase, FYVE finger containing [Source:HGNC Symbol;Acc:23785]	-0.123567	-0.12361	0.17154	0.106117	-0.119491	-0.199763	0.284853	-0.0529898	0.167271	0.0210287	-0.230004	0.0932226	0.375482	-0.10659	0.464492	-0.085283	-0.125457	-0.0403975	-0.14837	-0.263729	0.0238769	-0.00623576	0.0951492	0.0317151	0.297227	-0.191852	0.129354	-0.200071	0.2211	0.0459126	-0.0805589	-0.27456	-0.0116153	-0.0561168	-0.0876306	-0.0392765	-0.00787701	0.0633759	0.16918	-0.00835996	-0.0956497	0.0246228	0.124485	0.114325	0.302449	0.143991	0.179337	0.216621	0.278147	0.120949	0.0612905	-0.0979154	0.221127	0.116156	-0.140471	0.0224153	0.268305	0.110813	0.00997503	0.341315	0.0706056
ENST00000308873	ENSG00000020633	M0_grey	RUNX3	RUNX3	protein_coding	1	-1	p36.11	25226002	25291612	runt-related transcription factor 3 [Source:HGNC Symbol;Acc:10473]	0.130943	0.352642	-0.285999	-0.204366	0.265208	0.157845	-0.121987	0.0817317	-0.108199	-0.142703	0.0742561	-0.0589105	-0.155838	0.222896	-0.171184	0.214075	0.171196	-0.213731	0.0371955	0.0705961	-0.160667	-0.239564	-0.0206967	0.153067	-0.0239101	0.198845	-0.249922	0.0725626	-0.188367	0.198567	-0.108229	0.179819	0.0660656	0.253522	-0.0329457	-0.0525412	0.21288	0.196642	-0.0980014	0.0836422	-0.0865041	0.170432	-0.0864934	0.0649691	-0.240963	-0.0721084	0.0081935	-0.254926	-0.0536483	0.100013	-0.0176879	0.108791	-0.112662	-0.040633	0.335634	0.0591753	-0.0838486	0.0102989	0.0712285	-0.0376774	-0.105896
ENST00000308874	ENSG00000172889	M0_grey	EGFL7	EGFL7	protein_coding	9	1	q34.3	139553308	139567130	EGF-like-domain, multiple 7 [Source:HGNC Symbol;Acc:20594]	0.0862413	0.0844447	-0.0484258	-0.0612024	0.116747	0.0965495	-0.0963839	0.0594062	-0.0466677	-0.0138418	-0.0481685	-0.0767728	-0.00876208	0.100381	-0.0589685	0.0778062	0.157857	-0.127894	0.0163831	-0.0447106	-0.0522311	-0.0710299	-0.062106	0.0810725	-0.0312307	0.094581	-0.0450277	0.00814754	0.0134343	0.056475	0.0185935	0.0615976	0.0401887	0.0822775	0.0412395	0.016404	0.0836445	0.0920419	0.0174611	-0.0492177	-0.0128285	-0.00670852	-0.0406682	0.00836255	-0.070627	-0.0223802	-0.0326429	-0.136385	-0.0561151	0.0563714	-0.00155256	-0.00450069	-0.107593	-0.0657776	0.112798	-0.0122756	-0.0637923	-0.00218443	0.0315301	-0.0467573	-0.0218549
ENST00000308893	ENSG00000149930	M4_yellow	TAOK2	TAOK2	protein_coding	16	1	p11.2	29984962	30003582	TAO kinase 2 [Source:HGNC Symbol;Acc:16835]	-0.0692891	-0.360141	0.360597	0.693351	-0.169471	0.420881	-0.210427	-0.313704	0.411439	0.562604	-0.402633	0.357653	0.251329	0.0754229	0.0170984	-0.158415	0.219609	0.358622	0.341243	-0.206062	0.178892	0.60207	0.070813	-0.219365	-0.163011	-0.0305715	0.287921	-0.0234336	0.154504	-0.229069	0.337207	-0.200932	-0.156208	-0.000671215	-0.1892	0.183631	-0.269277	-0.308098	0.131623	-0.120342	0.0731125	-0.171952	-0.17837	-0.202511	0.373756	0.0301807	-0.171592	0.00740551	0.0914675	-0.366595	-0.0895827	-0.0487785	-0.0784177	-0.0706147	-0.540543	-0.145444	0.244059	0.0403734	0.0426056	0.0772031	0.543249
ENST00000308906	ENSG00000171695	M0_grey	C20orf201	C20orf201	protein_coding	20	-1	q13.33	62714733	62715712	chromosome 20 open reading frame 201 [Source:HGNC Symbol;Acc:33718]	-0.16363	-0.062245	0.0869768	-0.00146026	0.0773586	-0.130339	0.171235	-0.0449679	0.0560674	0.0100905	0.00179412	0.0845328	0.0393724	-0.0703625	0.119812	-0.108621	-0.12907	-0.0226198	0.0910464	0.050242	0.0811048	0.0276585	0.00525289	-0.00722828	0.00671718	-0.103611	0.0685194	0.0631477	0.00829545	-0.0583991	-0.0917159	0.0670348	0.068441	-0.120519	-0.0505978	-0.00605971	-0.114514	-0.0746119	0.0791736	0.0123591	-0.0236523	0.00445788	0.135183	0.0193799	0.133719	0.0908357	0.0418363	0.0849476	0.0709426	-0.100032	-0.0395188	0.0160659	0.0788664	0.0109302	-0.0962159	-0.0572556	0.0941013	0.00525177	0.0132773	0.041472	0.0404598
ENST00000308911	ENSG00000173213	M0_grey	RP11-683L23.1		protein_coding	18	-1	p11.32	47225	73545	Tubulin beta-8 chain-like protein LOC260334 [Source:UniProtKB/Swiss-Prot;Acc:A6NNZ2]	0.0918968	-0.0350097	0.0620551	0.201836	-0.0467644	0.0798296	-0.013352	-0.0171357	0.242281	0.0866536	-0.236889	0.0571296	0.163049	-0.0437799	0.0593215	0.0461483	-0.0359915	0.127264	-0.0612384	-0.282378	-0.0810062	0.0838151	0.0603352	-0.0325889	0.126899	-0.0323785	0.147811	-0.153297	0.234592	0.0430931	0.0967144	-0.207656	-0.121904	0.0537002	-0.0198018	0.0267493	0.00435092	0.0323924	0.113932	-0.0941737	0.00104032	-0.106444	-0.0871301	-0.0559726	0.104193	-0.0367613	0.0763626	-0.0903986	0.0558127	0.0354324	0.0281085	-0.143942	-0.08864	0.0181299	-0.133337	-0.0844426	0.111577	0.0378791	-0.0455377	0.108341	0.0883313
ENST00000308924	ENSG00000063244	M0_grey	U2AF2	U2AF2	protein_coding	19	1	q13.42	56165512	56186081	U2 small nuclear RNA auxiliary factor 2 [Source:HGNC Symbol;Acc:23156]	-0.00267472	-0.0217328	-0.00777687	0.0120454	-0.000464064	0.163913	-0.2131	-0.0125819	-0.034185	0.0921456	0.0968103	-0.0626094	-0.148164	0.0153927	-0.174964	-0.0585227	0.0972024	0.107991	0.128407	0.209846	0.129305	0.15422	0.253668	-0.0332029	-0.297631	0.159187	0.0298729	0.1673	-0.107431	-0.125694	0.0639514	0.246374	-0.0618147	-0.0246147	0.230561	0.191005	-0.00557028	-0.110983	0.0617952	-0.0135039	0.0506886	0.186619	-0.0517206	0.0210052	-0.00826866	-0.0105153	-0.0546342	-0.0267335	0.0133127	-0.143472	-0.113424	0.146964	-0.0163747	-0.0503336	-0.0118549	0.0519963	0.0135079	-0.10537	0.00907405	-0.107952	0.0751929
ENST00000308941	ENSG00000175287	M0_grey	PHYHD1	PHYHD1	protein_coding	9	1	q34.11	131683174	131704320	phytanoyl-CoA dioxygenase domain containing 1 [Source:HGNC Symbol;Acc:23396]	0.0364584	0.0964689	-0.0302108	0.0106884	-0.00561175	0.012502	0.00175508	0.0767389	-0.0822701	-0.0490637	0.0390276	-0.0144287	-0.0454143	0.0736526	-0.0293186	0.0483375	0.0302448	-0.0404055	0.0305833	0.0194362	-0.0305978	-0.011349	-0.0187098	-0.0327458	0.0150103	0.0207453	-0.0185677	0.0363271	-0.0356592	0.0297537	0.009007	0.0403721	-0.0168456	-0.00428415	-0.0627702	0.0168786	-0.0057315	-0.0135386	-0.0744156	0.0489347	0.0028786	0.0429328	0.0557078	0.0394256	-0.0263358	0.0394127	0.0254096	0.0398658	-0.0131398	0.00197479	4.2193e-05	-0.0142277	-0.00913093	0.0297103	0.0168089	-0.00581353	-0.0292203	-0.019452	0.00568179	-0.00583406	-0.0188194
ENST00000308942	ENSG00000116991	M34_bisque4	SIPA1L2	SIPA1L2	protein_coding	1	-1	q42.2	232533711	232697304	signal-induced proliferation-associated 1 like 2 [Source:HGNC Symbol;Acc:23800]	0.18312	0.388953	-0.3303	0.0386461	0.23065	0.408188	-0.320547	-0.00532177	-0.0555132	0.049148	-0.0381145	0.14429	-0.0406133	0.163982	-0.270201	0.3823	0.0696478	-0.0615112	0.0978646	-0.181903	-0.329328	-0.230992	-0.174741	0.307663	-0.0151197	0.307206	-0.330238	-0.0453561	0.00196459	0.21047	-0.0924745	0.0539794	-0.0883285	0.501799	-0.182028	-0.00838087	0.25743	0.21449	-0.161192	0.0860211	-0.13261	0.0732861	-0.230471	0.0389868	-0.201315	-0.150277	0.0267169	-0.487837	-0.0618437	0.0974419	-0.0925474	-0.000909013	-0.367761	-0.0834931	0.258948	-0.00194561	-0.0697071	-0.0211437	0.0902171	0.0489628	-0.000829197
ENST00000308961	ENSG00000174886	M22_violet	NDUFA11	NDUFA11	protein_coding	19	-1	p13.3	5891287	5904017	NADH dehydrogenase (ubiquinone) 1 alpha subcomplex, 11, 14.7kDa [Source:HGNC Symbol;Acc:20371]	-0.084354	-0.420073	0.483722	0.288403	-0.260131	-0.0411838	0.143307	-0.0210463	0.297282	0.213752	-0.228672	-0.00958412	0.0981993	-0.0849644	0.158359	-0.325511	-0.00196155	0.211014	0.0503803	0.0431521	0.349371	0.578855	0.345377	-0.369066	-0.0717132	-0.144885	0.518975	0.00116714	0.236615	-0.286374	0.293374	-0.0920147	-0.052376	-0.33375	0.238518	0.361044	-0.217891	-0.321499	0.293797	-0.186053	0.0363554	-0.086808	0.080857	-0.00380579	0.3966	0.0986775	0.0623459	0.340521	0.292421	-0.274839	-0.154107	-0.0666771	0.227271	0.0338276	-0.398531	-0.0751133	0.281145	-0.142233	-0.0369737	0.138427	0.182088
ENST00000308964	ENSG00000173581	M0_grey	CCDC106	CCDC106	protein_coding	19	1	q13.42	56152428	56164527	coiled-coil domain containing 106 [Source:HGNC Symbol;Acc:30181]	-0.181188	-0.352928	0.496148	0.505913	-0.254025	0.110104	0.0692017	-0.340206	0.295347	0.428925	-0.312036	0.337797	0.151273	0.0110939	0.170583	-0.236737	0.024585	0.294202	0.11504	-0.160895	0.247347	0.463885	0.150958	-0.260686	-0.0712961	-0.020425	0.382276	-0.07057	0.196986	-0.28576	0.128848	-0.219431	-0.20124	-0.0100303	-0.109235	0.243117	-0.239008	-0.256979	0.242952	-0.126087	0.12449	-0.183189	-0.183271	-0.242616	0.482547	0.0668959	-0.0937286	0.101137	0.14092	-0.363523	-0.115673	-0.0915076	0.110766	-0.0362746	-0.463467	-0.216722	0.275757	-0.0196518	-0.0455448	0.109065	0.369169
ENST00000308973	ENSG00000174123	M0_grey	TLR10	TLR10	protein_coding	4	-1	p14	38773860	38784611	toll-like receptor 10 [Source:HGNC Symbol;Acc:15634]	0.178326	0.148413	-0.110153	0.0473133	-0.0609207	0.142233	-0.169169	0.137142	0.0337486	-0.0408467	-0.0191669	-0.0863746	-0.0572246	0.0724521	-0.141746	0.0990939	0.0789939	0.0447833	-0.0621001	-0.01224	-0.0451913	0.0203943	0.00210947	-0.0203013	-0.0469986	0.0560532	-0.0424035	0.0241424	-0.0279625	0.0106544	0.0788625	0.0454973	-0.0549345	0.0172309	0.0226015	0.0451469	0.0319078	-0.0337206	-0.0593133	0.0382057	-0.026246	0.0846447	-0.0346916	0.0330915	-0.0896807	0.0543211	-0.0288451	-0.0728128	-0.0125765	-0.0106282	0.016923	0.028454	-0.0683795	-0.00296886	0.0923227	0.0307006	0.0106005	-0.100407	0.0536514	-0.0375607	0.0545987
ENST00000308979	ENSG00000174125	M0_grey	TLR1	TLR1	protein_coding	4	-1	p14	38792298	38858438	toll-like receptor 1 [Source:HGNC Symbol;Acc:11847]	0.338103	0.117834	-0.104667	-0.0702255	0.0772258	0.0828947	-0.080295	0.215788	0.0955714	-0.114097	-0.0573165	-0.136361	-0.0264713	0.10181	-0.113388	0.115067	0.101583	-0.0718117	-0.153951	-0.0286026	-0.0610986	-0.0268673	0.0952981	0.0132425	0.0238734	0.0118651	0.022386	0.0342518	0.0383487	0.0595086	0.249919	0.055189	-0.0595247	-0.0155035	0.110656	0.0735103	0.047417	0.0547338	0.0549001	-0.0244381	-0.078927	0.0328188	-0.022882	0.123353	-0.136811	-0.0217024	0.0744704	-0.0993709	0.0584221	0.0915155	0.068866	-0.00778551	-0.0629691	0.0627264	0.129158	0.0620136	-0.0603046	-0.0717265	0.0140598	0.039583	-0.0801445
ENST00000308982	ENSG00000177646	M0_grey	ACAD9	ACAD9	protein_coding	3	1	q21.3	128598439	128634910	acyl-CoA dehydrogenase family, member 9 [Source:HGNC Symbol;Acc:21497]	-0.237232	-0.378086	0.420607	0.16644	-0.174094	-0.0817752	0.219763	-0.21305	0.146155	0.138306	-0.0697423	0.0726004	-0.024075	-0.0628714	0.13827	-0.237923	-0.00689718	0.162687	0.0242282	0.0848697	0.235025	0.374774	0.188412	-0.327557	-0.0318646	-0.127205	0.365276	0.050339	0.122801	-0.183431	0.143459	-0.0275669	-0.116638	-0.193189	0.0181999	0.285691	-0.190362	-0.312053	0.196669	-0.108551	0.132554	-0.0660053	-0.00894531	-0.160868	0.339116	0.0859987	0.0121756	0.29942	0.085969	-0.248098	-0.026796	-0.0483501	0.208689	0.0528097	-0.359064	-0.159915	0.191616	0.0199076	-0.0419524	0.042914	0.103168
ENST00000308987	ENSG00000173207	M42_lightpink4	CKS1B	CKS1B	protein_coding	1	1	q21.3	154947129	154951725	CDC28 protein kinase regulatory subunit 1B [Source:HGNC Symbol;Acc:19083]	0.0440248	0.173827	-0.279351	-0.0579295	0.238239	0.263798	-0.297807	0.123746	-0.0389659	-0.0126598	0.233529	-0.0367394	-0.0886445	0.0724979	-0.276641	0.270002	0.116773	0.0734801	0.169685	0.203436	-0.115913	-0.0414916	0.162642	0.161896	-0.165232	0.284346	-0.172267	0.0362876	-0.131475	0.152817	0.0629919	0.251664	0.0287508	0.172288	0.173445	-0.021204	0.254607	0.0371478	-0.00376432	0.0384839	-0.103216	0.376447	-0.00907668	0.113043	-0.207676	-0.0768121	0.0058292	-0.148346	-0.000251562	0.157703	-0.0556295	0.111391	-0.211408	0.0331518	0.245076	0.181745	0.126011	-0.113643	0.0736534	-0.0589019	0.0141388
ENST00000309007	ENSG00000113758	M0_grey	DBN1	DBN1	protein_coding	5	-1	q35.3	176883609	176901402	drebrin 1 [Source:HGNC Symbol;Acc:2695]	0.0283316	0.258442	-0.173624	0.163913	0.271001	0.315172	-0.137421	-0.15343	0.206243	0.0430456	-0.212232	0.290067	0.0154334	0.168113	-0.139501	0.266405	0.0127758	-0.0636126	0.117161	-0.19204	-0.239426	-0.0975274	-0.226841	0.157515	0.0322631	0.075614	-0.217476	-0.0899121	0.00648923	0.120956	-0.182081	-0.0676457	-0.0325373	0.409066	-0.392449	-0.0141361	0.111392	0.117714	-0.259851	0.297712	-0.0427693	-0.0704099	-0.191391	-0.0730335	-0.0293749	-0.234261	0.0328334	-0.435869	-0.149854	-0.108277	-0.0541868	-0.0156528	-0.295041	-0.075403	0.0252441	-0.225754	0.0172605	0.235967	0.0549051	-0.00176205	0.0756272
ENST00000309027	ENSG00000173905	M0_grey	GOLIM4	GOLIM4	protein_coding	3	-1	q26.2	167726465	167813763	golgi integral membrane protein 4 [Source:HGNC Symbol;Acc:15448]	0.00381295	0.26013	-0.313661	-0.308719	0.51968	0.0319309	-0.0750101	0.296337	-0.23919	-0.213032	0.261154	-0.191657	-0.0807367	0.11795	-0.0856929	0.16971	0.0410667	-0.242966	0.359049	0.254698	-0.191759	-0.245489	0.0574103	0.108395	-0.0292442	0.0725899	-0.313534	0.170845	-0.196407	0.253496	-0.0598341	0.379049	0.402745	-0.0337796	0.106981	-0.184477	0.263832	0.150033	-0.0725981	0.0804592	-0.392014	0.396489	0.32645	0.386631	-0.271052	0.0512108	0.0932288	0.089942	0.259371	0.253085	0.0358855	0.0633346	-0.114526	0.467785	0.259348	0.369749	-0.0684425	-0.0612513	-0.0543462	0.197516	-0.170238
ENST00000309032	ENSG00000002330	M4_yellow	BAD	BAD	protein_coding	11	-1	q13.1	64037302	64052176	BCL2-associated agonist of cell death [Source:HGNC Symbol;Acc:936]	-0.118649	-0.248229	0.302019	0.65916	-0.137142	0.519031	-0.369243	-0.318434	0.221863	0.565186	-0.297491	0.291833	0.130875	0.081446	-0.0878242	-0.0656516	0.190168	0.404439	0.404417	-0.202231	0.0899387	0.510145	-0.0351946	-0.196251	-0.224751	0.0997837	0.169136	-0.0769842	0.136178	-0.198676	0.170384	-0.234198	-0.216044	0.186288	-0.138826	0.182096	-0.177427	-0.163448	-0.00460782	-0.0574218	0.215019	-0.243275	-0.223356	-0.296757	0.282238	-0.0984855	-0.204758	-0.106869	-0.136622	-0.30722	-0.0908104	-0.0439544	-0.188213	-0.29928	-0.438889	-0.17765	0.099265	0.147106	-0.0730017	-0.109738	0.424696
ENST00000309033	ENSG00000173960	M0_grey	UBXN2A	UBXN2A	protein_coding	2	1	p23.3	24150155	24227779	UBX domain protein 2A [Source:HGNC Symbol;Acc:27265]	-0.0593527	0.162641	-0.0761782	-0.44686	0.235485	-0.349469	0.320043	0.117206	-0.265275	-0.367457	0.316229	-0.195885	-0.266498	-0.0580712	-0.0292083	0.213567	-0.0163525	-0.26313	-0.0958312	0.198144	-0.241369	-0.292953	-0.205296	0.0129752	0.239334	-0.0903496	-0.0309768	-0.116076	0.0572027	0.287727	-0.236332	0.0506109	0.293322	-0.0244799	0.0344237	-0.192497	0.177252	0.176091	-0.169418	-0.0151772	0.0763863	-0.123616	0.234892	-0.090253	-0.190293	-0.168137	0.149506	0.134298	-0.271183	0.2629	0.0834346	-0.170841	-0.134539	0.0335515	0.223762	-0.0705838	-0.242992	-0.000171354	-0.0668615	-0.118675	-0.528042
ENST00000309035	ENSG00000175029	M0_grey	CTBP2	CTBP2	protein_coding	10	-1	q26.13	126676421	126849739	C-terminal binding protein 2 [Source:HGNC Symbol;Acc:2495]	0.0566336	0.154216	-0.269252	-0.269669	0.0985049	-0.0191635	-0.0864647	0.0652333	-0.197332	-0.195624	0.320109	-0.0742054	-0.0325996	-0.0692608	-0.100816	0.139224	0.0315312	-0.0414471	0.000523029	0.145823	-0.15461	-0.300826	-0.0467106	0.338376	-0.00104506	0.106074	-0.236121	-0.000563668	-0.127745	0.199615	-0.0435559	0.22194	0.258127	0.124878	0.110362	-0.251438	0.237855	0.137835	-0.0500182	-0.041331	-0.0544743	0.124115	-0.0135328	0.11602	-0.243978	-0.0232598	0.0340076	-0.110939	-0.0573448	0.297344	0.023472	0.0708864	-0.191581	-0.0337454	0.301525	0.133987	-0.11392	-0.0919913	0.0952837	-0.0378513	-0.192884
ENST00000309041	ENSG00000198707	M0_grey	CEP290	CEP290	protein_coding	12	-1	q21.32	88442793	88535993	centrosomal protein 290kDa [Source:HGNC Symbol;Acc:29021]	-0.0667319	-0.0650786	0.00670914	0.0190563	-0.103661	-0.036359	0.0335782	0.055043	-0.000673889	0.0535243	-0.0228587	0.0230362	0.157529	0.0413244	0.13684	-0.0771574	0.0273295	-0.0239047	-0.0361707	0.0284917	0.0620723	0.0466072	0.131365	0.0447388	-0.00341414	0.0551021	0.0307699	0.0572336	-0.0295757	-0.0365844	0.0379345	0.0166896	0.0277823	-0.0738443	0.0833765	0.0031517	0.036879	0.0146973	0.0656481	0.0105826	-0.0828791	0.138493	0.0692701	0.126364	-0.0020883	0.0993263	0.0048832	0.141372	0.220989	0.00542059	0.0502366	0.113506	0.0852345	0.199668	-0.0817833	0.141113	0.113616	-0.110599	-0.0579224	0.119936	0.0898501
ENST00000309042	ENSG00000084093	M0_grey	REST	REST	protein_coding	4	1	q12	57774075	57802010	RE1-silencing transcription factor [Source:HGNC Symbol;Acc:9966]	0.139087	0.237094	-0.306639	-0.228392	0.294965	0.166265	-0.191615	0.159569	-0.176203	-0.128864	0.234485	-0.158747	-0.221464	0.152118	-0.3038	0.219796	0.188771	-0.113104	0.139692	0.229638	-0.128255	-0.144087	-0.0922313	0.0904163	-0.137807	0.0915448	-0.26689	0.14948	-0.191468	0.111528	0.0151721	0.317466	0.15843	0.0851778	-0.0089982	-0.0776708	0.117533	0.106083	-0.142432	0.060591	-0.169554	0.134171	0.00803529	0.122425	-0.296745	-0.138053	0.0465456	-0.143681	-0.130774	0.123724	-0.0258344	0.0457526	-0.228328	0.0286712	0.281892	0.0702346	-0.184073	0.0235899	0.0264451	-0.0620377	-0.119593
ENST00000309048	ENSG00000175279	M0_grey	APITD1	APITD1	protein_coding	1	1	p36.22	10490159	10512210	apoptosis-inducing, TAF9-like domain 1 [Source:HGNC Symbol;Acc:23163]	-0.0576899	-0.0806749	0.107983	0.0292729	0.0824791	0.00527994	0.054893	0.0289403	0.0906892	0.0182094	-0.0923594	0.00154354	0.0340547	0.0446761	0.13044	-0.0691957	0.0586394	-0.121107	0.123177	0.0820766	0.0808853	0.115396	0.173935	-0.0748021	-0.0450656	-0.0737642	0.102045	0.089428	-0.0227877	-0.00741169	0.0807915	0.0248314	0.106395	-0.0826009	0.0982571	0.083167	-0.0490717	-0.12537	0.0774967	-0.00413028	0.0091381	0.118765	0.142475	0.0524756	0.183818	0.0665495	0.133299	0.126403	0.0954458	-0.055828	0.0531696	0.0178857	0.0754058	0.0361868	-0.0802357	0.0217736	0.169629	0.015942	-0.00577214	0.052817	0.0811594
ENST00000309049	ENSG00000108187	M0_grey	PBLD	PBLD	protein_coding	10	-1	q21.3	70042417	70092806	phenazine biosynthesis-like protein domain containing [Source:HGNC Symbol;Acc:23301]	-0.00258442	-0.0511313	-0.00240761	-0.0166566	0.0232027	0.0234697	-0.0499328	0.00547319	-0.00713976	0.0403022	0.0539315	-0.0145176	-0.0289903	-0.0059737	-0.0523916	-0.0310735	0.0159445	0.034016	0.0532179	0.139429	0.109222	0.045188	0.052655	-0.0382995	-0.130259	0.0204669	-0.0243514	0.113408	-0.110869	-0.0951058	0.0564099	0.115993	-0.00102684	-0.0324565	0.0743311	-0.0241846	-0.0524862	-0.0857654	0.0268909	-0.0320176	-0.0241908	0.0696159	0.038357	0.0292874	-0.00402118	0.0750764	-0.0805578	0.0404498	0.0386176	-0.0698756	-0.0345508	0.0621335	0.00592015	0.0121119	-0.00138553	0.0854755	0.00804458	-0.0339773	0.0532513	-0.0397047	0.0652103
ENST00000309050	ENSG00000174456	M11_grey60	C12orf76	C12orf76	protein_coding	12	-1	q24.11	110465872	110511491	chromosome 12 open reading frame 76 [Source:HGNC Symbol;Acc:33790]	-0.0246891	-0.0490082	-0.068349	-0.139518	0.0160319	-0.105968	-0.00149857	0.00449774	-0.142886	-0.0728419	0.335467	-0.0300529	-0.0881519	-0.162378	-0.096795	-0.0288801	-0.0397224	0.138459	0.0103898	0.144613	-0.0832994	-0.0664896	-0.0214267	0.067761	-0.0369621	-0.008576	-0.0412577	-0.0318201	-0.0512008	0.0767514	0.0614157	0.116714	0.0608217	-0.0462883	0.0889627	-0.125485	0.0786257	-0.0378948	-0.0278963	-0.0245949	-0.028944	0.0586973	0.0167713	-0.0401173	-0.114939	-0.00667916	-0.0114875	0.0506741	-0.0458413	0.103408	0.0428709	0.00654994	-0.0888846	0.0841973	0.0550246	0.0889358	-0.0792514	-0.152308	-0.00493147	-0.0644506	-0.128367
ENST00000309052	ENSG00000172954	M23_darkolivegreen	LCLAT1	LCLAT1	protein_coding	2	1	p23.1	30670092	30867091	lysocardiolipin acyltransferase 1 [Source:HGNC Symbol;Acc:26756]	-0.0521826	0.0296291	0.0438855	0.124763	0.144422	0.100708	0.000167586	-0.0164918	0.124421	0.105316	-0.110065	0.112532	0.0854254	0.00399285	0.0469888	0.111824	-0.0511852	-0.0220044	0.116666	-0.0419396	-0.0455243	0.081599	0.152437	0.0224479	0.0104477	0.0121881	0.0867756	0.0591128	0.0560583	0.0637995	-0.0578258	-0.0519427	-0.0431709	0.0488872	-0.0655034	0.0757565	0.00231737	-0.000677841	0.0286075	0.176646	0.0971023	0.0954823	0.0874128	-0.0647677	0.108212	-0.0849361	0.0338733	-0.00135862	-0.042987	-0.00729451	-0.0658409	0.0139207	-0.0660249	-0.0629679	-0.0949818	-0.0802467	0.189709	0.240632	-0.029713	-0.0132954	0.105201
ENST00000309060	ENSG00000174306	M19_saddlebrown	ZHX3	ZHX3	protein_coding	20	-1	q12	39807088	39946312	zinc fingers and homeoboxes 3 [Source:HGNC Symbol;Acc:15935]	-0.224744	0.0458638	-0.0941178	-0.123697	0.419373	-0.000417674	0.0374164	-0.148771	-0.173902	-0.034829	0.236011	0.108485	-0.118439	-0.0039796	-0.0311524	0.0325087	0.0664851	-0.0908515	0.489966	0.288864	-0.0283077	-0.0792946	0.0287057	-0.065959	-0.0555913	-0.0951604	-0.126925	0.115308	-0.295746	0.119591	-0.0987541	0.245391	0.393558	-0.00623699	-0.0111248	-0.234176	-0.00328795	-0.0269654	-0.168659	0.129691	0.0584758	0.18773	0.100253	-0.0494195	-0.0499543	-0.0246316	-0.0632849	0.11324	-0.121169	-0.0391454	0.0172708	0.166721	0.0193507	-0.0107199	0.0339466	0.0731906	-0.00753786	0.106562	-0.0452878	-0.140008	-0.00313456
ENST00000309061	ENSG00000141994	M20_steelblue	DUS3L	DUS3L	protein_coding	19	-1	p13.3	5784843	5791249	dihydrouridine synthase 3-like (S. cerevisiae) [Source:HGNC Symbol;Acc:26920]	-0.121161	-0.122296	0.0425558	-0.16709	0.0163958	-0.0921093	0.0538262	-0.0297827	-0.27659	0.0868166	0.199119	-0.0729861	-0.243948	-0.0559342	-0.0968011	-0.161048	0.0196178	-0.081263	0.0856001	0.415075	0.216377	0.095405	-0.0701111	-0.130139	-0.274795	-0.0273167	-0.0701236	0.318902	-0.248758	-0.174561	-0.0398475	0.243448	-0.0318185	-0.122851	-0.00393652	0.14277	-0.224502	-0.177736	-0.0536423	0.107057	0.0361293	0.0145702	0.0813807	-0.0151713	0.0296594	-0.00591838	-0.0674717	0.166218	-0.0666209	-0.200133	-0.0629905	0.140029	0.141419	0.013405	-0.00479227	0.0158748	-0.143966	0.0401222	0.00626365	-0.126691	0.00495268
ENST00000309071	ENSG00000138658	M0_grey	C4orf21	C4orf21	protein_coding	4	-1	q25	113460492	113558151	chromosome 4 open reading frame 21 [Source:HGNC Symbol;Acc:25654]	0.0545798	0.0974005	-0.056759	-0.045095	-0.0817888	-0.0514742	0.00501769	0.107584	-0.0763092	-0.119858	0.0832526	-0.0407511	-0.0894983	0.0106836	-0.0302464	0.00181228	-0.0766489	0.00125668	-0.0849528	0.0346637	-0.00967689	-0.0343628	-0.00628767	-0.0450674	0.0297335	-0.0190481	-0.0366877	0.0279757	-0.0237145	0.0182018	-0.0421568	0.0175218	-0.0129485	-0.011542	0.0157456	0.0182451	-0.0312176	0.0447757	-0.0279128	0.0539975	0.00545417	0.0271124	0.00345322	0.0411777	-0.0713082	0.0154434	0.0575263	0.0251045	0.013967	0.0175513	-0.0186715	0.0103491	0.0672483	0.022421	0.0447716	-0.00931012	-0.0636534	-0.0650163	-0.0582243	0.0239939	-0.0681082
ENST00000309083	ENSG00000159335	M0_grey	PTMS	PTMS	protein_coding	12	1	p13.31	6874682	6880116	parathymosin [Source:HGNC Symbol;Acc:9629]	-0.0305451	0.00693178	0.026968	0.0369756	0.0500906	0.0306373	0.030563	-0.101236	0.0125024	0.0359092	-0.0555576	0.0672836	-0.0148095	-0.0232644	-0.0199548	0.0561584	-0.0248157	0.0065951	0.049016	-0.00772979	-0.0255151	0.0529487	-0.0384988	-0.0182328	0.0309748	-0.0263686	0.0214678	-0.0292188	0.0433441	0.021967	-0.0550593	-0.0179448	0.0218224	0.0715017	-0.0281906	0.0368621	-0.00911399	0.021645	-0.130713	0.134069	0.069532	-0.0836155	-0.0475375	-0.039509	0.040056	-0.161771	0.0791506	-0.0272916	-0.0975677	-0.0320711	-0.0599736	-0.0536941	-0.0315147	0.042541	-0.0107787	-0.0863986	-0.00616656	0.126321	0.0481076	-0.0296452	0.0265916
ENST00000309096	ENSG00000062194	M55_blue2	GPBP1	GPBP1	protein_coding	5	1	q11.2	56469775	56560506	GC-rich promoter binding protein 1 [Source:HGNC Symbol;Acc:29520]	0.0524399	0.195982	-0.250949	-0.337561	0.200623	-0.0854039	-0.0351299	0.22503	-0.166881	-0.25759	0.297896	-0.203158	-0.1082	0.0221885	-0.101211	0.234879	-0.0323158	-0.135736	-0.022235	0.228154	-0.0690351	-0.239551	0.154006	0.157574	-0.00360354	0.104587	-0.134575	0.053701	-0.0488099	0.185846	-0.115848	0.259568	0.178611	-0.0198444	0.222097	-0.10528	0.199415	0.17293	-0.00978201	0.0121089	0.00255284	0.2672	0.18137	0.160881	-0.278218	-0.0450488	0.127659	0.0165463	-0.0694224	0.33377	0.0492564	0.0761986	-0.0884594	-0.00999371	0.401092	0.17252	-0.0326357	-0.0338479	0.00786293	-0.133893	-0.202544
ENST00000309099	ENSG00000172935	M0_grey	MRGPRF	MRGPRF	protein_coding	11	-1	q13.3	68771863	68780877	MAS-related GPR, member F [Source:HGNC Symbol;Acc:24828]	-0.000445008	0.0211532	-0.0290555	-0.140197	0.0858477	-0.0146213	0.0547823	-0.0451945	-0.0754826	-0.0240807	-0.0679673	-0.0439119	-0.0304977	0.214489	0.0242221	0.0131085	0.198308	-0.207961	-0.0158569	0.0282422	0.0134711	-0.0902589	-0.101894	0.0346024	0.0200952	0.140504	-0.0542443	0.0481355	-0.0782129	-0.000829808	-0.00335887	0.0663155	0.102825	0.0730612	-0.00325623	-0.0422983	0.0674131	0.0616042	0.0160476	-0.0386035	-0.0829418	-0.0717778	-0.0585793	0.0333832	-0.047944	-0.0760712	0.0113622	-0.0456124	-0.00723262	-0.00579351	-0.0254223	-0.0333942	-0.00340187	0.0188043	0.0700958	-0.0214471	-0.0681206	-0.0520475	0.0555163	0.0290911	-0.068112
ENST00000309100	ENSG00000173327	M11_grey60	MAP3K11	MAP3K11	protein_coding	11	-1	q13.1	65365226	65382853	mitogen-activated protein kinase kinase kinase 11 [Source:HGNC Symbol;Acc:6850]	0.0808078	0.227062	-0.259835	-0.278755	0.11066	0.101523	-0.211032	0.00600359	-0.395735	-0.187928	0.648061	-0.0621208	-0.466048	0.0585081	-0.449461	0.232493	0.257023	0.146503	0.041707	0.336041	-0.23541	-0.210584	-0.139271	0.0343638	-0.145589	0.182788	-0.22874	0.0169652	-0.232605	0.202219	-0.00628592	0.345623	0.0219207	0.238551	0.110381	-0.130684	0.163534	0.0595854	-0.175759	0.0228593	0.0763759	0.0460733	-0.234835	-0.0949096	-0.363923	-0.144382	-0.095356	-0.186993	-0.320751	0.136406	-0.0915528	-0.0270877	-0.2643	-0.0950796	0.314054	0.0169454	-0.349995	-0.157126	0.040725	-0.301908	-0.295988
ENST00000309117	ENSG00000157538	M0_grey	DSCR3	DSCR3	protein_coding	21	-1	q22.13	38595721	38640262	Down syndrome critical region gene 3 [Source:HGNC Symbol;Acc:3044]	0.0670879	0.132014	-0.0955847	0.110411	0.269303	0.517926	-0.433831	-0.0232829	-0.151808	0.134275	0.0747753	0.0139437	-0.311895	0.155051	-0.445805	0.349151	0.29328	0.104912	0.360017	0.14056	-0.145728	0.172926	-0.0354742	-0.131502	-0.236251	0.145605	-0.0744246	0.0769355	-0.0712592	0.0803799	0.0766179	0.161358	-0.0903894	0.333063	-0.0727031	0.196908	0.0237083	-0.0425781	-0.170132	0.0981625	0.127191	0.0350522	-0.239063	-0.172072	-0.135292	-0.196693	-0.0863598	-0.232682	-0.298745	-0.0984014	-0.0738418	0.0026061	-0.342486	-0.209746	0.0773899	-0.1181	-0.110773	0.0564649	0.00418862	-0.25663	0.0582675
ENST00000309134	ENSG00000175348	M16_darkgrey	TMEM9B	TMEM9B	protein_coding	11	-1	p15.4	8968841	8986558	TMEM9 domain family, member B [Source:HGNC Symbol;Acc:1168]	-0.00750172	0.24806	-0.172987	0.121662	0.372284	0.436002	-0.317245	-0.0524916	-0.0338339	0.136533	0.0583835	0.0936342	-0.186136	0.178779	-0.372683	0.459211	0.116894	0.156981	0.288701	0.0668742	-0.28883	0.0623137	-0.108445	-0.00113426	-0.112546	0.190883	-0.194185	0.000172863	-0.0303813	0.211004	-0.0149184	0.16309	-0.0803593	0.36465	-0.224354	0.066317	0.176983	0.0687005	-0.187683	0.137523	-0.0917606	0.128551	-0.182186	-0.0411287	-0.0967268	-0.179576	-0.00346418	-0.210637	-0.14831	-0.0183887	-0.0128373	-0.105666	-0.417811	0.0271937	0.0766916	-0.0610545	0.0308519	0.096209	0.00666448	-0.0248792	0.0614937
ENST00000309137	ENSG00000172775	M0_grey	FAM192A	FAM192A	protein_coding	16	-1	q13	57186378	57220028	family with sequence similarity 192, member A [Source:HGNC Symbol;Acc:29856]	-0.286406	-0.349771	0.373377	0.214825	-0.101996	0.0481476	0.0435073	-0.228585	-0.0499606	0.326848	0.196604	0.183299	-0.0953279	-0.143348	-0.0610036	-0.183926	0.0500321	0.393155	0.293224	0.346829	0.285203	0.46725	0.113542	-0.257073	-0.244978	-0.0388714	0.180575	0.138898	-0.0714691	-0.276783	0.163266	0.181521	-0.0608277	-0.0857967	0.046905	0.214304	-0.268862	-0.364716	0.106469	-0.0782588	0.0156263	0.0178268	0.0100293	-0.13182	0.290653	0.0841861	-0.174158	0.289086	0.104909	-0.340872	-0.137449	0.0553803	0.086537	0.192351	-0.312987	-0.0258947	0.162059	-0.0859787	-0.0133382	-0.0255196	0.242506
ENST00000309155	ENSG00000095713	M3_brown	CRTAC1	CRTAC1	protein_coding	10	-1	q24.2	99624757	99790585	cartilage acidic protein 1 [Source:HGNC Symbol;Acc:14882]	-0.354261	-0.49685	0.644259	0.31066	-0.459451	-0.0491273	0.155253	-0.379403	-0.163329	0.431449	-0.0306624	0.251958	0.111172	-0.191293	0.238834	-0.308348	-0.0246268	0.375533	0.00680908	-0.0727927	0.248294	0.425306	0.204939	-0.243371	-0.0878319	-0.0546409	0.425042	-0.100635	0.230113	-0.29667	0.0443229	-0.161712	-0.267617	-0.0106584	0.0447496	0.312835	-0.265431	-0.240299	0.22769	-0.170657	0.230672	-0.144475	-0.185995	-0.266452	0.483135	0.163939	-0.0688089	0.328785	0.126262	-0.258706	-0.155928	-0.0857801	0.144846	-0.0207713	-0.46133	-0.166716	0.232175	-0.107501	0.00541677	0.0672923	0.191216
ENST00000309157	ENSG00000069667	M0_grey	RORA	RORA	protein_coding	15	-1	q22.2	60780483	61521518	RAR-related orphan receptor A [Source:HGNC Symbol;Acc:10258]	-0.00636018	0.062878	-0.00219478	0.0338432	-0.0786695	0.00085168	0.0100745	-0.0268119	-0.0446297	-0.0273269	0.0428827	0.0133948	-0.0276416	0.0561305	-0.00690826	0.0218198	0.0411957	-0.00414602	0.0471617	-0.00869678	-0.0549998	-0.00518128	0.00121292	-0.0173584	0.0613641	-0.0167708	-0.00315415	-0.031654	0.0200601	0.0747399	-0.0611981	0.00591466	0.0893699	-0.00187342	-0.055521	-0.0526999	-0.0116885	0.00612959	-0.065304	0.0440457	0.0301037	0.00641585	0.0215453	-0.0144696	-0.00800862	0.0456416	0.0243817	0.0652091	-0.0386065	0.0577091	0.00413589	-0.0219914	-0.0132064	-0.00931916	0.0076151	-0.0201709	0.00565551	0.00865137	-0.0853349	0.00326781	0.00273077
ENST00000309166	ENSG00000175352	M3_brown	NRIP3	NRIP3	protein_coding	11	-1	p15.4	9002123	9025596	nuclear receptor interacting protein 3 [Source:HGNC Symbol;Acc:1167]	-0.253184	-0.576238	0.688213	0.547667	-0.424581	0.194094	-0.0859682	-0.299927	0.113973	0.655714	-0.325349	0.182552	0.229675	-0.0589509	0.108371	-0.334531	0.0948896	0.355707	0.206114	-0.0668238	0.399937	0.693285	0.219121	-0.261904	-0.319253	0.0162011	0.430323	0.0467692	0.173592	-0.479764	0.291546	-0.166026	-0.246492	-0.114038	0.063183	0.417033	-0.362218	-0.386382	0.270529	-0.211487	0.198193	-0.194246	-0.0704677	-0.260835	0.499439	0.11373	-0.195392	0.256511	0.115137	-0.453944	-0.0675911	0.0591626	0.0654781	-0.0349135	-0.620737	-0.137103	0.210013	0.000443429	-0.0975302	0.0277837	0.450916
ENST00000309170	ENSG00000174944	M0_grey	P2RY14	P2RY14	protein_coding	3	-1	q25.1	150929905	150996255	purinergic receptor P2Y, G-protein coupled, 14 [Source:HGNC Symbol;Acc:16442]	0.0504349	0.0350745	-0.107543	-0.0437141	0.0929408	0.0912168	-0.0863724	0.0710577	-0.0922758	0.0256226	-0.00525549	-0.0887603	0.0581094	0.242879	0.0316918	-0.0202895	0.50005	-0.209126	0.139094	0.0691509	0.0230678	-0.045596	0.0413339	-0.00602318	-0.0998449	0.0776933	-0.186838	0.0665665	-0.202171	-0.0285388	0.20384	0.120493	0.232472	-0.0543621	0.0892448	-0.165827	-0.0425354	-0.0347214	-0.0711062	-0.0478376	-0.112166	0.0986596	0.120372	0.0958099	-0.12219	-0.00654978	-0.135702	0.12473	0.0629611	0.0298905	-0.0234645	0.153518	-0.0204813	0.0586755	0.000434734	0.254796	-0.0804468	-0.0473344	0.00740845	-0.0545123	0.0745291
ENST00000309180	ENSG00000174946	M0_grey	GPR171	GPR171	protein_coding	3	-1	q25.1	150915619	150920988	G protein-coupled receptor 171 [Source:HGNC Symbol;Acc:30057]	0.138067	0.205079	-0.181096	-0.00970118	0.0659877	0.135259	-0.142236	0.0768477	-0.00822046	-0.0442047	0.0318335	-0.0711724	-0.103166	0.221111	-0.150341	0.0745436	0.147011	-0.0584018	0.055864	0.0187653	-0.0798337	-0.0710618	-0.107426	-0.00379116	-0.0458368	0.123759	-0.186458	0.0621731	-0.0969341	0.0546907	0.014488	0.0972588	0.0162751	0.0381811	-0.0549588	-0.080853	0.0561914	0.0214495	-0.11189	0.0542135	-0.0684127	0.0435529	-0.0400831	0.0584962	-0.153341	0.0140577	-0.0800988	-0.10802	-0.04831	-0.0160632	0.0100868	0.0323637	-0.0903128	-0.0601565	0.120664	0.0180071	-0.0751682	-0.0302431	0.0231542	-0.0576535	-0.00632425
ENST00000309182	ENSG00000167716	M0_grey	WDR81	WDR81	protein_coding	17	1	p13.3	1619817	1641893	WD repeat domain 81 [Source:HGNC Symbol;Acc:26600]	-0.0355528	-0.00693999	0.0231304	0.00455046	-0.0573081	-0.0197707	0.00488066	-0.0182197	-0.0397688	-0.00494372	0.0754787	0.00641916	-0.0457119	0.0487537	0.0153105	-0.0298005	0.0224239	0.0209564	0.0163496	0.069732	0.0278918	0.0126135	0.0282661	-0.0437293	-0.0142051	0.0494461	-0.000169652	0.020852	-0.0287766	-0.000350867	-0.0378856	-0.0276552	0.00522001	-0.000446231	0.0446129	-0.0374024	-6.52683e-05	7.50771e-05	-0.0983876	0.0708568	0.0259938	-0.0104601	-0.0218046	0.00534148	0.00500071	-0.0402283	0.00708558	0.0229177	-0.0152023	-0.0052689	-0.011534	0.0367065	0.0415905	0.0268625	-0.00253818	0.0418738	-0.0284831	-0.00652808	-0.0777241	-0.013096	-0.03532
ENST00000309190	ENSG00000153113	M0_grey	CAST	CAST	protein_coding	5	1	q15	95860971	96115299	calpastatin [Source:HGNC Symbol;Acc:1515]	-0.192892	0.039119	-0.00235264	-0.172636	0.0311893	-0.0536262	0.0780845	-0.0897216	-0.245571	0.0119233	0.142288	0.0273027	-0.0331278	-0.022463	0.00777608	0.148314	-0.0817715	-0.0837976	-0.0935881	0.000929412	-0.152326	-0.11465	0.063854	0.183161	0.0123176	0.132247	-0.0579079	-0.0216593	0.0852589	0.139571	-0.284369	0.0529387	-0.124734	0.180252	-0.0167759	0.115803	0.192262	0.218363	-0.00128105	0.101096	0.0323366	0.212409	0.020327	-0.0272445	-0.0307797	-0.0707667	0.0710603	0.016589	-0.0901316	0.155387	0.0365815	0.104562	-0.102821	0.000941275	0.12853	-0.0109282	0.150529	0.0667021	0.0300276	-0.0201938	-0.0652567
ENST00000309195	ENSG00000106853	M0_grey	PTGR1	PTGR1	protein_coding	9	-1	q31.3	114312002	114362135	prostaglandin reductase 1 [Source:HGNC Symbol;Acc:18429]	0.0730307	0.11728	-0.00756659	-0.341022	0.11538	-0.257093	0.277638	0.274663	-0.124655	-0.307665	0.0384965	-0.215801	-0.143529	0.0062998	0.0788889	0.126846	-0.0935297	-0.277664	-0.229563	0.0772459	-0.0475073	-0.178807	0.0669501	-0.0335374	0.165611	-0.0589775	0.0883316	0.0279493	0.102989	0.0717421	-0.111085	0.01817	0.0776853	-0.0904465	0.165291	0.103166	0.0722119	0.123468	0.0658077	-0.0278795	-0.0121495	0.0642184	0.197098	0.0735643	-0.0720586	-0.0391056	0.301784	0.103585	0.0382846	0.149908	0.0616063	-0.0464834	0.0629495	0.193885	0.161513	0.0191294	-0.0243943	-0.0264096	-0.139388	0.0499581	-0.328556
ENST00000309212	ENSG00000162576	M0_grey	MXRA8	MXRA8	protein_coding	1	-1	p36.33	1288069	1297157	matrix-remodelling associated 8 [Source:HGNC Symbol;Acc:7542]	0.134114	0.225441	-0.14342	-0.137182	0.258748	0.0731113	-0.0509244	0.102175	-0.052642	-0.10137	0.048702	-0.0806562	-0.238439	0.232929	-0.209273	0.181251	0.151566	-0.151199	0.0733167	0.0985864	-0.111227	-0.0950553	-0.0660429	-0.0615597	-0.0496711	0.126564	-0.0891027	0.0738112	-0.100077	0.098558	0.0150874	0.16185	0.108108	0.0960676	-0.0166338	-0.0108568	0.110429	0.0261681	-0.0743335	0.127491	-0.0375011	0.0310186	-0.0585149	0.00391631	-0.150065	-0.118922	0.0199893	-0.11694	-0.0966918	0.0102392	-0.0207524	-0.0234862	-0.112477	0.0285942	0.141927	-0.0377002	-0.114597	0.0473167	-0.0645687	-0.0532567	-0.0982684
ENST00000309235	ENSG00000173258	M7_magenta	ZNF483	ZNF483	protein_coding	9	1	q31.3	114287439	114340124	zinc finger protein 483 [Source:HGNC Symbol;Acc:23384]	-0.172168	-0.312329	0.467598	-0.0924509	-0.244024	-0.692991	0.811924	-0.0139241	0.289872	-0.281165	-0.0918197	0.041104	0.0969147	-0.269842	0.527504	-0.194311	-0.376459	-0.0626268	-0.426473	-0.0786638	0.179658	0.0457006	0.0868272	-0.265428	0.51919	-0.463459	0.535148	-0.201803	0.363278	-0.0351697	-0.117813	-0.418481	0.064544	-0.365691	0.0202983	0.00371685	-0.234332	-0.0437247	0.221255	-0.144521	0.209972	-0.244183	0.291659	-0.0932347	0.375126	0.116137	0.263628	0.453374	0.0695026	0.0579924	0.0874038	-0.213682	0.461155	0.0830584	-0.186914	-0.166635	0.203486	0.0436692	-0.0639043	0.122621	-0.218992
ENST00000309237	ENSG00000144893	M0_grey	MED12L	MED12L	protein_coding	3	1	q25.1	150803484	151154860	mediator complex subunit 12-like [Source:HGNC Symbol;Acc:16050]	-0.102196	-0.00599914	0.105488	0.160946	0.104394	-0.0934671	0.223743	-0.0168702	0.290559	0.0740201	-0.484143	0.0615585	0.352289	0.105471	0.389758	-0.124053	-0.101167	-0.298876	0.0556485	-0.292552	0.103206	0.0178964	0.0113132	0.0319524	0.158927	-0.0860956	0.0135914	0.0404509	0.0836092	-0.0257635	-0.180453	-0.303372	0.0256037	-0.0975148	-0.188971	0.00549512	-0.114912	0.0832669	0.0194399	0.165132	-0.0737769	-0.00164967	0.310456	0.154674	0.227321	0.0552225	0.0529576	0.0404831	0.174407	-0.0719661	0.200819	0.069393	0.252194	0.0526795	-0.124154	-0.0194141	0.181079	0.294395	0.0146337	0.162203	0.219099
ENST00000309241	ENSG00000155846	M0_grey	PPARGC1B	PPARGC1B	protein_coding	5	1	q32	149109861	149234585	peroxisome proliferator-activated receptor gamma, coactivator 1 beta [Source:HGNC Symbol;Acc:30022]	-0.341806	-0.490846	0.641349	0.402028	-0.409012	-0.0861049	0.314806	-0.469304	0.142176	0.395748	-0.309618	0.489072	0.29515	-0.127942	0.425745	-0.236455	-0.0410307	0.165487	-0.063067	-0.189868	0.273357	0.368672	0.165268	-0.127259	0.0774815	-0.126197	0.429559	-0.0733265	0.20467	-0.266333	-0.00115107	-0.327022	-0.227136	0.0741248	-0.157286	0.215809	-0.342222	-0.237041	0.257587	-0.14205	0.247411	-0.216705	-0.184871	-0.284811	0.612705	0.146003	-0.036933	0.228082	0.111282	-0.272504	-0.114887	-0.0848277	0.221839	-0.0801579	-0.484504	-0.274203	0.32656	-0.00598833	-0.00908639	0.12084	0.325098
ENST00000309244	ENSG00000105379	M20_steelblue	ETFB	ETFB	protein_coding	19	-1	q13.41	51848423	51869672	electron-transfer-flavoprotein, beta polypeptide [Source:HGNC Symbol;Acc:3482]	-0.0335522	0.07014	-0.0356001	-0.169028	0.380269	-0.0309187	-0.0257254	0.119466	-0.0710431	-0.159536	0.316926	-0.151134	-0.344841	-0.0434914	-0.266194	-0.0298076	0.0458144	-0.0450808	0.318133	0.348845	-0.0914976	-0.00890265	0.00246415	-0.216731	-0.160509	-0.0259704	0.00752648	0.116017	-0.199328	0.0953252	0.0933276	0.241501	0.291571	-0.234147	0.199336	-0.0892011	0.0645328	-0.114215	-0.0710706	0.0424255	0.230157	-0.0220962	0.222906	-0.103897	-0.170174	-0.0402484	-0.0887305	0.0449076	-0.282545	-0.0655268	0.102595	0.095449	-0.123108	-0.047382	-0.00646001	0.00697664	-0.277542	0.0240652	-0.127898	-0.333725	-0.225848
ENST00000309246	ENSG00000133112	M1_turquoise	TPT1	TPT1	protein_coding	13	-1	q14.13	45911008	45915505	tumor protein, translationally-controlled 1 [Source:HGNC Symbol;Acc:12022]	0.472985	0.417254	-0.410914	-0.14869	0.181573	0.243742	-0.353731	0.515517	-0.0226185	-0.18316	0.0591454	-0.281385	-0.158971	0.189399	-0.375683	0.320006	0.136891	-0.0900245	-0.102221	-0.0283624	-0.277006	-0.235434	0.0626152	0.157466	-0.0882942	0.238535	-0.199255	-0.00727939	0.0131557	0.15345	0.182308	0.146958	0.0191659	0.112487	0.236005	-0.0509631	0.297977	0.17645	-0.00719297	0.0784333	0.0066993	0.129241	0.0645727	0.146392	-0.402318	-0.135158	0.147279	-0.318377	-0.124565	0.245792	0.118406	-0.0116985	-0.398879	-0.00371193	0.312393	0.135079	-0.195186	-0.00731514	-0.0557666	-0.125057	-0.177153
ENST00000309263	ENSG00000175356	M0_grey	SCUBE2	SCUBE2	protein_coding	11	-1	p15.4	9041071	9159661	signal peptide, CUB domain, EGF-like 2 [Source:HGNC Symbol;Acc:30425]	0.247054	0.223342	-0.295265	0.0331256	0.297339	0.295736	-0.310591	0.139725	0.14483	-0.0799122	0.00683445	-0.0777301	-0.120204	0.142247	-0.273546	0.240202	0.205276	-0.0607285	0.234567	0.0720506	-0.148851	-0.0428393	-0.0233384	-0.00845007	-0.0806278	0.0388075	-0.154449	0.0107972	-0.142988	0.11712	0.220621	0.13232	0.203211	0.00358573	0.0173051	-0.1502	0.0970983	0.0439873	-0.122529	0.00987789	-0.0479815	0.11092	0.0150338	0.0504901	-0.237986	-0.064795	-0.0427835	-0.147247	-0.127825	0.0798796	0.0520686	0.05215	-0.211162	-0.0774136	0.141026	0.113704	-0.0821617	-0.0110421	-0.00424341	-0.159877	0.030936
ENST00000309268	ENSG00000156508	M8_purple	EEF1A1	EEF1A1	protein_coding	6	-1	q13	74225473	74233520	eukaryotic translation elongation factor 1 alpha 1 [Source:HGNC Symbol;Acc:3189]	0.395015	0.505733	-0.509789	-0.371198	0.367852	0.057039	-0.148474	0.682329	-0.0575887	-0.382497	0.118461	-0.357861	-0.110818	0.232085	-0.23424	0.3816	0.088449	-0.281619	-0.0986589	0.139046	-0.251424	-0.347791	-0.0306258	0.206512	0.0308567	0.161347	-0.324875	0.11631	-0.143441	0.259277	0.0341565	0.248233	0.180761	0.0467197	0.0537349	-0.129905	0.321758	0.276186	-0.0367214	0.0887073	-0.312848	0.386883	0.337899	0.361732	-0.444011	0.109402	0.152264	-0.129153	0.0971605	0.306567	0.213514	0.0769487	-0.205222	0.279317	0.458184	0.290642	-0.117463	-0.0255688	-0.000326934	0.0441391	-0.229389
ENST00000309276	ENSG00000155367	M0_grey	PPM1J	PPM1J	protein_coding	1	-1	p13.2	113252616	113258099	protein phosphatase, Mg2+/Mn2+ dependent, 1J [Source:HGNC Symbol;Acc:20785]	-0.239564	-0.290205	0.409539	0.078443	-0.255683	-0.384618	0.483399	-0.149887	0.183556	0.0304497	-0.287735	0.0788264	0.175834	-0.0997249	0.413582	-0.283437	-0.191972	-0.102864	-0.18735	-0.121673	0.255709	0.156539	0.0558956	-0.143564	0.22746	-0.133353	0.384477	-0.0401554	0.173857	-0.1916	-0.0897122	-0.27333	-0.0348975	-0.233262	-0.0546426	0.162182	-0.19155	-0.130811	0.269525	-0.152242	0.0262536	-0.198866	0.119958	-0.0892311	0.393947	0.177956	0.0920267	0.298342	0.207252	-0.162113	-0.00801963	-0.114207	0.399408	0.0499929	-0.265493	-0.169981	0.191921	-0.00852334	-0.000622692	0.230697	0.0170058
ENST00000309283	ENSG00000072041	M46_coral1	SLC6A15	SLC6A15	protein_coding	12	-1	q21.31	85253492	85307394	solute carrier family 6 (neutral amino acid transporter), member 15 [Source:HGNC Symbol;Acc:13621]	0.0184154	-0.0930215	0.0831954	-0.0118531	-0.0966068	-0.101923	0.0964221	-0.00719708	0.102744	-0.028618	-0.0331192	0.00747934	0.0583975	-0.0839151	0.107372	-0.112059	-0.0128072	0.0402132	-0.0827429	0.0455204	0.175942	0.0603629	0.0734639	-0.0577884	0.0277122	-0.0551708	0.101503	-0.00775487	0.00871478	-0.116467	0.0813322	-0.0175948	-0.022156	-0.0780422	0.0877981	-0.0167662	-0.0754046	-0.111269	0.158873	-0.14518	0.0471161	-0.0583127	-0.015713	-0.0015918	0.0568941	0.157763	-0.0137527	0.0711563	0.0622526	-0.0521459	0.0167575	0.0180257	0.140934	-0.0677462	-0.0291371	0.00658258	0.0937224	-0.0902648	0.0688298	0.017291	0.0233686
ENST00000309295	ENSG00000173442	M1_turquoise	EHBP1L1	EHBP1L1	protein_coding	11	1	q13.1	65343509	65360121	EH domain binding protein 1-like 1 [Source:HGNC Symbol;Acc:30682]	0.559976	0.351407	-0.248782	0.240476	0.118297	0.496132	-0.360849	0.100903	0.33976	-0.0363913	-0.393871	0.0303596	0.0351528	0.377812	-0.197609	0.255041	0.319312	-0.138072	-0.0224205	-0.373625	-0.273803	-0.0583636	-0.100757	0.0967248	0.0914741	0.114361	-0.0874561	-0.119021	0.0910516	0.185013	0.262385	-0.143838	-0.0324857	0.326804	-0.101311	-0.00396651	0.171452	0.157129	-0.145476	0.0510313	-0.00301228	-0.0785996	-0.222336	-0.0103518	-0.176444	-0.159606	0.00225015	-0.47694	-0.146465	0.0374192	0.0421227	-0.055032	-0.296511	-0.178885	0.120695	-0.0395293	-0.0490349	-0.042986	0.0526003	-0.0965483	0.113482
ENST00000309311	ENSG00000167658	M0_grey	EEF2	EEF2	protein_coding	19	-1	p13.3	3976054	3985467	eukaryotic translation elongation factor 2 [Source:HGNC Symbol;Acc:3214]	0.0313617	-0.121397	0.253464	0.473141	-0.141211	0.269896	-0.052642	-0.0274708	0.13071	0.399226	-0.440088	0.333528	0.335973	0.0579404	0.164879	0.00223391	0.116251	0.0874729	0.104202	-0.367773	0.00687961	0.251401	0.0685921	0.0224831	0.0541952	0.0270191	0.173693	-0.153879	0.239442	-0.11574	0.126652	-0.307884	-0.171838	0.25968	-0.0336701	0.101533	-0.0838163	-0.0157913	0.0803535	-0.0449149	0.019286	-0.106057	-0.0245011	-0.0340949	0.258981	-0.0350278	0.0286091	-0.0108561	0.18772	-0.0943704	-0.087575	-0.0792938	-0.0804077	0.093945	-0.288403	0.0130905	0.18846	-0.0692034	-0.0382158	0.169764	0.279596
ENST00000309315	ENSG00000122515	M0_grey	ZMIZ2	ZMIZ2	protein_coding	7	1	p13	44788180	44809477	zinc finger, MIZ-type containing 2 [Source:HGNC Symbol;Acc:22229]	0.00683555	-0.0346321	0.00999889	0.166889	-0.00676895	0.0836521	0.0143742	-0.155834	0.0700178	0.133728	-0.0589022	0.396579	0.195233	-0.0199912	0.116213	0.00341458	-0.014359	0.02736	0.103923	-0.161151	-0.0498935	-0.0304414	-0.00777161	0.151138	0.0451546	-0.0341016	-0.068969	-0.0727299	0.0685019	0.0346117	-0.00448481	-0.0946515	0.0187717	0.140624	-0.0748467	-0.142975	0.010188	0.0766282	0.00677298	0.016106	0.0529902	0.0209674	-0.0825512	0.0152661	0.0738861	0.0435362	-0.0541468	-0.116688	0.0443446	0.0602172	-0.0287991	0.0405598	-0.082372	-0.0375057	-0.0351952	0.0682842	0.0466185	-0.101098	0.0962201	-0.0170908	0.159582
ENST00000309318	ENSG00000173457	M0_grey	PPP1R14B	PPP1R14B	protein_coding	11	-1	q13.1	64011956	64014413	protein phosphatase 1, regulatory (inhibitor) subunit 14B [Source:HGNC Symbol;Acc:9057]	0.111752	0.381022	-0.315122	-0.114305	0.543383	0.386138	-0.30555	0.160742	-0.122553	-0.0357967	-0.0164537	-0.119582	-0.203155	0.256136	-0.307065	0.417013	0.160588	-0.2468	0.395255	0.0648618	-0.337065	-0.117775	-0.070296	0.0366568	-0.0678088	0.232073	-0.239246	0.170742	-0.0907242	0.322378	-0.0657604	0.179887	0.149395	0.244228	-0.0740783	0.0308574	0.265135	0.190833	-0.193357	0.124481	-0.132055	0.146855	0.0337556	0.0684791	-0.318516	-0.145219	0.0319126	-0.242897	-0.122636	0.0765915	0.0665953	0.0647961	-0.330736	-0.052288	0.229319	0.0309623	-0.149654	0.0738601	-0.0416915	-0.0571554	-0.0937658
ENST00000309324	ENSG00000174917	M22_violet	C19orf70	C19orf70	protein_coding	19	-1	p13.3	5678432	5680907	chromosome 19 open reading frame 70 [Source:HGNC Symbol;Acc:33702]	-0.153088	-0.316412	0.362112	0.297949	-0.114986	0.112706	-0.0208987	-0.149772	0.174519	0.330113	-0.110241	0.110999	0.0101801	0.0127556	0.0122714	-0.220982	0.0822486	0.203626	0.215451	0.135602	0.287041	0.509464	0.173025	-0.262917	-0.2702	0.0252266	0.215619	0.152974	0.0581262	-0.277574	0.184631	0.039176	-0.13655	-0.132348	0.0408216	0.315618	-0.225724	-0.277746	0.128388	-0.0113	0.0489187	-0.0159006	0.0383779	-0.0638218	0.306415	0.0249572	-0.113077	0.187132	0.11891	-0.32652	-0.0684021	0.0429749	0.0922322	0.060511	-0.335282	-0.0669911	0.145694	0.0211731	-0.0174949	-0.0215988	0.279769
ENST00000309328	ENSG00000173465	M0_grey	SSSCA1	SSSCA1	protein_coding	11	1	q13.1	65337901	65341413	Sjogren syndrome/scleroderma autoantigen 1 [Source:HGNC Symbol;Acc:11328]	-0.138575	-0.31993	0.394056	0.40777	-0.147655	0.120898	0.00805568	-0.224226	0.222153	0.3963	-0.212083	0.268409	0.0750826	-0.125178	0.0210151	-0.237628	0.00962453	0.263395	0.176188	0.0176541	0.310005	0.503594	0.170189	-0.251632	-0.238639	-0.076535	0.327047	0.0790413	0.03991	-0.344156	0.141368	-0.0955524	-0.235458	-0.0797232	-0.00906106	0.313577	-0.312675	-0.356045	0.157063	0.0204129	0.258886	-0.084181	-0.0315177	-0.207421	0.375833	0.0630783	-0.0942441	0.0909115	0.0108083	-0.450161	-0.0493306	0.113144	0.124344	-0.0842518	-0.377204	-0.158838	0.242582	0.00550189	-0.0322981	-0.140216	0.402513
ENST00000309334	ENSG00000150347	M0_grey	ARID5B	ARID5B	protein_coding	10	1	q21.2	63661059	63856703	AT rich interactive domain 5B (MRF1-like) [Source:HGNC Symbol;Acc:17362]	0.118888	0.474125	-0.429919	-0.483546	0.263439	-0.186182	0.131893	0.216055	-0.233869	-0.358758	0.315896	-0.117196	-0.160777	-0.0276081	-0.102325	0.253545	-0.252715	-0.21393	-0.247362	0.107529	-0.255903	-0.512766	-0.0874162	0.359096	0.120016	0.136994	-0.370158	0.0937404	-0.11577	0.279259	-0.365257	0.281192	0.00720927	0.253739	-0.0565193	-0.0812825	0.329442	0.286142	-0.094999	0.19455	-0.308638	0.286573	0.0623451	0.315111	-0.290454	-0.0429211	0.180528	-0.180236	0.143197	0.259096	-0.0320288	0.125344	-0.0193377	0.262652	0.504041	0.132966	-0.0633093	-0.0466964	0.129042	0.187119	-0.306663
ENST00000309340	ENSG00000099875	M30_lightcyan1	MKNK2	MKNK2	protein_coding	19	-1	p13.3	2037470	2051243	MAP kinase interacting serine/threonine kinase 2 [Source:HGNC Symbol;Acc:7111]	0.195529	0.437637	-0.32412	-0.197458	0.26716	0.0462673	0.066305	0.174928	-0.0385597	-0.296212	-0.0681237	0.00143574	0.0097856	0.134429	-0.0200331	0.559075	-0.0493089	-0.304936	-0.188375	-0.38337	-0.63938	-0.457925	-0.137402	0.292691	0.495319	0.0254844	-0.145976	-0.279772	0.325269	0.627563	-0.245911	-0.149176	0.10494	0.393674	-0.181667	-0.116913	0.427366	0.462504	-0.127891	0.105948	-0.0182851	0.120985	-0.00618244	0.0562673	-0.213678	-0.183648	0.344278	-0.215681	-0.161747	0.520045	0.0693627	-0.186546	-0.338207	-0.0249843	0.38929	-0.0354525	0.0376917	0.0652678	0.0497689	0.0626873	-0.257696
ENST00000309352	ENSG00000204316	M27_plum1	MRPL38	MRPL38	protein_coding	17	-1	q25.1	73894724	73905899	mitochondrial ribosomal protein L38 [Source:HGNC Symbol;Acc:14033]	-0.241156	-0.297683	0.468416	0.332711	-0.137886	0.00412081	0.221015	-0.422933	0.147185	0.318025	-0.192516	0.310275	-0.0188925	-0.0527867	0.122777	-0.17322	-0.088448	0.190513	0.127055	-0.0594481	0.145564	0.4062	0.0535734	-0.353651	0.0066948	-0.137887	0.360007	-0.0167156	0.170434	-0.166208	0.033192	-0.147622	-0.163166	-0.006322	-0.232128	0.301524	-0.245448	-0.235175	0.156379	-0.0359004	0.125811	-0.215329	-0.203207	-0.280507	0.456572	0.0133803	0.0301142	0.162685	0.0454216	-0.363149	-0.115903	-0.162817	0.122671	0.00329286	-0.425553	-0.328332	0.182338	0.102423	-0.0898843	0.147557	0.189518
ENST00000309366	ENSG00000173486	M0_grey	FKBP2	FKBP2	protein_coding	11	1	q13.1	64008475	64011604	FK506 binding protein 2, 13kDa [Source:HGNC Symbol;Acc:3718]	-0.165438	-0.162254	0.251114	-0.0523866	-0.0554258	-0.158075	0.235809	-0.135125	-0.143789	0.0561758	0.0791425	0.0489215	-0.121883	-0.0853169	0.0787422	-0.0950468	-0.0883141	-0.0254427	0.00359406	0.132872	0.0395542	0.11613	0.0372429	-0.151769	0.0193639	-0.105521	0.168811	0.00650271	0.114354	0.00501897	-0.0636556	0.0748213	0.0226873	-0.0517686	0.0146069	0.169083	-0.0523479	-0.0918971	0.0800121	-0.0723423	0.0661103	-0.061364	-0.00634359	-0.131696	0.199859	-0.0310675	0.11855	0.208351	0.0208555	-0.0643941	-0.0819495	-0.127549	0.0384745	0.19157	-0.085574	-0.133294	0.0630692	-0.0798326	-0.036987	0.00646825	-0.0760857
ENST00000309377	ENSG00000166452	M0_grey	AKIP1	AKIP1	protein_coding	11	1	p15.4	8932686	8941631	A kinase (PRKA) interacting protein 1 [Source:HGNC Symbol;Acc:1170]	-0.026188	0.0452457	-0.0119634	-0.00958857	-0.0210529	0.0523584	-0.0617083	0.000590714	-0.108013	0.0113596	0.0931284	0.0214461	-0.0990961	0.0421428	-0.0874679	0.00254982	0.0459986	-0.0228343	0.0477373	0.122042	0.0315487	0.0459278	0.0260467	-0.00866501	-0.108431	0.0607317	-0.0445732	0.0640722	-0.0917385	-0.0124211	-0.0779144	0.0806185	-0.024026	0.0548073	0.0365649	0.0685297	-0.0157454	0.00828724	-0.160539	0.187187	0.110845	0.0280934	-0.0223515	-0.031317	-0.0303804	-0.117186	-0.0145872	-0.0155499	-0.145282	-0.0818457	-0.0643121	0.0437046	-0.0143937	-0.112541	0.0293604	-0.0713631	-0.0288199	0.026204	-0.0213707	-0.159952	0.0152061
ENST00000309383	ENSG00000160469	M0_grey	BRSK1	BRSK1	protein_coding	19	1	q13.42	55793440	55823901	BR serine/threonine kinase 1 [Source:HGNC Symbol;Acc:18994]	-0.221831	-0.272818	0.289986	0.320667	-0.107899	0.0765395	0.0606529	-0.392439	0.0624671	0.358995	-0.127162	0.335343	0.112222	-0.0777138	0.122727	-0.175991	-0.00764993	0.185043	0.190675	-0.102122	0.129225	0.245386	-0.147401	-0.101113	-0.0325245	-0.0769799	0.159246	-0.0510736	0.0584968	-0.175563	0.00154874	-0.186298	-0.0861248	0.0820521	-0.270681	0.0224614	-0.197654	-0.113729	0.0504426	-0.105809	0.111509	-0.218529	-0.12565	-0.315602	0.282227	0.0329009	-0.146114	0.0776098	-0.0804258	-0.250449	-0.035794	-0.106783	0.0423225	-0.115987	-0.334116	-0.178465	0.0819272	0.0878234	0.0373412	-0.0161963	0.230051
ENST00000309384	ENSG00000183542	M6_black	KLRC4	KLRC4	protein_coding	12	-1	p13.2	10559983	10562356	killer cell lectin-like receptor subfamily C, member 4 [Source:HGNC Symbol;Acc:6377]	0.0987235	0.00090623	-0.155781	0.174787	0.0588168	0.389105	-0.439375	-0.00598269	0.0256165	0.109215	0.164967	0.0373581	-0.0119694	0.0255409	-0.26203	0.0666564	0.219485	0.237732	0.271869	0.112499	-0.0375237	0.125306	0.0802752	0.0538559	-0.220516	0.128199	-0.12565	0.00971284	-0.230889	0.00461669	0.278937	0.103689	0.0687871	0.0751992	0.172215	-0.160024	0.117914	-0.0728712	-0.139495	-0.0118947	0.069108	0.150665	-0.120215	-0.0251815	-0.184314	-0.105578	-0.198427	-0.112056	-0.133558	0.0272026	0.0414839	0.19644	-0.189187	-0.0246841	0.0259977	0.259562	-0.00791028	-0.097093	-0.0667975	-0.200032	0.152698
ENST00000309395	ENSG00000173542	M9_cyan	MOB1B	MOB1B	protein_coding	4	1	q13.3	71768043	71888166	MOB kinase activator 1B [Source:HGNC Symbol;Acc:29801]	0.447192	0.266968	-0.103598	0.395343	0.203944	0.36465	-0.095382	0.147382	0.728166	-0.107186	-0.446715	0.179694	0.0936035	0.236749	-0.125864	0.407082	0.0746394	0.0412468	-0.0505059	-0.371786	-0.251712	0.105326	0.0591038	-0.132461	0.28224	-0.0986672	0.16117	-0.217265	0.295405	0.185923	0.29527	-0.270029	-0.0469445	0.107019	-0.159906	-0.00829429	0.100225	0.102405	0.00630956	0.00178572	0.0399945	-0.0428905	-0.110292	-0.00116657	-0.0106007	-0.0913642	0.150686	-0.303926	-0.0412068	0.0647061	0.0951782	-0.170878	-0.271287	-0.0757891	-0.0162795	-0.110023	0.237666	0.0290372	-0.0102812	0.0431984	0.136426
ENST00000309415	ENSG00000172985	M4_yellow	SH3RF3	SH3RF3	protein_coding	2	1	q12.3	109745804	110262207	SH3 domain containing ring finger 3 [Source:HGNC Symbol;Acc:24699]	0.208709	0.128285	-0.0762101	0.669182	0.0423224	0.700418	-0.476751	-0.118293	0.419878	0.472968	-0.472896	0.45924	0.312193	0.136207	-0.200489	0.298059	0.0877453	0.311516	0.192575	-0.47458	-0.145916	0.19514	-0.0307515	0.157444	-0.0742256	0.199336	-0.050211	-0.180452	0.191529	-0.0399176	0.21043	-0.222425	-0.301319	0.473145	-0.262087	0.0628779	0.0639694	0.00330719	-0.0164918	0.0219664	0.0244995	-0.0323577	-0.339329	-0.0916009	0.0517629	-0.125183	-0.0683775	-0.473841	-0.013643	-0.136397	-0.0395301	-0.0545818	-0.437742	-0.15958	-0.17251	-0.0875382	0.221514	0.0482342	0.0436638	0.0550391	0.462648
ENST00000309422	ENSG00000173511	M0_grey	VEGFB	VEGFB	protein_coding	11	1	q13.1	64002010	64006259	vascular endothelial growth factor B [Source:HGNC Symbol;Acc:12681]	0.015992	0.304792	-0.330043	-0.235235	0.593669	0.095711	-0.0238416	0.160496	-0.0655522	-0.228054	0.11825	0.0185153	-0.095991	0.0674254	-0.108021	0.226212	0.0452477	-0.305587	0.39461	0.190262	-0.210122	-0.262246	-0.0948806	0.162166	0.0377799	0.0382837	-0.271099	0.0512662	-0.218512	0.275173	-0.0923402	0.221645	0.430147	0.120477	-0.0312348	-0.250482	0.274075	0.163039	-0.135018	0.0703113	-0.268974	0.199898	0.223987	0.22117	-0.263935	0.0250963	0.0759458	-0.139581	0.0902042	0.131797	0.000259289	0.0192883	-0.179504	0.0583674	0.262751	0.137326	-0.0964217	-0.0682317	0.0699401	0.100988	-0.195509
ENST00000309424	ENSG00000117877	M0_grey	CD3EAP	CD3EAP	protein_coding	19	1	q13.32	45909467	45914024	CD3e molecule, epsilon associated protein [Source:HGNC Symbol;Acc:24219]	0.00536541	-0.0665927	0.0553317	0.0920177	-0.0251131	0.121139	-0.0405517	-0.143995	-0.0466522	0.0896953	-0.0148465	0.127622	0.0346546	0.0817826	0.0309201	0.0214548	0.114426	0.0339652	0.0598139	-0.139793	-0.179584	0.0130155	-0.0289789	0.00894461	0.0850617	-0.101089	-0.00147718	-0.119525	0.134949	0.172639	0.0676414	-0.0236184	0.0204618	0.0629604	-0.103911	0.00145078	0.0517292	0.0719014	-0.00892887	-0.0853808	-0.152342	0.00900205	-0.150631	-0.0423819	0.0838347	0.0925531	0.00888923	-0.0281394	0.102195	0.0541588	-0.128506	-0.161256	-0.12127	0.0448609	-0.0391609	-0.0339389	0.0455564	-0.163325	0.10697	0.0985309	0.0522295
ENST00000309428	ENSG00000141699	M0_grey	FAM134C	FAM134C	protein_coding	17	-1	q21.2	40731531	40762641	family with sequence similarity 134, member C [Source:HGNC Symbol;Acc:27258]	-0.194671	-0.190395	0.395012	0.231628	-0.0622595	0.0629047	0.193057	-0.318266	0.126562	0.121872	-0.211952	0.257821	-0.145064	0.0257861	0.0652829	0.00320019	0.0574618	0.0791918	0.0431047	-0.11501	-0.0166028	0.260345	-0.108161	-0.348454	0.175769	-0.120314	0.356482	-0.0774044	0.161995	0.00121208	0.019439	-0.152211	-0.0811585	0.111653	-0.253168	0.218959	-0.117387	-0.205807	0.0629137	-0.067683	0.145331	-0.302787	-0.314924	-0.409687	0.36288	0.0200343	-0.0156652	0.0393895	-0.114979	-0.296104	-0.152693	-0.264819	0.022586	-0.115652	-0.326696	-0.456225	0.129977	-0.0276268	0.0276295	-0.00184212	0.047589
ENST00000309439	ENSG00000164162	M0_grey	ANAPC10	ANAPC10	protein_coding	4	-1	q31.21	145888264	146019693	anaphase promoting complex subunit 10 [Source:HGNC Symbol;Acc:24077]	-0.00290492	-0.02318	0.0550536	-0.0352374	-0.0280767	0.00171091	0.002465	0.062479	-0.0299482	0.00598025	-0.017718	-0.0872274	-0.0139377	-0.00195859	0.00962278	0.0522084	0.0113571	-0.0149095	-0.0586343	0.00127569	-0.0385295	0.057472	0.225089	-0.0681837	0.0298018	0.0111249	0.209146	0.014138	0.0995168	0.0688668	0.0407201	-0.00254821	-0.0156134	-0.0145673	0.110011	0.127493	0.0733484	0.00978436	0.122134	-0.012735	0.150109	0.0975393	0.021511	-0.0823182	-0.0124265	-0.00486305	0.113607	0.0856704	-0.0406793	0.0673645	0.0853388	0.0206151	-0.015946	-0.0214056	-0.0432299	-0.0312693	0.0715657	0.0271841	-0.1128	-0.0191637	-0.0375897
ENST00000309446	ENSG00000118263	M18_white	KLF7	KLF7	protein_coding	2	-1	q33.3	207938861	208031991	Kruppel-like factor 7 (ubiquitous) [Source:HGNC Symbol;Acc:6350]	0.0227035	0.0764292	0.00758327	0.417182	0.0105358	0.486946	-0.325691	-0.272834	0.249852	0.242118	0.0840956	0.436618	-0.0751698	-0.0191837	-0.374146	0.382144	0.0520881	0.620494	0.123321	-0.0932301	-0.191831	0.198874	0.0411024	-0.0247575	-0.0157072	0.104945	0.0563361	-0.189572	0.14093	0.105276	0.0799509	0.00940816	-0.235991	0.433595	-0.160646	0.0194495	0.0949856	-0.0184106	0.00619494	-0.0689427	0.168497	-0.0395079	-0.473319	-0.247221	0.0258703	-0.135814	-0.0726531	-0.304541	-0.179545	-0.0446915	-0.0686169	-0.112607	-0.38126	-0.149801	-0.0204386	-0.145502	0.156951	-0.0552526	0.0575318	-0.0784596	0.2046
ENST00000309447	ENSG00000174145	M4_yellow	KIAA1239	KIAA1239	protein_coding	4	1	p14	37245842	37451087	KIAA1239 [Source:HGNC Symbol;Acc:29229]	0.0641516	-0.276941	0.371107	0.845628	-0.31153	0.430525	-0.26548	-0.248597	0.627993	0.499802	-0.557529	0.402928	0.356177	-0.0167265	0.072512	-0.0525803	-0.0230434	0.496186	0.0731788	-0.461668	0.136935	0.516958	0.149122	-0.178132	-0.007102	-0.0176306	0.372605	-0.232018	0.36912	-0.241041	0.282988	-0.489581	-0.378403	0.110062	-0.150531	0.187855	-0.229067	-0.176868	0.176554	-0.144832	0.222184	-0.226956	-0.318295	-0.221979	0.408759	0.0252156	-0.0866777	-0.153799	0.0593324	-0.253162	-0.00753889	-0.123591	-0.055658	-0.166615	-0.475585	-0.19854	0.326859	0.057915	-0.030484	0.0672966	0.525873
ENST00000309451	ENSG00000173272	M0_grey	MZT2A	MZT2A	protein_coding	2	-1	q21.1	132222473	132250316	mitotic spindle organizing protein 2A [Source:HGNC Symbol;Acc:33187]	-0.0105187	-0.138632	0.196788	0.239457	-0.0172935	-0.0523129	0.128504	-0.0132521	0.360776	0.0846794	-0.208361	0.125576	0.0821961	-0.148192	0.0678839	-0.163144	-0.0851027	0.117093	0.0259848	-0.073667	0.186474	0.191513	0.0257722	-0.170536	0.0218841	-0.170064	0.225807	-0.0707518	0.115939	-0.189842	0.110408	-0.186601	0.0244467	-0.188468	-0.000653617	0.0243815	-0.155696	-0.15776	0.085437	-0.0538815	0.208221	-0.17928	0.100446	-0.0976965	0.183355	0.0126572	0.0411593	0.0221994	-0.0375856	-0.17928	0.0197199	-0.0329789	0.0728582	-0.177756	-0.187725	-0.116582	0.0637107	0.0357609	0.0409388	-0.0804555	0.117993
ENST00000309469	ENSG00000130734	M0_grey	ATG4D	ATG4D	protein_coding	19	1	p13.2	10654571	10664094	autophagy related 4D, cysteine peptidase [Source:HGNC Symbol;Acc:20789]	-0.295515	-0.197423	0.238986	0.0316482	-0.089779	-0.0962845	0.132103	-0.317622	-0.199922	0.17461	0.0728774	0.154615	-0.111206	-0.0861482	0.059417	-0.119362	-0.0380054	0.0590181	0.0945629	0.0711498	0.0752364	0.124009	-0.131914	-0.126887	-0.023728	-0.0170074	0.130739	0.00677756	-0.0357058	-0.0861164	-0.18449	-0.0574826	-0.0653408	0.0760155	-0.119975	0.0652429	-0.165066	-0.0960542	0.0259983	-0.0449097	0.0964871	-0.20118	-0.133254	-0.253031	0.172297	0.00658721	-0.0788659	0.124296	-0.0676155	-0.182703	-0.135129	-0.0633085	0.114395	-0.0771921	-0.176914	-0.166877	-0.0350363	0.0366059	-0.0649625	-0.00262299	-0.00287984
ENST00000309495	ENSG00000175105	M23_darkolivegreen	ZNF654	ZNF654	protein_coding	3	1	p11.1	88188254	88193815	zinc finger protein 654 [Source:HGNC Symbol;Acc:25612]	-0.0713847	0.0067644	0.0223029	-0.198303	-0.00591003	-0.164852	0.154853	0.121511	-0.168418	-0.107762	0.166615	-0.0190393	0.0578629	-0.0471356	0.147066	0.120036	-0.050838	-0.0493608	-0.114781	0.124322	-0.00380754	-0.086115	0.38785	0.12834	0.107008	0.0413047	0.0776556	-0.00275898	0.06241	0.126736	-0.113704	0.0657417	0.0500429	0.0173763	0.275769	0.0345646	0.111574	0.116245	0.234932	-0.105375	0.00109757	0.355658	0.127149	0.153391	0.0103982	0.121154	0.169067	0.245117	0.153518	0.277097	0.00682396	0.116162	0.115449	0.1421	0.167482	0.187994	0.239338	-0.19225	-0.0150522	0.0752949	-0.0866274
ENST00000309502	ENSG00000163485	M0_grey	ADORA1	ADORA1	protein_coding	1	1	q32.1	203059782	203136533	adenosine A1 receptor [Source:HGNC Symbol;Acc:262]	0.0195571	0.235791	-0.258369	-0.279419	0.200516	-0.0403918	-0.0327669	0.140365	-0.253107	-0.238932	0.298919	-0.107031	-0.167487	-0.0326991	-0.148002	0.137845	-0.054952	-0.152738	0.0617183	0.176983	-0.193968	-0.268089	-0.0734765	0.131027	-0.0145752	0.0466949	-0.247885	0.071632	-0.1714	0.206331	-0.105986	0.200216	0.188404	0.0535725	0.0770891	-0.108759	0.178802	0.0850648	-0.191982	0.15889	-0.0236728	0.137685	0.108313	0.137054	-0.240082	-0.16061	0.102183	-0.0583668	-0.105503	0.166369	-0.0241784	0.0724692	-0.095071	0.0445561	0.264907	0.106769	-0.183833	0.0508834	-0.0209097	-0.0790122	-0.222148
ENST00000309507	ENSG00000132321	M0_grey	IQCA1	IQCA1	protein_coding	2	-1	q37.3	237232794	237416185	IQ motif containing with AAA domain 1 [Source:HGNC Symbol;Acc:26195]	0.0379919	0.116031	-0.0750814	-0.00422538	-0.0256999	-0.00975863	0.00195102	0.120017	0.0190725	-0.0821104	0.0835475	-0.0341471	-0.000421865	0.020533	0.0072507	0.0282271	-0.0294906	-0.00832319	0.00315512	0.0545579	-0.0317499	-0.0442226	0.0331111	0.038033	0.0577253	0.017392	-0.0500503	-0.0276148	-0.0227493	0.0860455	-0.0373696	0.0433354	0.0665506	-0.0304222	-0.00342452	-0.0411283	0.0396586	0.0250228	-0.0399512	0.048455	0.0128234	0.0856356	0.073537	0.0636574	-0.0436018	0.0713468	0.0387662	0.0405292	0.00274284	0.0894133	0.0654268	0.0553508	0.0450048	-0.0326887	0.0721289	0.0508909	0.0304989	-0.00244465	0.00404829	0.00567115	-0.0331289
ENST00000309519	ENSG00000117411	M4_yellow	B4GALT2	B4GALT2	protein_coding	1	1	p34.1	44444615	44456840	UDP-Gal:betaGlcNAc beta 1,4- galactosyltransferase, polypeptide 2 [Source:HGNC Symbol;Acc:925]	0.0667596	-0.0694669	-0.0163317	0.664526	-0.0278665	0.683632	-0.560969	-0.142282	0.307843	0.573691	-0.309213	0.346807	0.365711	0.146419	-0.113396	0.0323154	0.243875	0.362484	0.39752	-0.240722	0.0345648	0.384666	0.298593	0.136009	-0.280166	0.203231	-0.0514534	-0.036446	0.032288	-0.105888	0.267623	-0.0602922	-0.182077	0.219665	-0.0142324	0.0409911	0.0185584	-0.0635083	0.0294087	0.0320653	-0.0240216	0.270033	-0.179888	0.0384792	0.126276	-0.00407173	-0.169829	-0.19064	0.148986	-0.111006	-0.0374986	0.183138	-0.236309	-0.0862466	-0.214778	0.159075	0.38845	-0.00980942	0.0897957	0.0360278	0.620245
ENST00000309522	ENSG00000138796	M47_antiquewhite4	HADH	HADH	protein_coding	4	1	q25	108910870	108956331	hydroxyacyl-CoA dehydrogenase [Source:HGNC Symbol;Acc:4799]	0.209686	0.250823	-0.242396	-0.0536174	0.357814	0.104738	-0.0224115	0.161296	0.166185	-0.271992	0.0458787	0.0248131	-0.171013	0.0493854	-0.19415	0.270411	-0.0174136	-0.0694529	0.0877051	0.0126958	-0.274165	-0.132224	-0.0464067	-0.0786148	0.163983	-0.0935808	-0.0522873	-0.121274	0.0299119	0.267665	0.11248	0.0754527	0.164719	0.0515904	-0.0969349	-0.108819	0.180093	0.0462207	-0.0853045	0.0668233	-0.0638561	0.081627	-0.00375233	0.0646849	-0.151891	-0.0714981	0.191185	-0.153938	-0.0377641	0.114082	0.0796076	-0.118826	-0.212569	0.04763	0.162857	-0.03591	-0.0208095	-0.0206597	-0.0190113	0.0558243	-0.185438
ENST00000309534	ENSG00000163320	M0_grey	CGGBP1	CGGBP1	protein_coding	3	-1	p11.1	88101094	88199035	CGG triplet repeat binding protein 1 [Source:HGNC Symbol;Acc:1888]	0.0974398	-0.0473728	0.204775	0.0814413	0.00171879	-0.0622434	0.238347	0.119489	0.194468	-0.114988	-0.0770455	0.0687754	-0.0758277	-0.0764659	0.0259629	0.356384	-0.125303	0.157271	-0.154872	-0.0941681	-0.145849	0.186557	0.227444	-0.32923	0.374626	-0.308239	0.465475	-0.235467	0.424688	0.168313	0.0920799	-0.230372	-0.0279646	-0.0227677	0.0212771	0.14821	-0.12114	0.0213977	0.126061	-0.0488315	0.196308	-0.0585703	-0.0711688	-0.100274	0.132888	-0.0815604	0.374447	0.182924	-0.0687669	0.187365	0.0182615	-0.347771	-0.0678745	0.0450058	-0.0528546	-0.169863	0.216433	0.00509537	-0.140723	0.0478103	-0.122762
ENST00000309539	ENSG00000173391	M0_grey	OLR1	OLR1	protein_coding	12	-1	p13.2	10310902	10324737	oxidized low density lipoprotein (lectin-like) receptor 1 [Source:HGNC Symbol;Acc:8133]	0.373532	0.109832	-0.0910923	-0.142437	-0.18047	0.0766293	-0.172758	0.275544	-0.272679	0.00955842	0.0868074	-0.223349	-0.120979	-0.0133517	-0.179021	-0.0337792	0.0250514	-0.00879697	-0.156751	0.10611	0.145948	0.00152351	0.146747	0.0546324	-0.19394	0.18601	-0.0444298	0.194764	-0.0430447	-0.164873	0.247579	0.238388	-0.17651	-0.0100632	0.236212	0.221655	-0.0107802	0.00287589	0.0829064	-0.0575689	-0.00206338	0.13123	-0.0260365	0.11109	-0.228785	0.0219802	-0.00800031	-0.0290036	0.0393762	0.00614316	-0.0326598	0.104014	0.0399185	-0.0213043	0.193481	0.127085	-0.122499	-0.121227	0.0156714	-0.0788901	-0.013502
ENST00000309546	ENSG00000203896	M0_grey	LIME1	LIME1	protein_coding	20	1	q13.33	62366815	62370456	Lck interacting transmembrane adaptor 1 [Source:HGNC Symbol;Acc:26016]	-0.159694	-0.00589355	-0.00381066	-0.190547	0.0350616	-0.291099	0.303993	-0.0332476	-0.0645932	-0.132848	0.0349948	-0.0235301	0.062773	-0.0580243	0.224899	-0.0847042	-0.127717	-0.226596	-0.0939344	0.00838095	-0.027122	-0.170192	-0.0583977	0.0752475	0.159717	-0.0779072	-0.053156	0.00156532	-0.00799138	0.103827	-0.163883	0.0186729	0.136834	-0.066818	-0.0859428	-0.0646337	0.0532948	0.0531146	0.00880144	0.0361252	-0.0791215	0.0152428	0.148993	0.0621228	0.0648278	0.000219106	0.113437	0.158352	0.0762883	0.0738282	0.0171492	-0.0215797	0.133166	0.083432	0.00876508	-0.0294926	0.0067579	0.106328	0.00858578	0.100115	-0.0946077
ENST00000309558	ENSG00000173705	M0_grey	SUSD5	SUSD5	protein_coding	3	-1	p22.3	33191537	33260707	sushi domain containing 5 [Source:HGNC Symbol;Acc:29061]	-0.314156	-0.328779	0.545267	0.384516	-0.242024	-0.0193735	0.268332	-0.46355	0.0616374	0.438696	-0.235362	0.393744	0.0820556	-0.0763601	0.179652	-0.217895	-0.0088784	0.188912	0.096418	-0.0987952	0.249255	0.405691	-0.0228371	-0.271817	-0.0162733	-0.0838214	0.305976	-0.0464334	0.140736	-0.322637	-0.0715877	-0.278497	-0.251695	0.065037	-0.228715	0.255858	-0.32935	-0.272013	0.104969	-0.0683904	0.194335	-0.264362	-0.116354	-0.316884	0.466894	0.0162559	-0.117859	0.194164	0.0216843	-0.431762	-0.15567	-0.0622478	0.155574	-0.0368021	-0.482212	-0.286415	0.23889	0.0913173	-0.0222314	0.0674538	0.272962
ENST00000309575	ENSG00000175040	M0_grey	CHST2	CHST2	protein_coding	3	1	q24	142838173	142841800	carbohydrate (N-acetylglucosamine-6-O) sulfotransferase 2 [Source:HGNC Symbol;Acc:1970]	-0.133965	-0.327179	0.4366	0.561111	-0.363378	0.207377	-0.0131436	-0.389625	0.197501	0.448104	-0.289424	0.495015	0.180665	-0.075387	0.0889493	-0.0288058	0.0143477	0.349345	-0.0308085	-0.34074	-0.00355231	0.348866	0.0151255	-0.118122	0.113051	-0.0780285	0.336466	-0.263203	0.381483	-0.0944887	0.0673396	-0.40425	-0.301754	0.270148	-0.149254	0.170048	-0.157468	-0.060115	0.0810689	-0.129915	0.271467	-0.334475	-0.38119	-0.357998	0.377162	-0.0839311	-0.0458989	-0.0446355	-0.0847809	-0.133581	-0.0782089	-0.308771	-0.109153	-0.169217	-0.385753	-0.301515	0.135598	-0.025349	-0.0186007	0.00518672	0.245368
ENST00000309576	ENSG00000132170	M0_grey	PPARG	PPARG	protein_coding	3	1	p25.2	12328867	12475855	peroxisome proliferator-activated receptor gamma [Source:HGNC Symbol;Acc:9236]	0.122638	0.0500139	-0.0370675	-0.00805697	0.0819806	0.0930457	-0.0228377	0.019152	0.0683782	0.0196026	-0.126712	-0.0245244	-0.0284468	0.070269	-0.0705598	0.111784	0.0752232	-0.0777723	-0.0561983	-0.0468832	-0.0557932	0.0081101	-0.021764	-0.0372227	0.0303798	0.00351356	-0.000522128	0.0118682	0.0630801	0.0343984	0.0815997	-0.0361007	-0.0829679	0.0712553	-0.0654711	0.114016	0.0169524	0.059206	0.018071	0.0270788	-0.0572823	-0.0203569	-0.0637233	-0.0141557	-0.0179744	-0.0805378	0.0504113	-0.0905712	-0.00220808	-0.0218169	-0.0018945	-0.054615	-0.0807301	-0.0201992	0.0260585	-0.0576719	0.00847821	0.0639693	0.0456865	0.0326497	0.00150555
ENST00000309579	ENSG00000173915	M0_grey	USMG5	USMG5	protein_coding	10	-1	q24.33	105148798	105156223	up-regulated during skeletal muscle growth 5 homolog (mouse) [Source:HGNC Symbol;Acc:30889]	-0.0884576	-0.397826	0.460147	0.234638	-0.250732	-0.0239781	0.0387776	0.0724545	0.108956	0.321602	-0.257198	-0.112113	0.195759	-0.0430699	0.220232	-0.392316	0.0180935	0.0705209	0.133145	0.0779785	0.458415	0.557046	0.417843	-0.260141	-0.233965	-0.0873741	0.426835	0.173323	0.137405	-0.374277	0.211728	-0.0637498	-0.0858031	-0.419864	0.280237	0.383297	-0.333715	-0.331707	0.357689	-0.145851	0.0558873	0.0434044	0.247012	0.0229312	0.317918	0.292785	-0.0625707	0.375154	0.318798	-0.258788	0.030065	0.157063	0.298309	0.0539674	-0.341687	0.0463571	0.26144	-0.0618297	-0.117184	0.0660986	0.336835
ENST00000309585	ENSG00000013563	M0_grey	DNASE1L1	DNASE1L1	protein_coding	X	-1	q28	153629579	153640449	deoxyribonuclease I-like 1 [Source:HGNC Symbol;Acc:2957]	-0.0158614	0.0392955	-0.0340216	0.0176213	0.101019	-0.0889875	0.169637	-0.0341902	0.198108	-0.0854243	-0.0106504	0.118404	0.0960242	-0.045511	0.140108	0.0578393	-0.0621986	-0.0308787	-0.041084	-0.0883231	-0.104555	-0.0825267	0.0195306	0.0588755	0.210075	-0.107888	0.0379308	-0.139608	0.0917285	0.158256	-0.0499608	-0.146404	0.0461168	0.00648621	-0.157899	-0.120575	0.0971017	0.0938761	0.0337905	0.00203	-0.0291845	0.0588471	0.0890254	-0.0264308	0.100545	0.0381184	0.102408	0.0255861	0.0215846	0.101839	0.034833	-0.0341105	0.0527855	-0.0134542	0.0237192	-0.0430586	0.170698	0.0366188	0.0564073	0.0814897	0.0138063
ENST00000309594	ENSG00000173141	M0_grey	MRP63	MRP63	protein_coding	13	1	q12.11	21750784	21753223	mitochondrial ribosomal protein 63 [Source:HGNC Symbol;Acc:14514]	-0.111609	-0.399119	0.477439	0.0688833	-0.200043	-0.195093	0.262742	0.0186603	0.00546717	0.0914124	-0.147659	-0.143703	-0.0402726	-0.103451	0.192727	-0.333861	0.00224522	-0.015	0.0719841	0.0737807	0.275982	0.393949	0.128262	-0.412663	0.0170247	-0.247692	0.462421	0.0502446	0.210213	-0.206234	0.227647	-0.0509817	0.0705772	-0.358312	0.179914	0.29287	-0.233091	-0.260305	0.245809	-0.22068	0.101585	-0.239896	0.128646	-0.113614	0.276149	0.110921	0.0623425	0.412468	0.116679	-0.230315	-0.0829009	-0.1303	0.228624	0.020013	-0.363339	-0.178882	0.0240315	-0.0671386	-0.129914	0.0176961	-0.0355325
ENST00000309602	ENSG00000173621	M4_yellow	LRFN4	LRFN4	protein_coding	11	1	q13.2	66624118	66627946	leucine rich repeat and fibronectin type III domain containing 4 [Source:HGNC Symbol;Acc:28456]	-0.171022	-0.271977	0.293349	0.785988	-0.246174	0.513811	-0.298825	-0.435723	0.36098	0.619849	-0.448839	0.499673	0.334174	0.0918617	0.0517374	-0.0264496	0.123347	0.427219	0.279711	-0.367302	0.0670295	0.459548	-0.0791202	-0.0494976	-0.072915	0.0410056	0.129573	-0.14088	0.188608	-0.170302	0.140044	-0.30943	-0.252961	0.318686	-0.314977	0.119712	-0.208933	-0.15117	0.012196	-0.0591868	-0.00432956	-0.220704	-0.397084	-0.215107	0.405345	-0.0535738	-0.169201	-0.15596	0.0802453	-0.31673	-0.186276	-0.113288	-0.144097	-0.129931	-0.48483	-0.199484	0.241659	0.0450994	0.0258665	0.159499	0.538994
ENST00000309608	ENSG00000145002	M0_grey	FAM86B2	FAM86B2	protein_coding	8	-1	p23.1	12282913	12293915	family with sequence similarity 86, member B2 [Source:HGNC Symbol;Acc:32222]	-0.0273617	-0.0520092	0.0292184	0.0320316	0.0381872	0.111542	-0.101056	-0.0547014	-0.0346917	0.136152	-0.0656564	0.0112202	-0.020573	0.0307568	-0.0689008	-0.0226338	0.00827562	-0.00345393	0.09395	0.0559301	0.0722561	0.0898132	0.0269519	-0.0202348	-0.17737	0.0961444	-0.0378565	0.146641	-0.0783118	-0.100804	0.0265349	0.0678964	-0.0688556	0.0576316	-0.0200939	0.104188	-0.0181056	-0.0130718	0.0458606	0.00385399	-0.0123845	0.0146882	-0.0360891	-0.00720991	-0.00335017	-0.013375	-0.109285	-0.0341749	-0.00914503	-0.121529	0.0756186	0.0714875	-0.0307683	0.0361515	-0.0506887	0.00945837	-0.0088485	0.0685909	-0.0244204	-0.0110535	0.0797401
ENST00000309615	ENSG00000137074	M0_grey	APTX	APTX	protein_coding	9	-1	p21.1	32972604	33025166	aprataxin [Source:HGNC Symbol;Acc:15984]	-0.0218976	0.0891985	-0.00100868	-0.00319463	0.0862452	-0.0272658	0.0287888	0.066538	0.0648289	-0.0184925	-0.0157102	-0.00878984	-0.0852971	-0.0118573	-0.0675225	0.103171	-0.104521	0.0296263	-0.00282746	0.0290647	-0.0298628	-0.0112491	0.0382526	-0.0537605	0.0267737	0.0132852	0.113636	0.0255974	0.0725264	0.0272709	-0.129764	-0.0442447	-0.0470418	0.0483616	-0.00807189	0.0694379	-0.0047323	0.00561852	-0.0158068	0.117217	0.113907	-0.0159445	0.0343079	-0.0718219	0.030386	-0.0687197	0.131891	-0.0138744	-0.0845776	-0.0120003	-0.00798619	-0.00684872	-0.0434607	-0.0562951	-0.0269912	-0.0852638	0.00963736	0.147046	-0.0907559	-0.0117525	-0.0599641
ENST00000309649	ENSG00000118518	M0_grey	RNF146	RNF146	protein_coding	6	1	q22.33	127587755	127609712	ring finger protein 146 [Source:HGNC Symbol;Acc:21336]	0.0160385	0.117247	-0.0776778	-0.0149489	0.0160628	0.032737	-0.0519446	0.0828366	-0.0680203	-0.0498639	0.070651	-0.0361684	-0.0251389	0.0916228	-0.0371873	0.0169464	0.0059113	-0.0592395	0.0697978	0.128267	0.0307152	0.00733248	0.0496233	0.0291637	-0.0584532	0.0399714	-0.141411	0.144105	-0.166466	0.018944	-0.0634488	0.130309	0.032296	-0.0365886	0.00443294	-0.00924254	-0.0171642	-0.0185134	-0.095323	0.146237	-0.0356964	0.158054	0.127091	0.170917	-0.0491871	0.0231532	-0.00287051	0.0553406	-0.00211243	0.0253061	0.0354066	0.126607	0.0770836	9.35117e-05	0.0735694	0.0917957	-0.00832816	0.0320606	-0.0195679	-0.051205	0.0765072
ENST00000309657	ENSG00000173653	M0_grey	RCE1	RCE1	protein_coding	11	1	q13.2	66610306	66614017	Ras converting CAAX endopeptidase 1 [Source:HGNC Symbol;Acc:13721]	-0.0648386	-0.112136	0.0561171	-0.0391466	-0.0123465	0.0238248	-0.035621	-0.0348704	-0.0666576	0.0870641	0.028962	-0.0298337	-0.0438188	0.00665413	-0.0276207	-0.123359	0.0881435	0.0338367	0.0276372	0.125106	0.157573	0.0827533	0.0756291	-0.0655141	-0.170228	0.036092	-0.0131178	0.179373	-0.116124	-0.141957	0.0457391	0.1351	-0.0346577	-0.0741733	0.054387	0.120888	-0.1064	-0.111307	0.0704408	0.0310773	-0.0575995	0.0635289	-0.0324891	0.0344095	0.040761	0.0232501	-0.0638859	0.0582126	0.0791494	-0.142362	-0.0565369	0.131426	0.116041	-0.0137275	-0.0387721	0.076579	-0.0241132	0.0475398	0.0435206	-0.0260398	0.0734768
ENST00000309660	ENSG00000175354	M0_grey	PTPN2	PTPN2	protein_coding	18	-1	p11.21	12785477	12929642	protein tyrosine phosphatase, non-receptor type 2 [Source:HGNC Symbol;Acc:9650]	0.0645155	-0.0277674	0.157138	0.15446	-0.211387	0.0902386	0.0113951	-0.0124641	0.0618692	0.0481601	-0.377816	0.0245373	0.128828	-0.0209847	0.11055	0.155146	-0.115791	0.0240139	-0.262578	-0.397592	-0.0712694	0.0689541	-0.00829661	-0.0381863	0.248909	-0.0541914	0.232027	-0.199377	0.338007	0.0305611	-0.0370655	-0.297802	-0.248634	0.257139	-0.109737	0.25295	0.00295726	0.107154	0.132052	-0.0646767	0.043714	-0.175151	-0.262261	-0.107199	0.187098	-0.0328375	0.186764	-0.0902303	0.0479643	0.0308238	-0.0416487	-0.233915	-0.00986918	-0.0556431	-0.0427021	-0.255006	0.162819	-0.0173661	-0.00715054	0.157941	0.0516492
ENST00000309683	ENSG00000173041	M11_grey60	ZNF680	ZNF680	protein_coding	7	-1	q11.21	63980262	64023484	zinc finger protein 680 [Source:HGNC Symbol;Acc:26897]	0.0545067	0.440273	-0.295438	-0.400164	0.582794	-0.184341	0.220468	0.319583	-0.163601	-0.475692	0.139229	-0.18776	-0.129612	0.0298119	0.0172215	0.444215	-0.0872432	-0.369577	0.103929	0.0386569	-0.380082	-0.422915	-0.105811	0.0415504	0.407125	-0.103497	-0.134727	-0.11867	0.0262532	0.450084	-0.290752	-0.0318586	0.37139	0.098497	-0.0403969	-0.31171	0.232479	0.350947	-0.164471	0.112585	-0.0545831	0.110143	0.362225	0.138597	-0.293178	-0.113326	0.298345	0.0670296	-0.128081	0.42028	0.162958	-0.105053	-0.118772	0.100506	0.359224	0.112826	-0.137141	0.130887	-0.0703874	0.0385989	-0.448619
ENST00000309703	ENSG00000138660	M0_grey	AP1AR	AP1AR	protein_coding	4	1	q25	113152893	113191203	adaptor-related protein complex 1 associated regulatory protein [Source:HGNC Symbol;Acc:28808]	-0.109768	-0.4714	0.583652	0.167409	-0.448877	-0.200957	0.225881	-0.0818467	0.0433034	0.200126	-0.122899	-0.10319	0.0469304	-0.159347	0.225499	-0.366133	0.00368732	0.213585	-0.0927572	0.0632887	0.378637	0.509092	0.303557	-0.377508	-0.0496332	-0.179599	0.560423	0.0325743	0.197283	-0.33457	0.267871	-0.150794	-0.111791	-0.331041	0.241841	0.345918	-0.327726	-0.334815	0.313082	-0.257883	0.154081	-0.177886	0.023798	-0.162287	0.387407	0.18274	9.139e-05	0.489111	0.183996	-0.221191	-0.0803316	-0.0380713	0.335307	0.117864	-0.399376	-0.080511	0.168581	-0.119118	-0.122779	0.0780677	0.147176
ENST00000309720	ENSG00000125355	M0_grey	TMEM255A	TMEM255A	protein_coding	X	-1	q24	119392505	119445411	transmembrane protein 255A [Source:HGNC Symbol;Acc:26086]	0.157152	0.107665	-0.144799	0.119332	0.180834	0.192978	-0.139855	0.130909	0.284515	-0.0638746	-0.0100766	0.0912219	6.89006e-05	-0.0132524	-0.187117	0.174567	-0.0609017	0.13732	0.120672	0.0037082	-0.064634	0.0290119	0.117984	0.0189526	-0.00779886	0.0469066	0.00330552	-0.0517891	-0.0041334	0.0560233	0.186631	0.0479053	0.0645159	0.0209967	0.0185304	-0.051715	0.100001	-0.0197	0.128806	-0.0433678	0.0144492	0.102957	-0.0100067	0.0734139	-0.0939225	0.0260733	0.0664533	-0.13397	0.0315259	0.0642972	0.0382888	0.0586601	-0.158985	0.0143684	0.0640267	0.0716799	0.0711042	-0.0380154	-0.0175145	0.00728214	0.0393477
ENST00000309731	ENSG00000175318	M0_grey	GRAMD2	GRAMD2	protein_coding	15	-1	q23	72452148	72490126	GRAM domain containing 2 [Source:HGNC Symbol;Acc:27287]	0.203693	0.230581	-0.224998	-0.121256	0.183774	0.147691	-0.167092	0.195599	-0.0284236	-0.132842	0.0344659	-0.0903482	-0.101611	0.0822447	-0.188926	0.186298	0.110396	-0.0899204	-0.015194	0.00477898	-0.144328	-0.137417	0.0551168	0.0764371	-0.0292328	0.134586	-0.124131	0.0723145	-0.0749189	0.100661	0.0677465	0.142673	0.0542346	0.102952	0.0934864	0.0133914	0.203991	0.108174	0.00691963	0.00973352	-0.0556444	0.111847	-0.0277602	0.109024	-0.201309	-0.043819	0.034293	-0.199992	-0.0136817	0.0974563	0.0315196	0.0509717	-0.128069	-0.0297507	0.252487	0.0302936	-0.0548292	-0.0639403	0.04621	-0.0416574	-0.0660758
ENST00000309733	ENSG00000174749	M0_grey	C4orf32	C4orf32	protein_coding	4	1	q25	113066553	113116412	chromosome 4 open reading frame 32 [Source:HGNC Symbol;Acc:26813]	0.200387	0.418825	-0.437409	-0.145539	0.215438	0.236963	-0.342328	0.184281	-0.0262842	-0.280353	0.289326	-0.0908203	-0.297038	-0.0201959	-0.485789	0.477664	-0.1004	0.21867	-0.0882159	0.0432969	-0.37978	-0.242947	-0.156477	0.165693	0.0101823	0.13073	-0.273209	-0.0263622	-0.0248871	0.32673	-0.171763	0.169497	-0.117413	0.262263	-0.0645729	-0.0494529	0.288179	0.231219	-0.168339	0.0970596	-0.112143	0.10287	-0.209603	0.0634373	-0.376923	-0.170101	0.00998876	-0.417961	-0.189636	0.213065	0.0137761	-0.0300768	-0.339359	-0.0746098	0.410184	-0.0510695	-0.172605	0.0122904	0.0666901	-0.0745431	-0.210185
ENST00000309737	ENSG00000166405	M0_grey	RIC3	RIC3	protein_coding	11	-1	p15.4	8127597	8190602	RIC3 acetylcholine receptor chaperone [Source:HGNC Symbol;Acc:30338]	-0.014884	-0.0169596	0.00273561	0.0830778	-0.0404439	0.00455548	0.0047137	0.0464122	0.0641662	-0.0191671	-0.0217673	-0.0068793	0.0746107	-0.00604989	0.0552049	0.0341458	-0.0128187	0.0474785	0.0231612	-0.0617946	-0.0450212	0.0308258	0.112201	0.00938875	0.100333	-0.0368392	0.0719495	-0.0819511	0.0860566	0.0819901	0.0237696	-0.0981039	0.056397	-0.0528112	0.00644956	-0.0160201	0.0214838	0.00952629	0.0192012	0.00764925	0.0455852	0.0756636	0.0315445	0.0236405	0.0154066	0.0511221	0.0637249	0.0848957	0.0374781	0.0986495	-0.0236534	-0.0321418	0.0130693	-0.0112317	-0.0455975	0.028106	0.116056	-0.0590853	0.0385513	0.0334433	0.0493004
ENST00000309739	ENSG00000172602	M0_grey	RND1	RND1	protein_coding	12	-1	q13.12	49250928	49259681	Rho family GTPase 1 [Source:HGNC Symbol;Acc:18314]	-0.214656	-0.320394	0.546048	0.506881	-0.327424	0.15636	0.0332713	-0.357715	0.161574	0.47631	-0.440584	0.342021	0.256296	-0.0304675	0.230053	-0.10755	-0.111498	0.178832	-0.00628558	-0.437099	0.0485934	0.334817	0.0848897	-0.0655225	0.0478893	-0.0163675	0.364976	-0.149898	0.45385	-0.103874	-0.0659573	-0.393468	-0.366563	0.211401	-0.168775	0.350089	-0.130027	-0.0207295	0.196068	-0.0701166	0.226502	-0.241546	-0.23551	-0.276764	0.494385	0.0519472	-0.0497757	-0.0174981	0.016856	-0.151335	-0.0450674	-0.188692	-0.04007	-0.108144	-0.368725	-0.297421	0.223301	0.0981396	-0.014999	0.0682402	0.340056
ENST00000309755	ENSG00000146021	M0_grey	KLHL3	KLHL3	protein_coding	5	-1	q31.2	136953189	137071779	kelch-like family member 3 [Source:HGNC Symbol;Acc:6354]	-0.2976	-0.594112	0.583235	0.332741	-0.538706	-0.204017	0.284667	-0.397568	0.100269	0.383669	-0.148558	0.233011	0.343214	-0.1475	0.468214	-0.358824	-0.0235703	0.283633	-0.133968	-0.174854	0.248381	0.342831	0.121675	-0.13826	0.10801	-0.173537	0.391583	-0.209482	0.293924	-0.199533	0.113925	-0.305329	-0.116219	-0.115692	-0.0358811	0.0806918	-0.244163	-0.16255	0.248534	-0.23468	0.145523	-0.226801	-0.10651	-0.213855	0.543587	0.171017	-0.0311292	0.364061	0.161146	-0.0712278	-0.040177	-0.213075	0.217612	0.062831	-0.465487	-0.127636	0.239806	-0.0422344	-0.0270706	0.177413	0.225653
ENST00000309758	ENSG00000173110	M37_thistle2	HSPA6	HSPA6	protein_coding	1	1	q23.3	161494036	161496681	heat shock 70kDa protein 6 (HSP70B') [Source:HGNC Symbol;Acc:5239]	0.358211	0.635107	-0.511167	-0.243636	0.36067	0.104993	-0.100647	0.368078	0.084498	-0.410995	-0.000482354	-0.164776	-0.0992662	0.256466	-0.174893	0.385997	-0.0172593	-0.285311	-0.1465	-0.233969	-0.499328	-0.476935	-0.0582175	0.246215	0.315879	0.336726	-0.236541	-0.143394	0.0548496	0.46164	-0.126793	0.029724	0.137562	0.225162	-0.00933825	-0.201256	0.66647	0.372411	-0.114373	0.063672	-0.141397	0.151739	0.0143744	0.216224	-0.381867	-0.139598	0.275065	-0.386485	-0.0524529	0.362153	0.0959933	-0.0685541	-0.260181	-0.0181365	0.454126	0.0599548	-0.0404314	-0.0392709	0.0652928	0.0631626	-0.322849
ENST00000309765	ENSG00000173769	M0_grey	TOPAZ1	TOPAZ1	protein_coding	3	1	p21.31	44283378	44373590	testis and ovary specific PAZ domain containing 1 [Source:HGNC Symbol;Acc:24746]	0.061119	-0.0732761	0.0806294	0.0191105	-0.082058	-0.0820175	0.106405	0.0161651	0.112354	-0.0349631	-0.0575042	0.0107364	-0.0216563	-0.0373669	0.00358941	-0.0792405	-0.0147213	-0.00884277	-0.0789273	-0.015459	0.0629911	0.10745	0.0458245	-0.101668	0.0365719	-0.0777376	0.148298	-0.065337	0.0603076	-0.0800158	0.0459722	-0.0989394	-0.072681	-0.0919305	0.0426339	0.0961902	-0.0561503	-0.0697457	0.0653393	-0.0526702	0.0578722	-0.0639726	0.0271484	-0.0834062	0.0163986	-0.017418	-0.0326434	0.0311268	-0.00519227	-0.0921416	0.0276261	-0.0442469	0.0873751	0.0214758	-0.08139	-0.0740219	0.0380146	0.00596316	0.0167127	-0.0202253	-0.00573998
ENST00000309775	ENSG00000173727	M0_grey	AP000769.1		protein_coding	11	1	q13.1	65222728	65234028	Uncharacterized protein [Source:UniProtKB/TrEMBL;Acc:I3L084]	0.0617853	0.160851	-0.252342	-0.155592	0.135801	0.106153	-0.193127	0.130429	-0.165951	-0.0754688	0.109759	-0.0820446	-0.0135805	0.0463989	-0.147262	0.203508	-0.0073498	-0.064484	0.0137056	0.0304741	-0.167148	-0.18028	-0.0124128	0.238796	-0.0572263	0.152624	-0.213539	0.0547334	-0.0368501	0.145564	-0.0516118	0.171758	0.0608091	0.0871534	0.022646	-0.0465542	0.19533	0.149048	-0.0356405	0.0723965	-0.131067	0.161411	0.0071323	0.147127	-0.222573	-0.00148691	0.087414	-0.13423	0.00479548	0.190166	0.0459516	0.0287701	-0.198334	0.0952284	0.2208	0.14051	-0.0820004	-0.0097696	0.0401619	0.016211	-0.0670662
ENST00000309776	ENSG00000015171	M0_grey	ZMYND11	ZMYND11	protein_coding	10	1	p15.3	180405	300577	zinc finger, MYND-type containing 11 [Source:HGNC Symbol;Acc:16966]	0.05103	0.0698786	-0.048272	-0.0130103	-0.0728571	-0.0294846	-0.00794384	0.0743363	-0.0468552	-0.0839842	0.0427261	-0.0593565	-0.0639687	0.0367864	0.00314943	0.0136799	-0.015168	-0.0390636	-0.0273495	-0.00970743	-0.0341813	-0.0309696	0.027898	-0.0328022	0.0662496	-0.0309566	0.0148414	0.00295013	0.0141739	0.0532536	-0.0331543	-0.0267122	0.0266764	-0.0532319	0.0237592	-0.0171352	-0.00241804	0.0302289	-0.0462538	0.0290634	0.0362402	0.0411272	0.0259526	-0.00935499	-0.0370825	-0.00534115	0.0422349	0.0289089	-0.0293026	0.0530288	-0.0517252	-0.0252113	0.0140934	-0.0811153	0.0263518	-0.018273	-0.00788119	-0.0556539	-0.0285237	-0.062334	-0.0476094
ENST00000309777	ENSG00000160055	M0_grey	TMEM234	TMEM234	protein_coding	1	-1	p35.1	32680073	32687972	transmembrane protein 234 [Source:HGNC Symbol;Acc:28837]	-0.0221105	0.0525082	-0.0473619	0.03181	0.107376	0.0954371	-0.0617102	0.061956	0.0614063	0.066595	-0.0935223	0.045881	0.0153425	0.00745213	-0.0397072	0.0446152	-0.0453557	0.0273335	0.0294023	0.0315638	0.112248	0.0167955	0.0467244	0.0115452	-0.106656	0.0316205	-0.0253419	0.145692	-0.0953085	-0.106932	-0.0271913	0.123681	-0.0841273	0.0507399	-0.0719782	0.096202	-0.0756	-0.0713007	0.0922688	0.127489	-0.0729307	0.15933	0.0348031	0.0956172	0.095464	0.112387	0.0802842	0.00532904	0.136277	-0.114831	-0.0263066	0.101862	0.0312712	0.0504251	-0.0133282	0.0318973	0.156821	0.0507859	0.118658	0.069918	0.160366
ENST00000309784	ENSG00000213186	M11_grey60	TRIM59	TRIM59	protein_coding	3	-1	q25.33	160150233	160203561	tripartite motif containing 59 [Source:HGNC Symbol;Acc:30834]	-0.162603	-0.0180283	-0.116257	-0.421883	0.0302228	-0.272526	0.076346	0.00552169	-0.462433	-0.185181	0.88911	-0.145207	-0.388485	-0.269052	-0.257717	-0.000706728	-0.0602738	0.255594	-0.0146544	0.527872	-0.0373422	-0.139277	-0.050288	0.00917448	-0.152763	0.00865594	-0.146414	0.0828909	-0.214991	0.0508876	-0.047193	0.436428	0.0646646	-0.107677	0.188542	-0.088436	0.0790385	-0.0679562	-0.0660367	-0.0453826	0.0456918	0.138175	0.0189628	-0.0506214	-0.235403	-0.0475196	-0.0584511	0.180818	-0.191314	0.125282	-0.0760698	0.0340464	-0.0423846	0.0799245	0.204869	0.105285	-0.214572	-0.123277	0.0306852	-0.221288	-0.346323
ENST00000309791	ENSG00000187955	M0_grey	COL14A1	COL14A1	protein_coding	8	1	q24.12	121072019	121384275	collagen, type XIV, alpha 1 [Source:HGNC Symbol;Acc:2191]	0.0231396	-0.0598195	0.0624149	0.044839	0.00497133	0.163309	-0.116506	-0.028561	0.00555255	0.109395	-0.144205	-0.0471688	0.0435155	0.141018	-0.0146733	0.021034	0.167642	-0.0518756	-0.0136655	-0.0508219	0.0112199	0.0673286	0.0228257	0.0063139	-0.0654298	0.123414	0.0172558	0.021617	0.0106667	-0.00763035	0.112876	0.0280679	-0.0804389	0.111361	0.0365241	0.114759	0.049122	-0.0128048	0.0558946	-0.0259807	-0.134215	-0.0190313	-0.1358	0.0452286	0.036768	0.0256216	-0.0295999	-0.08095	0.11601	-0.0266934	-0.0349827	-0.0275751	-0.0349225	0.0948914	-0.00438249	0.0153958	0.0196717	-0.0450062	0.00550578	0.122444	0.0984935
ENST00000309794	ENSG00000141562	M0_grey	NARF	NARF	protein_coding	17	1	q25.3	80416056	80448413	nuclear prelamin A recognition factor [Source:HGNC Symbol;Acc:29916]	-0.219839	-0.219966	0.217021	-0.162546	-0.2014	-0.357596	0.388634	-0.229763	-0.279906	0.00511298	0.160381	0.0960577	0.0464382	-0.145669	0.295484	-0.0989011	-0.0925894	-0.0876838	-0.163249	-0.0420682	-0.0646409	-0.11127	-0.06932	0.091052	0.23894	-0.136742	0.0871045	-0.165246	0.203311	0.13558	-0.162921	-0.057599	0.0519076	-0.00594422	-0.0623282	-0.0542985	0.02564	0.0948724	0.0318738	-0.0990791	-0.0115485	-0.083348	0.00471056	-0.0991547	0.172177	0.094543	0.0853096	0.277835	0.0187051	0.196287	-0.0664001	-0.217437	0.0654993	0.109658	-0.000562723	-0.0579706	0.00800603	-0.14251	0.0430384	0.103714	-0.162015
ENST00000309822	ENSG00000147679	M20_steelblue	UTP23	UTP23	protein_coding	8	1	q24.11	117778742	117861702	UTP23, small subunit (SSU) processome component, homolog (yeast) [Source:HGNC Symbol;Acc:28224]	-0.137555	-0.0946394	0.0283566	-0.122577	0.0879276	0.00867134	-0.013703	-0.0266661	-0.200402	0.0738314	0.278023	-0.0763141	-0.191738	-0.00243036	-0.150965	0.050914	0.0700644	0.069805	0.212284	0.464715	0.123029	0.204086	0.00560295	-0.10016	-0.235764	-0.013339	-0.0893749	0.277308	-0.180519	-0.0338349	0.0168155	0.323136	0.0690137	-0.111286	-0.0180268	0.126914	-0.0771557	-0.108708	-0.0709244	0.108793	-0.0637428	0.176363	0.0898058	-0.00142822	0.0181572	-0.0360197	-0.0581432	0.233816	-0.0740333	-0.0918218	-0.029337	0.0941363	0.00989639	0.135449	0.0124674	0.0548363	0.0127556	0.0801086	-0.0052103	-0.111425	0.079537
ENST00000309836	ENSG00000134278	M40_navajowhite2	SPIRE1	SPIRE1	protein_coding	18	-1	p11.21	12446511	12658133	spire-type actin nucleation factor 1 [Source:HGNC Symbol;Acc:30622]	-0.0400033	0.0206779	0.0355541	0.0926272	-0.0842575	0.0328195	0.00923364	-0.0484009	0.00337465	0.0300908	0.00949338	0.069435	-0.00447986	0.0203978	0.0205544	0.00140436	-0.013799	0.0468727	-0.00575274	-0.020094	0.017607	0.0322955	0.035795	0.00190566	0.0208566	0.0269373	-0.037498	-0.0162431	0.0228214	-0.000242299	-0.0599727	0.000134024	-0.0199204	0.0404262	0.00827064	0.0182351	-0.0118399	0.00164726	-0.131538	0.197897	-0.00323056	0.0079657	-0.0385621	0.0690761	0.0775641	-0.145672	0.0390179	-0.00563246	0.00327078	0.00246185	-0.119014	-0.017832	0.0224925	-0.0266706	-0.0287504	-0.0158335	0.0192357	0.0272822	0.0363876	0.0242614	0.0458872
ENST00000309851	ENSG00000134184	M0_grey	GSTM1	GSTM1	protein_coding	1	1	p13.3	110230436	110251661	glutathione S-transferase mu 1 [Source:HGNC Symbol;Acc:4632]	-0.153493	-0.0941019	0.0838553	0.0917794	-0.0021405	-0.0414881	0.0950289	-0.0660751	0.110605	0.0159708	-0.0356834	0.100911	0.112058	-0.0113257	0.123067	-0.00483497	-0.0712806	0.0418505	0.0571376	0.00571864	0.0635935	0.0824639	0.0667122	0.0175248	0.0940176	-0.0984486	0.115762	-0.0303309	0.0945789	-6.34988e-05	-0.126801	-0.129106	-0.00264069	0.0141702	0.00536896	-0.0139101	-0.0293853	-0.0413039	0.0352615	0.00644309	0.0544485	-0.00302608	0.0157263	-0.0336727	0.0999531	-0.0202571	7.5456e-05	0.039262	0.0337296	0.0318901	0.00494136	-0.049609	0.103207	0.0446266	-0.0124511	-0.00650342	0.121839	0.0137126	0.00956105	0.0290633	0.028287
ENST00000309859	ENSG00000103365	M0_grey	GGA2	GGA2	protein_coding	16	-1	p12.2	23474863	23533316	golgi-associated, gamma adaptin ear containing, ARF binding protein 2 [Source:HGNC Symbol;Acc:16064]	0.0681925	0.155542	-0.0368352	-0.293807	0.0282877	-0.38082	0.49985	0.155896	0.0502395	-0.419466	-0.253059	-0.0846367	0.136733	0.01391	0.408991	0.0883932	-0.188003	-0.488275	-0.431126	-0.228982	-0.113313	-0.350511	-0.0341362	0.0917963	0.494369	-0.182845	0.0524074	-0.112407	0.105566	0.196795	-0.15939	-0.207125	0.0888736	0.0556272	-0.11719	-0.00190111	0.0879887	0.175226	0.0705524	0.0690134	-0.142723	-0.0171007	0.1299	0.175351	0.0657932	0.112684	0.324857	0.0753824	0.197006	0.192831	0.101849	-0.0781794	0.289669	0.209613	0.139355	-0.0632889	0.104452	-0.0251843	-0.0281091	0.291303	-0.268359
ENST00000309862	ENSG00000161395	M0_grey	PGAP3	PGAP3	protein_coding	17	-1	q12	37827375	37853050	post-GPI attachment to proteins 3 [Source:HGNC Symbol;Acc:23719]	-0.0730065	-0.0894504	-0.000978151	-0.0142625	-0.0669821	-0.0956262	0.0834217	-0.015366	0.00490257	0.0031567	0.00463939	0.0372833	0.170512	0.00792179	0.220093	-0.175231	0.0331027	-0.0307332	0.00966985	0.0287553	0.132617	-0.0255802	-0.0204089	0.0805717	0.0427495	-0.0742419	-0.0804333	0.0734601	-0.118265	-0.0344766	0.0297761	0.0467949	0.11497	-0.131955	-0.0163918	-0.127611	-0.0526387	-0.0417499	0.0417518	-0.0547799	-0.185309	0.0448211	0.00716707	0.126855	0.131501	0.17764	-0.0428075	0.0864537	0.230099	-0.0195069	-0.0577894	0.0176357	0.209925	0.0887719	-0.03696	0.0924637	0.054962	-0.0982216	0.0853717	0.157277	0.0814958
ENST00000309863	ENSG00000135968	M0_grey	GCC2	GCC2	protein_coding	2	1	q12.3	109065017	109125871	GRIP and coiled-coil domain containing 2 [Source:HGNC Symbol;Acc:23218]	-0.29753	-0.430078	0.470131	0.221218	-0.352951	-0.17695	0.235982	-0.247829	-0.00823236	0.317386	-0.146386	0.104833	0.113654	-0.205492	0.255147	-0.36424	-0.199222	0.214131	-0.046142	-0.0546409	0.288094	0.365177	-0.021047	-0.247432	-0.0286933	-0.183679	0.298675	0.0402741	0.131953	-0.301388	-0.029348	-0.177097	-0.2188	-0.184283	-0.140787	0.258909	-0.339882	-0.215919	0.198933	-0.0441834	0.0499374	-0.191512	0.00738342	-0.128879	0.430371	0.120962	-0.0414752	0.32916	0.138364	-0.273803	-0.0246362	-0.0852033	0.289875	0.0403155	-0.41963	-0.17482	0.139326	0.128387	-0.0274638	0.146663	0.187366
ENST00000309865	ENSG00000237296	M52_lightsteelblue	SMG1P1	SMG1P1	pseudogene	16	1	p12.2	22448329	22503541	SMG1 pseudogene 1 [Source:HGNC Symbol;Acc:44186]	-0.026255	-0.0559885	-0.0801284	-0.0633112	-0.0684554	0.0709019	-0.197155	0.00823686	-0.0613258	0.0522257	0.039717	-0.126928	0.0612374	0.0569559	-0.0168366	-0.1421	0.117473	-0.0648556	0.0573085	0.106433	0.167655	0.0083193	0.092116	0.199661	-0.228188	0.135882	-0.141572	0.218449	-0.231875	-0.0758588	0.020056	0.114411	0.0727879	-0.0467654	0.135018	-0.0173935	-0.0244787	-0.00790507	-0.0266265	0.02871	0.0373855	0.0962786	0.0564235	0.0748991	-0.0693033	0.0218558	-0.203597	-0.0546194	-0.0386753	-0.0217906	0.0840063	0.509441	0.109371	-0.161238	0.0897728	0.125918	-0.0898002	0.0450026	0.0563465	-0.16335	0.162469
ENST00000309868	ENSG00000173210	M0_grey	ABLIM3	ABLIM3	protein_coding	5	1	q32	148521046	148640105	actin binding LIM protein family, member 3 [Source:HGNC Symbol;Acc:29132]	-0.0171717	-0.190042	0.193215	0.373073	-0.121427	0.0684342	0.016959	-0.069444	0.389852	0.201507	-0.225368	0.267877	0.350523	-0.137767	0.198455	-0.0978837	-0.115014	0.282567	0.00529857	-0.219405	0.103379	0.181109	0.237675	0.0279033	0.0646171	-0.0873684	0.236017	-0.106519	0.165353	-0.102036	0.171265	-0.2267	-0.094979	-0.0386453	0.0409022	-0.0220215	-0.066853	-0.115602	0.259193	-0.131958	0.0345294	0.0316552	-0.0110097	-0.0175591	0.272165	0.180498	0.0270741	0.00248192	0.246678	-0.0702621	0.00405899	0.0098315	0.0681922	0.0424033	-0.261268	0.0206476	0.367393	-0.106298	-0.0384535	0.142669	0.278197
ENST00000309877	ENSG00000126456	M0_grey	IRF3	IRF3	protein_coding	19	-1	q13.33	50162826	50169132	interferon regulatory factor 3 [Source:HGNC Symbol;Acc:6118]	0.0294182	0.0358136	-0.0119105	-0.0460996	0.0391797	0.0978804	-0.0970586	-0.0330887	-0.0879331	0.0385397	0.0576528	-0.0274672	-0.120422	0.0467719	-0.164301	0.071373	0.0740121	-0.00727518	0.0511373	0.0269242	-0.0585856	-0.000392567	0.0185142	-0.022208	-0.0726601	0.0744524	0.0403302	-0.00866426	0.0224009	0.023941	0.0193155	0.0509717	0.0141909	0.104535	0.0463636	0.0555164	0.0648286	0.0197032	-0.00432735	-0.0306307	0.0133491	-0.0107998	-0.0913689	-0.0724044	-0.0831992	-0.050617	-0.0148392	-0.0845037	-0.0416734	-0.00811556	-0.0609795	-0.0134637	-0.138811	-0.0164404	0.044572	-0.0052541	-0.0846286	-0.0500448	-0.103925	-0.0359994	-0.0561227
ENST00000309879	ENSG00000173175	M23_darkolivegreen	ADCY5	ADCY5	protein_coding	3	-1	q21.1	123001143	123168605	adenylate cyclase 5 [Source:HGNC Symbol;Acc:236]	-0.0514471	-0.0750532	0.0634418	0.184384	-0.0674879	0.0193747	0.0258707	-0.0426603	0.15758	0.148634	0.0527443	0.249172	0.281617	-0.0476487	0.174762	-0.0587445	0.0519503	0.202148	0.0730178	0.0503215	0.158746	0.147522	0.509867	0.11096	-0.0374034	0.0718885	0.115799	-0.0201701	-0.028446	-0.0572175	0.0803593	0.0160842	-0.000912875	-0.0957234	0.179501	-0.0602138	0.0144691	-0.0927826	0.212284	-0.0297197	0.08946	0.457982	0.0889715	0.112327	0.152331	0.115353	0.0640009	0.236444	0.205913	0.0933955	0.0110334	0.271443	0.140269	0.10847	-0.0310156	0.307266	0.454551	-0.0827762	0.0150031	0.0492995	0.28176
ENST00000309880	ENSG00000173825	M0_grey	TIGD3	TIGD3	protein_coding	11	1	q13.1	65122238	65125084	tigger transposable element derived 3 [Source:HGNC Symbol;Acc:18334]	-0.303896	-0.300623	0.414954	-0.149991	-0.245784	-0.494564	0.53206	-0.190097	-0.196854	0.00755383	-0.0176457	-0.0107894	-0.0291469	-0.187309	0.395266	-0.391558	-0.213653	-0.144117	-0.133998	0.117749	0.340273	0.0902142	0.00726755	-0.223328	0.128091	-0.243313	0.264444	0.0979726	0.111404	-0.210813	-0.235087	-0.0652791	0.0017674	-0.284455	-0.0441728	0.169183	-0.340037	-0.0981474	0.175212	-0.0904149	0.0545846	-0.198458	0.102026	-0.126228	0.310855	0.193024	0.0558548	0.412423	0.103545	-0.16536	-0.0847708	-0.0996295	0.461022	-0.0173879	-0.185476	-0.19777	0.0146619	-0.00463144	0.0433354	0.0716575	-0.0886321
ENST00000309889	ENSG00000173991	M0_grey	TCAP	TCAP	protein_coding	17	1	q12	37820440	37822808	titin-cap [Source:HGNC Symbol;Acc:11610]	0.236019	0.132566	-0.163073	0.469787	0.00554299	0.512186	-0.445452	0.00392484	0.314516	0.182924	-0.314634	0.235978	0.258737	0.110126	-0.165108	0.313887	0.0588291	0.25352	0.139045	-0.438716	-0.285703	0.0516037	-0.0800984	0.167481	0.113097	0.0201338	-0.0707267	-0.314082	0.210352	0.170237	0.170936	-0.230678	-0.0528297	0.346658	-0.15278	-0.130958	0.11024	0.126854	-0.102396	-0.0140125	-0.0523116	-0.0500502	-0.26459	-0.0221601	-0.0458468	-0.0644873	0.00199863	-0.367001	-0.0490233	0.126956	0.0126192	-0.1225	-0.399341	-0.0618686	-0.0302205	0.0204007	0.0880669	-0.0313774	0.013181	0.0575689	0.229899
ENST00000309893	ENSG00000174990	M0_grey	CA5A	CA5A	protein_coding	16	-1	q24.2	87921625	87970135	carbonic anhydrase VA, mitochondrial [Source:HGNC Symbol;Acc:1377]	0.208126	0.188529	-0.16589	-0.0507791	0.0450673	0.164185	-0.160608	0.126047	-0.0257659	-0.110223	0.00907363	-0.10196	-0.10316	0.132632	-0.161659	0.166127	0.213697	-0.0294415	-0.0868268	-0.131244	-0.228243	-0.14733	-0.109877	0.0881918	0.0700186	0.0616276	-0.0717964	-0.083356	0.0536303	0.178366	0.0939464	-0.00533811	0.0319262	0.150736	-0.0101048	-0.0194296	0.19537	0.103376	-0.0679156	-0.0215056	-0.0514888	-0.0584956	-0.134936	-0.0658705	-0.132728	-0.0926971	0.0416441	-0.213888	-0.094942	0.137527	0.0120488	-0.0867383	-0.224259	-0.0900328	0.0960196	-0.0658674	-0.140766	0.0046723	-0.0062742	0.0103809	-0.118349
ENST00000309900	ENSG00000157423	M0_grey	HYDIN	HYDIN	protein_coding	16	-1	q22.2	70841281	71264625	HYDIN, axonemal central pair apparatus protein [Source:HGNC Symbol;Acc:19368]	0.166346	0.124804	-0.217115	-0.0865326	0.0316739	-0.0804591	-0.00884148	0.142871	0.0535909	-0.179427	0.0525093	0.00721985	0.181515	-0.0156676	0.0914414	0.0794555	0.00157518	-0.0507997	-0.107995	-0.0903243	-0.108016	-0.21797	0.0286548	0.193693	0.134927	-0.0559441	-0.1433	-0.139721	-0.0421625	0.10387	0.013402	-0.117349	0.114525	0.0079478	0.120329	-0.306265	0.0506445	0.168886	-0.0507317	-0.0151795	-0.0982853	0.131912	0.155561	0.241345	-0.13775	0.0418125	0.0764854	0.0130567	0.103695	0.282057	0.114857	0.105347	-0.0170098	0.170025	0.201266	0.344339	0.00809282	-0.133474	0.025091	0.0213623	-0.0381889
ENST00000309902	ENSG00000215421	M0_grey	ZNF407	ZNF407	protein_coding	18	1	q22.3	72265106	72777627	zinc finger protein 407 [Source:HGNC Symbol;Acc:19904]	-0.0223932	0.0382725	-0.0434603	-0.0421417	-0.0799555	-0.0359851	-0.00337332	0.0782925	-0.0755837	-0.0569412	0.106059	-0.0959213	-0.0615411	0.046285	-0.0381052	-0.0216229	-0.00602074	-0.0277247	-0.0304074	0.0410739	-0.0236858	-0.0507933	-0.0369868	0.0272529	-0.0065654	-0.000791693	-0.0552957	0.0607978	-0.0193185	0.0496212	-0.0559128	0.0644511	0.0147672	-0.0539318	-0.0303955	-0.0156119	0.00519733	0.012353	-0.0484298	-0.00417497	-0.0659957	0.038613	0.0543263	0.0313919	-0.0444029	0.0263441	-0.0435836	0.0366167	0.0297395	0.0540504	-0.0299162	0.00560265	-0.000102632	-0.007066	0.0902672	-0.0228626	-0.0167598	-0.0381816	0.0274378	0.0109333	-0.0278806
ENST00000309909	ENSG00000174989	M0_grey	FBXW8	FBXW8	protein_coding	12	1	q24.22	117348761	117468953	F-box and WD repeat domain containing 8 [Source:HGNC Symbol;Acc:13597]	0.0619937	0.0556982	-0.114779	-0.103381	0.124278	0.0311574	-0.0653082	0.129063	-0.0386657	-0.0610677	0.0284448	-0.110483	-0.103751	0.0204213	-0.104038	0.00610779	0.0210215	-0.08693	0.0495442	0.163596	0.0504382	-0.00422812	-0.0201528	-0.0601678	-0.138518	0.0286932	-0.043995	0.149524	-0.164183	-0.0495027	0.0337661	0.0766175	0.0382518	-0.0741908	0.0231622	0.031845	-0.0451929	0.00438736	-0.0363884	0.0841781	0.0437649	0.0175659	0.118324	0.0413592	-0.120549	0.0237762	-0.00756587	-0.022621	-0.0678586	-0.0576105	0.0891202	0.109162	0.0122121	-0.027314	0.0319772	0.0391362	-0.108921	0.135033	-0.0538038	-0.100138	-0.0330169
ENST00000309922	ENSG00000174173	M0_grey	TRMT10C	TRMT10C	protein_coding	3	1	q12.3	101280706	101285290	tRNA methyltransferase 10 homolog C (S. cerevisiae) [Source:HGNC Symbol;Acc:26022]	-0.180675	-0.315342	0.488115	0.194519	-0.237276	-0.0607179	0.183236	-0.129343	0.0677988	0.309147	-0.224981	-0.017951	0.0176592	-0.0215379	0.133382	-0.16659	-0.0287169	0.0969621	-0.0125574	-0.0816791	0.170548	0.460239	0.203455	-0.317819	-0.0199362	-0.0542699	0.446686	0.0652052	0.358183	-0.184353	0.0223097	-0.181437	-0.240049	-0.173717	-0.0143484	0.49307	-0.206004	-0.191047	0.253052	-0.07035	0.201734	-0.105603	0.0789033	-0.260695	0.396621	0.0756208	0.0907445	0.316729	0.0143997	-0.209256	0.0219219	-0.0756186	0.128937	-0.0419217	-0.335937	-0.226563	0.262655	0.171371	-0.0555056	-0.0103432	0.208146
ENST00000309931	ENSG00000123977	M9_cyan	DAW1	DAW1	protein_coding	2	1	q36.3	228735770	228789060	dynein assembly factor with WDR repeat domains 1 [Source:HGNC Symbol;Acc:26383]	0.0815562	-0.0389946	0.0732326	0.143337	0.0335	-0.128914	0.19922	0.0538856	0.515646	-0.152116	-0.175373	0.0542124	0.145972	-0.0330149	0.182226	-0.0633327	-0.067368	0.0611096	-0.120103	-0.118515	0.0244417	0.0540784	0.0586884	-0.138596	0.215283	-0.260786	0.193903	-0.116248	0.156379	0.0235706	0.0967209	-0.197617	0.0623507	-0.233485	-0.0840618	-0.0948953	0.00941626	-0.0497583	0.0507286	0.0621701	0.0260663	-0.0436055	0.145677	0.0662864	0.2161	0.0562047	0.195159	0.0594705	0.0731228	-0.0127013	0.0727042	-0.0881414	0.109012	-0.00577761	-0.114784	-0.0952668	0.215884	0.0958436	0.00890633	0.0917999	0.0444274
ENST00000309934	ENSG00000121542	M0_grey	SEC22A	SEC22A	protein_coding	3	1	q21.1	122920774	122992977	SEC22 vesicle trafficking protein homolog A (S. cerevisiae) [Source:HGNC Symbol;Acc:20260]	-0.0780586	-0.287161	0.306036	0.0781599	-0.208186	-0.164778	0.24578	-0.0377144	0.13063	0.0112416	-0.111018	-0.105153	0.0121402	-0.080198	0.156464	-0.111526	-0.0430509	0.0935115	-0.106653	0.0585508	0.189754	0.331489	0.0857162	-0.340811	0.115246	-0.283062	0.330077	0.0262431	0.149315	-0.146646	0.166763	-0.110639	-0.0368393	-0.278958	-0.050006	0.192357	-0.216131	-0.175192	0.112005	-0.0462359	0.126423	-0.118345	0.0793252	-0.127745	0.218557	0.00314201	0.0311234	0.406575	-0.0327118	-0.0940009	0.047159	-0.0882231	0.215407	0.0577186	-0.276882	-0.103872	0.159234	0.112	-0.134364	-0.019655	0.0729161
ENST00000309950	ENSG00000163331	M0_grey	DAPL1	DAPL1	protein_coding	2	1	q24.1	159651829	159719293	death associated protein-like 1 [Source:HGNC Symbol;Acc:21490]	0.126588	0.0303862	-0.0256287	0.0278688	0.0385384	0.00295267	-0.00133308	0.0791879	0.189057	-0.0785093	-0.0272333	-0.0486096	0.0255103	0.0445365	-0.00977005	0.00168482	0.00108815	0.0502569	-0.0116488	-0.00514351	-0.00985227	0.00673826	-0.0453151	-0.0205365	0.0405121	-0.0907665	0.00532949	0.00538797	0.0560819	0.0276335	0.0875016	0.00929298	0.066983	-0.11013	-0.00985372	-0.0421241	0.0282421	-0.0116649	0.00266486	0.0231422	-0.0559509	-0.0375724	0.0182937	0.041569	0.00522461	0.0049092	0.0726851	-0.0237191	0.00636009	0.0153309	0.0222716	-0.0638519	-0.0245449	0.0407001	0.000607472	-0.00527488	-0.0240302	0.0211573	-0.00831732	0.0413798	-0.0327611
ENST00000309951	ENSG00000122729	M0_grey	ACO1	ACO1	protein_coding	9	1	p21.1	32384618	32454767	aconitase 1, soluble [Source:HGNC Symbol;Acc:117]	0.105748	0.357218	-0.344896	-0.363281	0.390095	-0.0960785	0.0172472	0.22208	-0.18823	-0.316121	0.186229	-0.161371	-0.160399	0.00198623	-0.11131	0.188787	-0.0571394	-0.283828	0.0956222	0.174417	-0.100047	-0.347851	-0.0423841	0.126469	0.0550674	-0.0541876	-0.232706	0.053558	-0.208492	0.148436	-0.179434	0.17809	0.352541	0.020963	0.061614	-0.191615	0.0843179	0.128835	-0.0980879	0.136148	-0.0737817	0.181189	0.168596	0.175855	-0.265757	0.011411	0.1476	-0.0748581	-0.045256	0.122792	0.0239431	0.125371	-0.0143942	-0.00301039	0.335116	0.134638	-0.11506	0.0256134	0.0220977	-0.0671598	-0.221776
ENST00000309955	ENSG00000003402	M0_grey	CFLAR	CFLAR	protein_coding	2	1	q33.1	201980827	202041410	CASP8 and FADD-like apoptosis regulator [Source:HGNC Symbol;Acc:1876]	0.488285	0.641181	-0.704631	-0.409599	0.538264	0.212438	-0.336076	0.480776	-0.0934281	-0.521338	0.281049	-0.307906	-0.302064	0.249859	-0.449944	0.524736	0.210592	-0.271015	0.0811959	0.200475	-0.420872	-0.483406	-0.118091	0.202277	0.0637492	0.103319	-0.406585	0.0179273	-0.246654	0.435751	0.0521226	0.312793	0.390385	0.18842	0.105024	-0.375578	0.388933	0.309297	-0.250834	0.103926	-0.175385	0.223543	0.022058	0.245644	-0.644404	-0.134096	0.119178	-0.356568	-0.161879	0.409603	0.0912245	0.0242381	-0.389478	0.0259614	0.593141	0.213058	-0.306668	-0.109271	0.0411108	-0.103111	-0.374164
ENST00000309957	ENSG00000213995	M0_grey	CARKD	CARKD	protein_coding	13	1	q34	111267881	111292340	carbohydrate kinase domain containing [Source:HGNC Symbol;Acc:25576]	-0.0720109	-0.0580319	0.198244	0.297339	-0.0287751	0.161098	-0.0233463	-0.193495	0.149286	0.20226	-0.233697	0.194168	0.0364884	-0.00753102	0.0155481	-0.0149784	0.0169308	0.0987295	0.145257	-0.18166	0.0517802	0.205967	0.0488134	-0.127875	0.0249517	-0.0427029	0.194483	-0.0871998	0.144263	-0.0575274	-0.00157662	-0.132858	-0.0864425	0.0701611	-0.0699299	0.126384	-0.0810993	-0.0701647	0.0517217	0.00431072	0.151864	-0.12529	-0.176357	-0.171478	0.196826	-0.020075	-0.0639008	-0.0727101	-0.0566329	-0.194233	-0.15014	-0.0117774	0.0404652	-0.165369	-0.163905	-0.196169	0.112789	0.0718898	-0.0101053	-0.0108067	0.19952
ENST00000309964	ENSG00000134852	M3_brown	CLOCK	CLOCK	protein_coding	4	-1	q12	56294070	56413305	clock circadian regulator [Source:HGNC Symbol;Acc:2082]	-0.179571	-0.484405	0.660039	0.622846	-0.394006	0.192851	0.066387	-0.33279	0.265255	0.503633	-0.372472	0.378128	0.204999	-0.0796535	0.18308	-0.0754271	0.00505656	0.434845	0.111069	-0.200444	0.237003	0.663421	0.247252	-0.406603	0.0531147	-0.198923	0.578773	-0.117779	0.365696	-0.267945	0.212346	-0.336709	-0.272708	0.0143964	-0.0987874	0.330421	-0.386387	-0.262321	0.310045	-0.246431	0.255055	-0.229755	-0.249415	-0.319377	0.529345	0.0935428	-0.0379354	0.291578	0.111192	-0.253502	-0.0840615	-0.17027	0.0939833	-0.050023	-0.546909	-0.218856	0.367048	-0.0231163	-0.115124	0.119417	0.409305
ENST00000309971	ENSG00000119392	M0_grey	GLE1	GLE1	protein_coding	9	1	q34.11	131266979	131304567	GLE1 RNA export mediator [Source:HGNC Symbol;Acc:4315]	0.136605	-0.109821	0.15095	0.0621736	-0.0862725	0.0479888	0.0869961	0.160524	0.201329	-0.10052	-0.15158	-0.0669374	-0.0474494	0.00821474	0.0756517	0.0993318	0.104112	0.0561048	-0.139889	-0.0277317	0.0396801	0.205278	0.257751	-0.255296	0.183466	-0.157282	0.312084	-0.00767037	0.187629	0.0372887	0.290072	-0.0425436	-0.0218952	-0.0447673	0.0972202	0.237587	-0.0237804	-0.0612268	0.183787	-0.0628413	0.0376742	0.0459708	-0.109582	-0.00665904	0.164893	0.0892898	0.193133	0.181574	0.121336	0.0626736	-0.0343455	-0.188037	0.123336	0.0592097	-0.0597609	-0.0855526	0.231252	-0.102656	-0.0846318	0.0736552	0.0173849
ENST00000309976	ENSG00000154889	M0_grey	MPPE1	MPPE1	protein_coding	18	-1	p11.21	11882621	11909222	metallophosphoesterase 1 [Source:HGNC Symbol;Acc:15988]	-0.00617945	-0.00120327	0.023109	-0.0710795	-0.00617933	-0.0895333	0.0618487	-0.0196311	-0.0258718	0.0210875	-0.0645495	-0.0619472	-0.0156764	-0.0565796	0.0149989	-0.062873	-0.0510626	-0.00622488	-0.0849102	0.0169281	0.11734	0.0173987	-0.016502	-0.0320241	-0.0398456	0.0432758	0.0133972	0.0819135	-0.0192636	-0.11671	-0.0575931	0.017979	-0.0917616	-0.0449061	0.00512246	0.0685599	-0.0574923	-0.0602634	0.099479	-0.0236764	-0.0811706	-0.0333531	-0.0301864	0.0450187	0.0369168	0.0379099	-0.00902573	0.0260941	0.0813071	-0.079403	-0.0115895	0.0124871	0.136494	0.0503782	0.0105512	0.00363894	-0.0215314	0.0277665	0.0154515	0.071387	0.0104166
ENST00000309979	ENSG00000166507	M0_grey	NDST2	NDST2	protein_coding	10	-1	q22.2	75561669	75571589	N-deacetylase/N-sulfotransferase (heparan glucosaminyl) 2 [Source:HGNC Symbol;Acc:7681]	-0.0919182	-0.0478813	0.0347527	0.194992	0.036282	0.159078	-0.0537639	-0.181902	0.113941	0.214506	-0.112326	0.237048	0.072493	-0.00593613	-0.0262763	0.0687178	0.0404517	0.0825252	0.0867917	-0.0813004	-0.0142081	0.0960184	-0.0879935	0.0241709	-0.0615006	-0.0273477	-0.0357362	-0.0354549	-0.00992581	-0.0541141	0.000355232	-0.0503379	-0.0937852	0.15138	-0.205731	0.0438949	-0.0806858	-0.0358051	-0.00712587	0.0734237	0.0365064	-0.052818	-0.101891	-0.109055	0.127395	-0.0972131	-0.0393717	-0.0777182	-0.0513589	-0.138835	-0.0366214	0.00857258	-0.0785934	0.0129312	-0.130366	-0.0796296	0.0790912	0.139341	0.0185198	-0.0165214	0.205714
ENST00000309982	ENSG00000164929	M19_saddlebrown	BAALC	BAALC	protein_coding	8	1	q22.3	104152938	104242533	brain and acute leukemia, cytoplasmic [Source:HGNC Symbol;Acc:14333]	-0.139773	0.164486	-0.103129	0.0640248	0.581906	0.327235	-0.206952	0.0420843	-0.0764011	0.171396	-0.0267658	-0.0131362	-0.0683102	0.105684	-0.185408	0.184339	0.0804357	-0.127224	0.623735	0.146531	-0.105172	0.0878971	-0.0540429	-0.0346494	-0.173303	0.129422	-0.191566	0.211631	-0.152548	0.090748	-0.136619	0.147219	0.144459	0.113863	-0.134737	0.0022708	0.0941167	0.0594398	-0.143986	0.131449	-0.0917456	0.170945	0.23036	0.0354627	-0.101019	-0.0717644	-0.11584	-0.0733508	-0.0622254	-0.121704	0.0330378	0.117787	-0.211345	-0.0312394	0.00072199	0.062344	-0.0194598	0.201846	-0.0325882	-0.0715104	0.135037
ENST00000309983	ENSG00000137364	M0_grey	TPMT	TPMT	protein_coding	6	-1	p22.3	18128542	18155305	thiopurine S-methyltransferase [Source:HGNC Symbol;Acc:12014]	-0.210836	-0.464808	0.650473	0.336588	-0.254533	-0.140616	0.369242	-0.196353	0.212403	0.335742	-0.341907	0.190623	0.176518	-0.0563457	0.34756	-0.280583	-0.0438904	0.0532891	0.0278727	-0.0526457	0.312804	0.534023	0.255194	-0.386275	0.0582467	-0.168095	0.548293	-0.00300138	0.286134	-0.259953	0.153009	-0.283958	-0.136884	-0.209465	0.0360916	0.325941	-0.288944	-0.263885	0.218486	-0.101085	0.260962	-0.160753	0.147115	-0.18992	0.506186	0.0617448	0.0442509	0.455573	0.109702	-0.250721	0.00919543	-0.071561	0.256958	0.0836053	-0.483916	-0.143656	0.263114	0.0407575	-0.149574	0.0342645	0.254472
ENST00000309988	ENSG00000172005	M11_grey60	MAL	MAL	protein_coding	2	1	q11.1	95691422	95719737	mal, T-cell differentiation protein [Source:HGNC Symbol;Acc:6817]	-0.10614	0.222073	-0.307774	-0.41678	0.261067	-0.214078	0.0492158	0.0825257	-0.371872	-0.307144	0.847422	-0.0590575	-0.368905	-0.258169	-0.288126	0.131612	-0.205995	0.191282	0.0673493	0.451099	-0.181416	-0.321709	-0.138929	0.101399	-0.0503461	-0.00697377	-0.301005	0.0549643	-0.227779	0.203915	-0.20744	0.455341	0.161297	-0.0103286	0.06462	-0.238143	0.198379	0.0886452	-0.127376	0.066844	-0.0414659	0.195525	0.0710441	0.0489186	-0.326861	-0.0607046	-0.00826862	0.000845233	-0.16326	0.194399	-0.0452453	0.0253424	-0.103024	0.0571359	0.36293	0.0885382	-0.216578	-0.0724464	0.0993581	-0.159105	-0.363001
ENST00000309989	ENSG00000136848	M0_grey	DAB2IP	DAB2IP	protein_coding	9	1	q33.2	124329336	124547809	DAB2 interacting protein [Source:HGNC Symbol;Acc:17294]	-0.0711461	-0.0873588	0.169799	0.204499	-0.0238389	0.116453	-0.0192333	-0.122309	0.081211	0.216551	-0.238251	0.15012	0.123752	0.0659889	0.0922445	0.0127147	0.0496382	-0.013937	0.090091	-0.140115	0.0303689	0.150456	0.0789522	-0.0524123	-0.0138126	-0.00433804	0.144948	0.0303177	0.137036	-0.0599953	0.00751249	-0.103407	-0.100524	0.0504568	-0.046742	0.136197	-0.118076	-0.0669238	0.0364338	0.019714	0.144118	-0.0647273	-0.0567707	-0.148246	0.206042	-0.0478201	0.0621415	0.00128307	-0.0347607	-0.114472	-0.0166209	0.0181215	-0.0515745	-0.0781557	-0.214645	-0.118647	0.0768359	0.107376	-0.0980522	-0.0144119	0.200198
ENST00000309993	ENSG00000174579	M0_grey	MSL2	MSL2	protein_coding	3	-1	q22.3	135867764	135916083	male-specific lethal 2 homolog (Drosophila) [Source:HGNC Symbol;Acc:25544]	-0.0607691	0.0606921	0.0457096	-0.0414659	0.0372937	-0.0364108	0.16232	-0.0789189	-0.129219	5.47039e-05	0.135541	0.299337	-0.0733606	-0.0745374	-0.0355234	0.318427	-0.0346257	0.00153035	-0.0137772	0.058707	-0.12828	-0.0479812	0.0652315	0.0476192	0.133997	-0.0551497	0.0449271	-0.135599	0.118287	0.146843	-0.099501	0.0619119	0.0290069	0.256047	-0.0124984	-0.0328972	-0.0118945	0.0543915	-0.036357	0.032287	0.0915733	0.0507274	-0.0531222	-0.0247597	0.0380428	-0.085868	0.158803	0.0572226	-0.0748423	0.170741	-0.0938537	-0.0892327	-0.130003	0.05713	0.124652	-0.00430379	0.0636965	-0.158809	0.0693429	-0.0540044	-0.0517599
ENST00000309996	ENSG00000173898	M0_grey	SPTBN2	SPTBN2	protein_coding	11	-1	q13.2	66452719	66496697	spectrin, beta, non-erythrocytic 2 [Source:HGNC Symbol;Acc:11276]	-0.301458	-0.39633	0.494194	0.580246	-0.151373	0.0923163	0.148675	-0.424542	0.395509	0.460909	-0.380552	0.534931	0.314271	-0.020415	0.274188	-0.214762	0.0172861	0.186533	0.178307	-0.162605	0.268503	0.430351	0.0550101	-0.151312	-0.0373373	-0.101161	0.251465	-0.0231246	0.104198	-0.28027	0.063551	-0.292214	-0.177851	0.00167276	-0.231461	0.150232	-0.344166	-0.252167	0.103217	0.0320954	0.197929	-0.155703	-0.0610744	-0.26865	0.537333	-5.03878e-05	-0.0980334	0.12789	0.0420635	-0.360646	-0.0370324	-0.00998901	0.140753	-0.0180718	-0.506558	-0.15935	0.286104	0.123121	-0.0256947	-0.00415696	0.439589
ENST00000310015	ENSG00000172845	M0_grey	SP3	SP3	protein_coding	2	-1	q31.1	174771187	174830430	Sp3 transcription factor [Source:HGNC Symbol;Acc:11208]	-0.0718033	-0.0609652	0.104828	-0.213013	-0.0741829	-0.153409	0.215506	-0.021913	-0.245481	-0.0923515	0.0796676	-0.12546	-0.238315	0.0576314	0.0545632	0.105523	0.0561457	-0.160661	-0.156719	0.229916	0.0432297	0.030333	-0.0559549	-0.199327	0.104332	-0.130004	0.0391849	0.149566	-0.0921356	0.0436744	-0.0688906	0.00600561	-0.0107842	0.0680656	-0.0775618	0.139522	-0.173954	0.0156261	-0.0623733	0.0430285	-0.026063	-0.0363747	-0.0286149	-0.050792	0.0561094	-0.0916109	0.0969333	0.280963	-0.0620326	0.0295961	-0.0338386	-0.0606665	0.200644	0.0706753	0.0775602	-0.0476225	-0.0639539	0.0672355	-0.101732	0.0161284	-0.138488
ENST00000310027	ENSG00000125462	M19_saddlebrown	C1orf61	C1orf61	protein_coding	1	-1	q22	156374042	156400493	chromosome 1 open reading frame 61 [Source:HGNC Symbol;Acc:30780]	-0.0581629	0.137332	-0.192077	0.170199	0.458423	0.346145	-0.309758	0.007125	0.0798969	0.159547	0.0265989	0.193278	0.109066	0.0679081	-0.145001	0.061611	-0.00114755	0.0407282	0.649223	0.133528	0.013606	0.0675708	0.156563	0.115401	-0.213765	0.146554	-0.226184	0.0735682	-0.181898	0.0263036	0.0257091	0.264209	0.258847	0.0397735	-0.00245576	-0.131584	0.121688	-0.0111879	-0.0206481	0.0370119	-0.199066	0.374387	0.107002	0.199752	-0.103181	0.10421	-0.105447	-0.111447	0.185186	-0.045125	0.00288641	0.198873	-0.133824	0.0424689	0.057203	0.206439	0.178896	-0.0721725	0.101954	0.0589759	0.218805
ENST00000310032	ENSG00000048140	M0_grey	TSPAN17	TSPAN17	protein_coding	5	1	q35.2	176074388	176086058	tetraspanin 17 [Source:HGNC Symbol;Acc:13594]	-0.0121562	-0.0308681	0.0602785	0.175664	-0.00217199	0.161761	-0.0682599	-0.131953	0.13	0.124506	-0.145221	0.106533	0.0790892	0.0352983	0.0146819	0.100673	0.0356559	0.0793294	0.0382887	-0.135662	-0.0656273	0.0828269	-0.0374674	-0.0428621	0.0455778	-0.0242708	0.0521415	-0.0426207	0.103165	0.0359462	0.0474192	-0.137801	-0.0720002	0.127896	-0.118168	0.0549113	-0.0554938	0.0222007	-0.0228256	-0.0107806	0.0214772	-0.111278	-0.10454	-0.067	0.0936243	-0.106744	0.03231	-0.0699906	-0.0716841	-0.0307296	-0.03442	-0.0253337	-0.0825835	-0.0808481	-0.117358	-0.086546	0.00274731	0.0986755	-0.0241363	-0.00326152	0.0981452
ENST00000310045	ENSG00000171451	M0_grey	DSEL	DSEL	protein_coding	18	-1	q22.1	65173819	65184217	dermatan sulfate epimerase-like [Source:HGNC Symbol;Acc:18144]	0.276032	0.278429	-0.325663	0.149252	0.254643	0.363386	-0.394061	0.128128	0.313433	-0.0564338	0.211173	0.0683621	-0.203063	-0.0393767	-0.556589	0.429628	-0.0476616	0.412533	0.139162	0.134444	-0.203854	0.0440587	0.00427816	0.0303096	-0.119412	0.144058	-0.0949337	-0.0996982	0.0338224	0.099878	0.171318	0.134195	-0.0481866	0.11118	0.00356297	-0.102531	0.204348	-0.00327676	-0.058879	-0.00371119	0.0690144	0.0808437	-0.156795	-0.0549705	-0.309599	-0.182211	0.0233596	-0.33176	-0.224822	0.0821031	0.0528147	-0.0469175	-0.466438	-0.068118	0.187855	0.0142761	0.00577816	-0.034257	-0.0065751	-0.176774	-0.0328686
ENST00000310046	ENSG00000173914	M11_grey60	RBM4B	RBM4B	protein_coding	11	-1	q13.2	66432469	66445392	RNA binding motif protein 4B [Source:HGNC Symbol;Acc:28842]	-0.0289584	0.0752543	-0.203231	-0.249805	0.210405	-0.0969705	0.0662691	0.186117	-0.155796	-0.145728	0.266453	-0.0785243	0.0560137	0.0243812	0.0404827	0.18921	-0.0522612	-0.0879593	0.0633173	0.114345	-0.246912	-0.235578	0.0662721	0.193953	0.11372	-0.000637632	-0.192712	-0.0676223	0.0374747	0.320418	0.0529345	0.24634	0.306061	-0.0324919	0.0745834	-0.195013	0.293957	0.180513	0.0187204	-0.0320124	-0.353278	0.332685	0.157585	0.338126	-0.117228	0.0945422	0.242898	0.13973	0.267381	0.396622	-0.00312277	-0.116916	-0.197802	0.389901	0.180644	0.250194	0.0798098	-0.171881	0.0450048	0.287556	-0.193276
ENST00000310053	ENSG00000071794	M19_saddlebrown	HLTF	HLTF	protein_coding	3	-1	q24	148747914	148804341	helicase-like transcription factor [Source:HGNC Symbol;Acc:11099]	-0.106086	-0.111345	0.0946542	-0.0190392	0.0585622	0.0862504	-0.0837884	-0.0639122	-0.171396	0.14452	0.0893937	-0.0691588	-0.0980033	0.0624259	-0.0452945	0.0129893	0.190194	0.00546691	0.226007	0.21862	0.0440079	0.146777	0.0801338	-0.131865	-0.168304	0.0704788	0.0441396	0.0786382	-0.103911	-0.00356277	0.126041	0.149516	0.0650113	-0.01276	0.058288	0.0772499	0.0226946	-0.108343	0.0384341	-0.00368461	0.0309963	0.0444649	-0.035863	-0.135117	0.0829515	-0.0631993	0.014477	0.184453	-0.0702429	-0.0392522	-0.0573582	-0.0385401	-0.0113246	-0.0121245	-0.0847592	-0.015467	0.0208979	0.0792386	-0.0530192	-0.0268556	0.0536461
ENST00000310054	ENSG00000167600	M0_grey	CYP2S1	CYP2S1	protein_coding	19	1	q13.2	41698954	41713444	cytochrome P450, family 2, subfamily S, polypeptide 1 [Source:HGNC Symbol;Acc:15654]	0.182405	0.162858	-0.124281	-0.190727	0.0824935	-0.0401534	0.080351	0.152227	0.00817812	-0.23863	0.0919454	-0.00552699	-0.0558359	-0.0926868	-0.0353628	0.217383	-0.100817	-0.000809416	-0.21335	-0.0246144	-0.114814	-0.17926	0.108771	0.121657	0.169026	-0.016895	0.0525014	-0.0746136	0.102541	0.140251	0.0141671	0.0518661	-0.0341841	0.13332	0.0389156	0.0790724	0.139806	0.119724	0.109003	-0.0112339	-0.0272054	0.107155	-0.0975545	0.0864263	-0.0916695	-0.0136462	0.255626	-0.127368	0.0454988	0.154817	-0.0239133	-0.0580526	-0.0397271	-0.00974231	0.201232	-0.0417474	0.0818274	-0.098677	0.0603975	0.109816	-0.22283
ENST00000310074	ENSG00000173011	M7_magenta	TADA2B	TADA2B	protein_coding	4	1	p16.1	7043626	7059679	transcriptional adaptor 2B [Source:HGNC Symbol;Acc:30781]	-0.20908	0.0736929	0.161048	-0.174646	0.061069	-0.33438	0.539532	-0.20192	0.00478709	-0.180897	-0.00990089	0.218297	-0.143266	-0.0868918	0.184917	0.133442	-0.253606	-0.197289	-0.187785	0.025137	-0.00614885	-0.130039	-0.163148	-0.0333828	0.330771	-0.164746	0.102708	-0.0570373	0.129809	0.0693212	-0.392951	-0.0815467	-0.00892508	0.157467	-0.29972	0.0732568	-0.0754295	0.00526126	-0.00740665	0.0305355	0.00205898	-0.16899	-0.0612459	-0.127122	0.201893	-0.0874229	0.187969	0.0743452	-0.0416678	-0.0407228	-0.121064	-0.19404	0.167136	0.0141168	0.0497605	-0.296117	0.0863478	0.0706481	0.0599073	0.124042	-0.207666
ENST00000310078	ENSG00000173744	M27_plum1	AGFG1	AGFG1	protein_coding	2	1	q36.3	228336868	228425930	ArfGAP with FG repeats 1 [Source:HGNC Symbol;Acc:5175]	0.017637	-0.0768082	0.201003	0.275558	-0.0652959	0.250096	-0.0622903	-0.227418	0.135914	0.19816	0.00322621	0.280554	-0.132941	0.11746	-0.119267	0.347455	0.159585	0.247479	0.0794263	0.00100498	-0.135736	0.292296	0.123816	-0.218232	0.0518072	-0.0654869	0.219863	-0.105076	0.198941	0.124587	0.0903625	-0.101155	-0.131436	0.195393	-0.0786288	0.0987683	-0.0797261	0.0052037	-0.0561941	-0.0342043	0.213903	-0.0182292	-0.251187	-0.226092	0.165378	-0.12926	0.00414954	0.0675055	-0.212017	0.0593021	-0.0535528	-0.165875	-0.207524	-0.15256	-0.0647859	-0.129892	0.150783	-0.00502396	-0.0674626	-0.130502	0.157223
ENST00000310085	ENSG00000173013	M0_grey	CCDC96	CCDC96	protein_coding	4	-1	p16.1	7042579	7044728	coiled-coil domain containing 96 [Source:HGNC Symbol;Acc:26900]	-0.200894	-0.225094	0.253281	-0.0862228	-0.164423	-0.286049	0.301996	-0.117215	-0.0980483	0.0785643	-0.021205	0.018756	0.0565932	-0.0789134	0.238492	-0.296161	-0.141536	-0.0966785	-0.0460961	0.144696	0.288179	0.0910874	0.0486016	-0.0806316	-0.0537328	-0.141913	0.0866418	0.191779	0.0355153	-0.228577	-0.130071	0.0881944	-0.0436183	-0.187501	-0.0532955	0.173913	-0.244369	-0.125763	0.10726	0.0223104	-0.0773329	-0.0237081	0.127843	0.0275231	0.212181	0.129085	0.0227051	0.302096	0.180172	-0.142789	-0.0355513	-0.00812517	0.25428	0.218774	-0.154479	-0.0139978	0.0300195	0.036428	0.00602158	0.0981012	0.0680767
ENST00000310092	ENSG00000173933	M29_lightsteelblue1	RBM4	RBM4	protein_coding	11	1	q13.2	66384097	66434153	RNA binding motif protein 4 [Source:HGNC Symbol;Acc:9901]	0.130901	0.0747254	-0.0364377	0.160261	0.0933019	0.198035	-0.0343184	0.0523874	0.204339	0.0165974	-0.221812	0.0880005	0.1991	0.106083	0.0851088	0.279446	-0.00851172	-0.00400794	-0.00924653	-0.330376	-0.345272	-0.0198674	0.0608482	0.112908	0.293819	-0.0405936	0.0697908	-0.215173	0.367046	0.324824	0.0913912	-0.167922	0.0116898	0.202858	-0.142133	0.0129078	0.23979	0.220655	0.0210438	-0.0290617	-0.189537	0.102943	-0.0946172	0.0782783	0.0725453	-0.0367981	0.266199	-0.105793	0.17161	0.245463	-0.0466315	-0.249779	-0.2751	0.110386	-0.0207323	-0.0447003	0.253177	-0.0486142	0.00474178	0.312156	-0.00114159
ENST00000310109	ENSG00000175536	M0_grey	LIPT2	LIPT2	protein_coding	11	-1	q13.4	74202757	74204778	lipoyl(octanoyl) transferase 2 (putative) [Source:HGNC Symbol;Acc:37216]	-0.0693077	-0.0410587	0.0186367	-0.069086	0.0566368	-0.0952124	0.136571	-0.035698	-0.0393027	-0.0598002	0.0684904	0.0477036	-0.0302622	-0.0547193	0.0788369	-0.0457602	0.0840109	-0.0468943	0.0653824	0.114439	0.0814872	0.000416078	-0.00738524	-0.0712649	0.0697658	-0.14576	0.03378	0.0419552	-0.104557	-0.0192904	-0.0124561	0.0122792	0.142375	-0.0675436	0.00183157	-0.101625	-0.113332	-0.0429191	-0.0158313	-0.0504858	-0.0334289	-0.021822	0.0309815	0.0287769	0.0314739	-0.00132824	-0.00961107	0.112909	0.0509394	-0.026536	-0.109376	0.0260882	0.136033	-0.0163131	0.0151673	0.0534461	-0.00102198	-0.0386593	0.0343861	0.0266395	-0.0285735
ENST00000310112	ENSG00000074317	M0_grey	SNCB	SNCB	protein_coding	5	-1	q35.2	176047085	176057530	synuclein, beta [Source:HGNC Symbol;Acc:11140]	-0.203957	-0.339208	0.479473	0.194747	-0.28041	-0.264489	0.393791	-0.197701	0.145412	0.214414	-0.233839	0.252357	0.257757	-0.164439	0.416607	-0.321825	-0.20709	0.0682698	-0.145843	-0.160979	0.247521	0.20996	0.102385	-0.0688526	0.135191	-0.136701	0.34012	-0.109299	0.269216	-0.219691	0.00364944	-0.20083	-0.145133	-0.109102	-0.0420542	0.202182	-0.169412	-0.153434	0.303033	-0.148966	-0.0202789	-0.13583	0.0203795	-0.0631481	0.482338	0.257053	0.0738403	0.260752	0.372268	-0.186948	-0.0965038	-0.162836	0.262188	0.261035	-0.313257	-0.13603	0.296492	-0.152465	0.0596673	0.267296	0.135555
ENST00000310118	ENSG00000175166	M57_thistle3	PSMD2	PSMD2	protein_coding	3	1	q27.1	184016497	184026842	proteasome (prosome, macropain) 26S subunit, non-ATPase, 2 [Source:HGNC Symbol;Acc:9559]	-0.0915617	-0.0205479	0.102402	0.0227955	0.108782	-0.0431727	0.123778	-0.00401894	0.0858873	0.0345881	-0.0286919	0.0671486	-0.0217517	-0.01791	0.0549685	-0.0400453	-0.0428846	-0.00479075	0.124361	0.123975	0.0740075	0.0904979	0.154726	-0.102962	-0.0032176	-0.0511793	0.151833	0.0459942	-0.0161735	-0.0155598	0.027769	0.0527555	0.0730335	-0.0868387	0.0188091	0.082548	-0.0283576	-0.149225	0.221778	-0.0785512	0.0328657	0.0718117	0.0876031	-0.05081	0.182515	0.150306	0.12152	0.14009	0.126053	-0.104976	-0.0435497	0.0279465	0.0472808	0.083331	-0.086228	-0.03305	0.209491	-0.0533466	-0.0651472	0.046706	0.0737365
ENST00000310123	ENSG00000153902	M0_grey	LGI4	LGI4	protein_coding	19	-1	q13.12	35615417	35633355	leucine-rich repeat LGI family, member 4 [Source:HGNC Symbol;Acc:18712]	0.00602206	0.329121	-0.284552	-0.135782	0.530737	-0.0982725	0.188742	0.139567	0.257814	-0.353159	-0.00667416	0.0216055	0.0719805	0.0766287	0.110908	0.149114	-0.111523	-0.226785	0.13268	-0.0542363	-0.243467	-0.317476	-0.080678	0.0440706	0.285002	-0.147668	-0.190353	-0.0335955	-0.108024	0.340986	-0.147648	0.0352435	0.344385	-0.0485232	-0.156821	-0.342134	0.227221	0.183659	-0.0869234	0.169854	-0.168279	0.163454	0.257542	0.211878	-0.103883	0.0296183	0.152944	-0.0727259	0.0668483	0.142371	0.120904	0.0440603	0.0334732	0.147651	0.167935	0.10148	0.0842889	0.107674	0.0389109	0.0940449	-0.1029
ENST00000310127	ENSG00000130270	M0_grey	ATP8B3	ATP8B3	protein_coding	19	-1	p13.3	1782074	1812275	ATPase, aminophospholipid transporter, class I, type 8B, member 3 [Source:HGNC Symbol;Acc:13535]	0.189894	0.0846629	-0.0678245	0.0575104	0.0262799	0.21928	-0.170313	0.0172954	0.0264576	0.0700733	-0.134322	-0.000502169	0.00796593	0.129171	-0.0921628	0.0956557	0.273049	-0.0373613	-0.01711	-0.112268	-0.0599792	0.0123496	0.0515275	0.0193404	-0.0447039	0.0336365	-0.0324106	-0.0178619	0.0525497	0.00273488	0.154174	0.0406962	-0.0601906	0.0990844	0.0250231	0.0792293	-0.0100933	0.0320733	-0.000277709	-0.0237225	-0.0557679	0.0119888	-0.153668	0.0301645	-0.0504052	-0.0333695	0.0169949	-0.127586	0.0480467	0.00196712	-0.0394165	-0.0243622	-0.11393	-0.0018476	0.0158043	0.0309732	-0.0271414	-0.103645	0.0847903	0.0422842	0.068894
ENST00000310128	ENSG00000175538	M1_turquoise	KCNE3	KCNE3	protein_coding	11	-1	q13.4	74165886	74178774	potassium voltage-gated channel, Isk-related family, member 3 [Source:HGNC Symbol;Acc:6243]	0.637575	0.313332	-0.237161	-0.131767	0.0540735	0.0910606	-0.0407209	0.334257	0.134795	-0.326979	-0.0890204	-0.255225	-0.139215	0.267269	-0.111146	0.185862	0.348463	-0.211274	-0.215224	-0.0681351	-0.177086	-0.151188	-0.0555227	-0.0804468	0.164861	-0.0499195	-0.0457294	-0.106242	0.00557965	0.144233	0.425609	0.0364304	0.130344	-0.0117902	0.0670618	-0.0979048	0.152971	0.0701141	-0.0497057	-0.0505751	-0.101592	-0.0422619	-0.0517159	0.0579777	-0.237881	-0.0817523	0.180828	-0.125658	-0.0647184	0.146263	-0.00480708	-0.179343	-0.134829	-0.0302175	0.17018	-0.00595	-0.0949532	-0.127866	-0.0292405	0.0307687	-0.233706
ENST00000310132	ENSG00000007264	M0_grey	MATK	MATK	protein_coding	19	-1	p13.3	3777971	3802127	megakaryocyte-associated tyrosine kinase [Source:HGNC Symbol;Acc:6906]	-0.0854092	-0.0582124	0.217357	0.0403663	-0.0306029	-0.195338	0.359534	-0.152127	0.0176926	-0.0227995	-0.195703	0.144743	0.178857	-0.0233855	0.333295	0.0435492	-0.064857	-0.134219	-0.105858	-0.308264	-0.163983	-0.0783741	-0.118631	0.0029386	0.376587	-0.257231	0.220991	-0.261208	0.311171	0.171846	-0.151629	-0.322693	0.0548502	0.102454	-0.22214	-0.0155866	-0.0180091	0.114695	0.0588037	-0.0768281	0.0406779	-0.165026	0.0301441	-0.120741	0.229805	0.00681557	0.222305	0.125364	0.0027047	0.116614	0.0367524	-0.244811	0.0153135	0.00621013	-0.129067	-0.152652	0.0923046	0.0680347	-0.0118065	0.196474	-0.0911865
ENST00000310137	ENSG00000239306	M30_lightcyan1	RBM14	RBM14	protein_coding	11	1	q13.2	66384053	66394818	RNA binding motif protein 14 [Source:HGNC Symbol;Acc:14219]	-0.0191377	0.316485	-0.286116	-0.105496	0.247603	0.023211	0.0868808	0.015749	0.015536	-0.179363	0.038549	0.20783	0.118035	0.0167101	0.0344493	0.428188	-0.248221	-0.12785	-0.119272	-0.338455	-0.534304	-0.466252	-0.14741	0.45456	0.429356	0.0894978	-0.205015	-0.30009	0.327944	0.565604	-0.321208	-0.0362198	0.0707284	0.398792	-0.229386	-0.179328	0.453042	0.408758	-0.0860488	0.0657751	-0.221942	0.123873	-0.104208	0.142025	-0.0921945	-0.0829442	0.319159	-0.356312	0.0816787	0.406075	-0.0119527	-0.217375	-0.303024	0.0570058	0.316891	-0.0762816	0.105331	-0.0714272	0.155414	0.302772	-0.215638
ENST00000310144	ENSG00000087191	M48_skyblue2	PSMC5	PSMC5	protein_coding	17	1	q23.3	61904512	61909379	proteasome (prosome, macropain) 26S subunit, ATPase, 5 [Source:HGNC Symbol;Acc:9552]	-0.141641	-0.249222	0.329939	-0.073986	-0.182156	-0.29358	0.359268	-0.0293612	-0.0412688	-0.00293824	0.0576661	-0.0218433	-0.0139246	-0.0877477	0.226791	-0.208374	-0.0366353	0.0107196	-0.124642	0.191093	0.233902	0.244019	0.235332	-0.244029	0.0441496	-0.164972	0.316565	0.081746	0.0384515	-0.120237	0.0534404	0.0961498	-0.0399736	-0.201384	0.129148	0.25319	-0.138578	-0.202846	0.23575	-0.0792441	-0.101498	0.110179	0.0921274	0.0496968	0.321486	0.163305	0.151005	0.434161	0.334096	-0.0935557	-0.126663	-0.0565424	0.351029	0.373216	-0.116737	0.000850263	0.248971	-0.199545	-0.0193763	0.212601	-0.000618645
ENST00000310157	ENSG00000167755	M11_grey60	KLK6	KLK6	protein_coding	19	-1	q13.41	51461887	51472929	kallikrein-related peptidase 6 [Source:HGNC Symbol;Acc:6367]	-0.234679	0.0191102	-0.132131	-0.420902	0.0655432	-0.244631	0.07818	-0.0774064	-0.510336	-0.169049	0.855403	-0.0830623	-0.38489	-0.233614	-0.212844	0.0122069	-0.108125	0.208646	0.0144036	0.464951	-0.10954	-0.214185	-0.0690523	0.0395478	-0.118995	0.0676537	-0.188959	0.084626	-0.195026	0.125145	-0.154868	0.452494	0.0676382	-0.0281939	0.0980666	-0.0777308	0.148901	-0.00440089	-0.0829192	-0.00287311	0.0153207	0.153916	-0.0525383	-0.0504495	-0.201214	-0.0459311	-0.0432263	0.121594	-0.158182	0.134443	-0.104807	0.0207608	-0.0478836	0.0731486	0.22541	0.0453222	-0.196933	-0.0865656	0.018545	-0.130748	-0.344954
ENST00000310160	ENSG00000174951	M0_grey	FUT1	FUT1	protein_coding	19	-1	q13.33	49251268	49258647	fucosyltransferase 1 (galactoside 2-alpha-L-fucosyltransferase, H blood group) [Source:HGNC Symbol;Acc:4012]	-0.0671449	0.0125514	0.174499	0.0561956	-0.0361177	-0.268727	0.43384	-0.182047	0.40882	-0.214142	-0.196525	0.195273	0.102741	0.00210588	0.331677	-0.0411135	-0.113104	-0.0849155	-0.188793	-0.230892	-0.0379631	-0.10326	-0.0945958	0.000537783	0.457586	-0.184972	0.22254	-0.211144	0.263834	0.140222	-0.164677	-0.292794	0.12869	-0.0279603	-0.159017	-0.123689	0.0218889	0.04654	0.0663307	-0.13265	0.0265149	-0.272922	-0.047489	-0.0874917	0.239181	0.00964186	0.140507	-0.0394953	0.0268925	0.0327061	-0.0274665	-0.218993	0.182349	-0.0957928	-0.0345228	-0.256769	0.137871	-0.0256333	0.0656248	0.181339	-0.154263
ENST00000310164	ENSG00000174460	M9_cyan	ZCCHC12	ZCCHC12	protein_coding	X	1	q24	117957753	117960931	zinc finger, CCHC domain containing 12 [Source:HGNC Symbol;Acc:27273]	0.201088	-0.133189	0.148347	0.472615	-0.114796	0.0726402	0.0339781	0.029031	0.774501	0.0741361	-0.434351	0.173476	0.252124	0.00770315	0.0743507	-0.10735	-0.136153	0.179971	-0.0377245	-0.205831	0.208653	0.298219	0.142456	-0.159847	0.0896945	-0.118197	0.329493	-0.140126	0.189956	-0.209092	0.322468	-0.349583	-0.0464604	-0.217371	-0.0274049	0.0213541	-0.157933	-0.206462	0.171668	-0.123416	0.0951653	-0.143485	0.0391035	-0.0141641	0.201356	0.108442	0.039419	-0.0701087	0.120138	-0.192211	0.100435	-0.0351494	0.0880926	-0.0142662	-0.271308	-0.0801794	0.270391	0.00069841	-0.0417463	0.0577708	0.238524
ENST00000310189	ENSG00000144677	M0_grey	CTDSPL	CTDSPL	protein_coding	3	1	p22.2	37903451	38025960	CTD (carboxy-terminal domain, RNA polymerase II, polypeptide A) small phosphatase-like [Source:HGNC Symbol;Acc:16890]	-0.0452495	-0.158081	0.124632	0.154957	-0.0902976	-0.104733	0.134636	-0.0429862	0.178726	0.0437141	-0.255152	0.066997	0.33074	-0.0319788	0.358719	-0.240299	0.0196784	-0.0676454	0.0267902	-0.189643	0.149224	0.0483742	0.11582	-0.0266623	0.120767	-0.141536	0.137444	-0.0878782	0.0277569	-0.0947589	0.0725649	-0.225774	0.149656	-0.201796	0.0291641	-0.142356	-0.114381	-0.0327746	0.0838249	-0.0290081	0.0705387	-0.0491567	0.130839	0.0545707	0.170181	0.146305	0.0325202	0.143476	0.154002	-0.0251832	0.061192	0.0672498	0.22353	-0.00919169	-0.172991	0.058797	0.145018	0.0527256	-0.0272934	0.060123	0.156931
ENST00000310190	ENSG00000173992	M0_grey	CCS	CCS	protein_coding	11	1	q13.2	66360292	66373490	copper chaperone for superoxide dismutase [Source:HGNC Symbol;Acc:1613]	-0.0209038	0.0817621	-0.015379	-0.0992894	0.119641	-0.00615542	0.0549485	0.0602347	0.0101748	-0.105202	-0.0253914	-0.108394	-0.11875	0.0560312	-0.0262923	0.0535631	0.00104686	-0.099941	0.016073	0.0229485	-0.0501549	-0.00264161	0.0875589	-0.108602	0.0445268	-0.000717552	0.0956334	0.0464339	-0.0178439	0.0819908	-0.0176553	0.0806841	0.0554917	-0.0231361	0.0542552	0.0978432	0.13589	-0.0580245	0.126101	-0.0950027	-0.0165674	0.0824719	0.0369846	-0.0109813	0.0198251	0.0406068	0.0863492	0.0668457	0.0331095	-0.0177008	0.0153352	-0.0268746	0.0170497	0.0468098	0.0432531	-0.0172056	0.11708	-0.0109671	-0.0474131	0.0342619	-0.0927382
ENST00000310193	ENSG00000172817	M11_grey60	CYP7B1	CYP7B1	protein_coding	8	-1	q12.3	65500320	65711318	cytochrome P450, family 7, subfamily B, polypeptide 1 [Source:HGNC Symbol;Acc:2652]	0.0236799	0.369012	-0.370963	-0.250466	0.535876	0.0999692	-0.146883	0.108101	-0.234846	-0.17696	0.569055	-0.0198138	-0.372859	0.0180809	-0.424455	0.340901	0.022659	0.0779203	0.370289	0.417964	-0.230727	-0.187481	-0.110403	0.00375813	-0.102948	0.0768918	-0.324428	0.13465	-0.222241	0.244593	-0.107283	0.48949	0.266414	0.069241	-0.0506825	-0.249549	0.171001	0.0957237	-0.217438	0.165798	-0.0127539	0.240179	0.0755132	0.0278345	-0.374039	-0.175143	0.0178463	-0.0490018	-0.267824	0.158161	0.0138163	0.0180154	-0.29693	-0.00419145	0.337187	0.102614	-0.189018	0.090512	0.0198552	-0.230689	-0.181636
ENST00000310227	ENSG00000173404	M0_grey	INSM1	INSM1	protein_coding	20	1	p11.23	20348765	20351590	insulinoma-associated 1 [Source:HGNC Symbol;Acc:6090]	0.00865438	-0.159131	0.0717159	0.236213	-0.0823351	0.00295442	0.0284561	-0.0646471	0.311167	0.113951	-0.122138	0.212846	0.196555	-0.0086644	0.0713689	-0.0811021	-0.0310866	0.102855	0.0741408	-0.0753748	0.0517395	0.152485	0.0750879	0.0177376	0.0474636	-0.110605	0.114457	-0.0925767	0.162198	-0.0114691	0.132715	-0.088689	0.00505797	-0.103818	0.00322996	-0.0446559	-0.146252	-0.0362391	0.046146	-0.0157704	-0.0394712	-0.0224185	0.0543379	0.0424978	0.12676	0.0500683	0.0166097	0.0111239	0.105417	0.0145012	0.0543023	-0.0890828	-0.0211108	0.0652637	-0.124576	0.0110971	0.126553	-0.0815975	0.0747931	0.0285743	0.196248
ENST00000310232	ENSG00000244607	M11_grey60	CCDC13	CCDC13	protein_coding	3	-1	p22.1	42734155	42814745	coiled-coil domain containing 13 [Source:HGNC Symbol;Acc:26358]	0.0409182	0.0762917	-0.242664	-0.300549	0.0650247	-0.192981	-0.0394113	0.187868	-0.24037	-0.210046	0.519701	-0.17204	-0.0681729	-0.177086	-0.116008	0.00200764	-0.00480686	0.0754284	-0.0246143	0.262233	-0.0760582	-0.218278	-0.00066624	0.171582	-0.0885181	-0.0342782	-0.192416	-0.0162879	-0.169206	0.0461675	0.0236498	0.247509	0.194507	-0.134669	0.251598	-0.288603	0.104972	0.0672951	-0.125783	0.0209985	-0.022612	0.147466	0.18609	0.130668	-0.278216	-0.0542556	-0.00983084	0.091684	-0.0788085	0.223787	0.0581912	0.0712554	-0.113724	0.115568	0.184305	0.280158	-0.178888	-0.101651	-0.041538	-0.137006	-0.241393
ENST00000310252	ENSG00000214021	M0_grey	TTLL3	TTLL3	protein_coding	3	1	p25.3	9849770	9896822	tubulin tyrosine ligase-like family, member 3 [Source:HGNC Symbol;Acc:24483]	-0.0866098	-0.143594	0.121577	0.0882949	-0.0880095	-0.0784806	0.0859205	-0.0747356	0.066625	0.114289	-0.0454724	0.0376795	0.097513	-0.0360344	0.0913087	-0.151108	-0.0295853	0.0448694	0.0498647	-0.0306695	0.125516	0.118847	0.0765389	-0.0486623	0.0233873	-0.00286732	0.130236	-0.0413186	0.0542766	-0.10349	0.0286913	-0.0869988	0.00714691	-0.0560777	0.106351	0.0136341	-0.0720142	-0.0698989	0.1069	-0.0880265	0.0209273	-0.0409046	0.0642833	-0.0403501	0.0952811	0.0896809	-0.0402849	0.133091	0.0781713	-0.0794003	-0.0209517	0.0200273	0.109917	0.0298832	-0.102597	0.0585588	0.0591979	-0.0351071	0.0291889	0.00992273	0.0652119
ENST00000310256	ENSG00000173409	M0_grey	ARV1	ARV1	protein_coding	1	1	q42.2	231114727	231136341	ARV1 homolog (S. cerevisiae) [Source:HGNC Symbol;Acc:29561]	-0.173358	-0.289833	0.388217	0.157513	-0.124121	-0.08131	0.144652	-0.104162	0.0588909	0.2223	-0.091408	0.0222933	-0.00690232	-0.0787585	0.105523	-0.191938	-0.130989	0.188284	0.101558	0.0831827	0.265941	0.350252	0.0950269	-0.297349	-0.0867807	-0.130698	0.290904	0.113318	0.12822	-0.23706	0.073337	-0.00761754	-0.0818863	-0.204845	-0.0346894	0.255808	-0.238905	-0.248589	0.229487	-0.0569749	0.032463	-0.0754258	0.0354592	-0.11399	0.328929	0.161361	-0.0256199	0.281919	0.159174	-0.266291	0.00331274	-0.0769171	0.162804	0.0917149	-0.28943	-0.141556	0.167272	0.0291074	-0.0923059	0.11458	0.12496
ENST00000310260	ENSG00000173218	M40_navajowhite2	VANGL1	VANGL1	protein_coding	1	1	p13.1	116184574	116240845	VANGL planar cell polarity protein 1 [Source:HGNC Symbol;Acc:15512]	-0.012525	0.120059	-0.0587074	0.0100048	-0.0089165	0.0485346	-0.0339639	0.0502946	-0.0353318	-0.00438677	0.0135879	-0.0237946	0.00939463	0.145445	0.00764219	0.0274923	-0.00428421	-0.0658077	0.0418555	-0.0232349	-0.0591145	-0.0383591	0.0339318	0.0505118	0.0143894	0.0811124	-0.103968	0.0812196	0.0249626	0.101098	-0.134293	0.0383436	0.0328889	-0.00532331	-0.0354514	0.0120706	0.0590807	0.0869361	-0.165227	0.190468	-0.0813954	0.0685241	0.0693958	0.126054	-0.0300583	-0.0942458	0.0837089	-0.0262122	0.0516507	0.0589428	-0.0648069	0.0458146	-0.00692146	0.0100213	0.068059	0.00587305	0.00597388	0.091186	0.0432882	0.0562358	0.0519719
ENST00000310271	ENSG00000023330	M36_plum2	ALAS1	ALAS1	protein_coding	3	1	p21.2	52232102	52248343	aminolevulinate, delta-, synthase 1 [Source:HGNC Symbol;Acc:396]	-0.0315389	-0.196545	0.301303	0.0794962	-0.278519	0.0479013	0.0123557	-0.100434	-0.0111466	0.145362	-0.10246	-0.0449217	-0.107328	0.0242882	-0.0330312	-0.100675	0.0847525	0.0722219	-0.108639	-0.0270624	0.147787	0.297953	0.263121	-0.173035	-0.0448786	0.0910986	0.40434	0.0321785	0.206023	-0.124094	0.060423	-0.068557	-0.225519	0.0261019	0.183996	0.42861	-0.106431	-0.16061	0.189312	-0.175767	0.175994	-0.096058	-0.169238	-0.21948	0.140125	0.069669	-0.0208449	0.0560253	0.00246191	-0.137678	-0.0648425	-0.0310675	0.0820098	-0.127593	-0.131189	-0.188741	0.130844	-0.126956	-0.0192023	-0.0638245	0.0528787
ENST00000310300	ENSG00000077454	M11_grey60	LRCH4	LRCH4	protein_coding	7	-1	q22.1	100169855	100183776	leucine-rich repeats and calponin homology (CH) domain containing 4 [Source:HGNC Symbol;Acc:6691]	0.157425	0.134713	-0.388254	-0.321454	0.10976	-0.0790992	-0.0378776	0.216783	-0.193296	-0.269247	0.337458	-0.0691236	0.0431243	-0.0257979	-0.0297715	0.0188374	0.0499708	-0.160633	-0.0641633	0.168906	-0.0811049	-0.343636	-0.0388508	0.343286	-0.00666223	0.0187986	-0.360754	0.0716365	-0.28688	0.156419	0.0915668	0.270767	0.240084	0.0320611	0.114537	-0.292444	0.162751	0.0999939	-0.128333	0.0724456	-0.316054	0.274377	0.12486	0.357847	-0.286028	0.095308	0.0326106	-0.042997	0.215491	0.277673	0.00209158	0.163135	0.0102539	0.282094	0.333482	0.373674	-0.101573	-0.222369	0.114975	0.115957	-0.151037
ENST00000310301	ENSG00000006715	M3_brown	VPS41	VPS41	protein_coding	7	-1	p14.1	38762563	38971994	vacuolar protein sorting 41 homolog (S. cerevisiae) [Source:HGNC Symbol;Acc:12713]	-0.22197	-0.552447	0.701785	0.481405	-0.458031	0.00940723	0.151701	-0.370404	0.153125	0.40003	-0.160121	0.297824	0.0447801	-0.229158	0.141589	-0.243594	-0.0615246	0.527197	0.0235791	-0.0844158	0.291071	0.606019	0.164107	-0.447098	0.0122273	-0.234649	0.591307	-0.160237	0.357419	-0.312297	0.180998	-0.30266	-0.291588	-0.067082	0.026487	0.32049	-0.365923	-0.333033	0.21936	-0.213659	0.403978	-0.325222	-0.238599	-0.42922	0.49063	0.0861489	-0.151284	0.312341	-0.0576056	-0.320237	-0.125757	-0.166625	0.136121	-0.100256	-0.534946	-0.270805	0.205181	-0.104402	-0.0748243	-0.113032	0.260526
ENST00000310323	ENSG00000175497	M0_grey	DPP10	DPP10	protein_coding	2	1	q14.1	115199876	116603328	dipeptidyl-peptidase 10 (non-functional) [Source:HGNC Symbol;Acc:20823]	-0.141473	-0.315028	0.467207	0.407131	-0.245924	-0.0709667	0.194789	-0.13942	0.458296	0.197424	-0.365597	0.177023	0.326893	-0.109504	0.382555	-0.222076	-0.103326	0.205007	-0.0457631	-0.263233	0.214057	0.357886	0.321158	-0.182097	0.152141	-0.16684	0.505301	-0.155006	0.322261	-0.160473	0.0867808	-0.380933	-0.14436	-0.196041	0.0249711	0.180798	-0.160011	-0.17437	0.333772	-0.10001	0.156294	-0.040139	0.0284747	-0.0878449	0.508232	0.241901	0.0445653	0.230483	0.21397	-0.148323	0.0482865	-0.020658	0.263204	-0.0433636	-0.392256	-0.104819	0.470164	0.0242462	0.00074135	0.167426	0.281595
ENST00000310325	ENSG00000174080	M0_grey	CTSF	CTSF	protein_coding	11	-1	q13.2	66330934	66336312	cathepsin F [Source:HGNC Symbol;Acc:2531]	-0.397041	-0.184644	0.316159	0.158474	0.14313	0.117632	0.0305732	-0.275902	-0.0693876	0.207256	0.00236565	0.144222	-0.227661	-0.00100573	-0.0544968	-0.000675964	0.0472486	0.110687	0.387312	0.137727	0.0505964	0.277629	-0.0871428	-0.294909	-0.042519	0.0264119	0.195157	0.0839654	0.0363153	0.00641179	-0.143393	-0.00204339	0.0551562	0.139469	-0.123776	0.142847	-0.08925	-0.08692	-0.0387196	-0.011128	0.157085	-0.158202	-0.107943	-0.315662	0.2511	-0.0894007	-0.0830395	0.0683059	-0.183824	-0.265925	-0.158833	-0.168325	0.013698	-0.193611	-0.195725	-0.306777	0.00660107	0.100028	-0.0458095	-0.131871	0.0538186
ENST00000310326	ENSG00000130305	M40_navajowhite2	NSUN5	NSUN5	protein_coding	7	-1	q11.23	72716514	72722864	NOP2/Sun domain family, member 5 [Source:HGNC Symbol;Acc:16385]	0.0305758	0.140919	-0.0922538	-0.0121804	-0.0503833	0.0279085	-0.0318387	0.0994079	-0.0571569	-0.0618158	0.0579437	-0.0312356	-0.0683417	0.0787676	-0.0505471	0.0625061	-0.00985839	-0.0311555	-0.0228908	0.00427942	-0.072127	-0.0471737	0.00750952	0.0364787	0.0279714	0.101855	-0.0499013	0.0583765	-0.0207534	0.0679058	-0.0607717	0.0534452	-0.0170695	0.0336115	-0.00180816	0.0245399	0.0881679	0.0150637	-0.0360768	0.0369932	0.0113339	0.0703886	0.0169659	-0.010279	-0.0751698	0.0285684	0.00675281	-0.021321	-0.0303052	0.049396	-0.0189652	0.0241009	-0.00483335	-0.0354031	0.0953655	-0.0346795	0.0250706	-0.0339075	-0.0446094	-0.0100912	-0.0150932
ENST00000310331	ENSG00000243056	M0_grey	EIF4EBP3	EIF4EBP3	protein_coding	5	1	q31.3	139927251	139929163	eukaryotic translation initiation factor 4E binding protein 3 [Source:HGNC Symbol;Acc:3290]	0.0997678	0.335234	-0.366726	-0.229721	0.461658	0.194904	-0.220801	0.174772	-0.163652	-0.143267	0.166184	-0.158432	-0.199086	0.179811	-0.260043	0.21316	0.127535	-0.224349	0.293904	0.195845	-0.163249	-0.19474	-0.0637954	0.0794462	-0.135975	0.225875	-0.319713	0.218005	-0.22805	0.18697	-0.0610096	0.320453	0.190487	0.119839	0.0442304	-0.0831026	0.245644	0.122883	-0.186815	0.180121	-0.150011	0.172509	0.0796894	0.197885	-0.340271	-0.130975	0.018688	-0.17853	-0.0636011	0.0838025	0.0370156	0.114074	-0.165746	0.083709	0.300589	0.142588	-0.172693	0.047435	-0.00373268	-0.0802199	-0.118882
ENST00000310336	ENSG00000172915	M0_grey	NBEA	NBEA	protein_coding	13	1	q13.3	35516424	36247159	neurobeachin [Source:HGNC Symbol;Acc:7648]	-0.0911415	-0.170908	0.193462	0.164935	-0.0859448	-0.061017	0.127253	-0.103868	0.165272	0.159763	-0.201096	0.0960654	0.173616	-0.0489593	0.191475	-0.102474	-0.0688102	0.039427	0.00404531	-0.0943457	0.149911	0.129395	0.0931414	-0.0707458	0.0315134	-0.122622	0.156785	-0.0295008	0.0883296	-0.100358	0.0493467	-0.18268	-0.0374287	-0.0802746	-0.0445859	0.0417818	-0.105688	-0.0989912	0.127897	-0.0582617	0.0775663	-0.0479037	-0.00866503	-0.040914	0.239759	0.0933806	0.0567574	0.13116	0.0948937	-0.0634199	-0.0143797	-0.0303672	0.139525	0.0240176	-0.181258	-0.0375132	0.174625	0.105286	-0.0575148	0.111777	0.177521
ENST00000310340	ENSG00000174227	M0_grey	PIGG	PIGG	protein_coding	4	1	p16.3	492989	533985	phosphatidylinositol glycan anchor biosynthesis, class G [Source:HGNC Symbol;Acc:25985]	0.00474994	-0.101303	0.0324955	0.024389	0.0267436	0.00788435	-0.00732761	-0.0266161	0.0503963	0.106808	-0.0504459	0.0288853	0.0338944	-0.0795852	-0.0111675	-0.0892752	0.0114983	-0.00218491	0.0761212	0.0799155	0.136465	0.0933143	0.0635938	-0.0235297	-0.137877	-0.0171786	-0.000797243	0.0555846	-0.0731352	-0.130555	0.0841078	0.0786097	0.0202888	-0.121547	0.00398036	0.0140798	-0.068682	-0.121935	0.112643	-0.0279195	-0.0198429	0.0504926	0.0465901	0.00912158	0.0336023	0.0701833	-0.0563587	0.0841804	0.0557353	-0.0852429	0.0587203	0.0679931	0.023666	-0.00169175	-0.0684076	0.0382026	0.020269	0.0253165	0.0365292	-0.0155263	0.117016
ENST00000310343	ENSG00000134909	M0_grey	ARHGAP32	ARHGAP32	protein_coding	11	-1	q24.3	128834955	129149219	Rho GTPase activating protein 32 [Source:HGNC Symbol;Acc:17399]	-0.0738415	-0.239313	0.45312	0.541278	-0.276396	0.0980745	0.202557	-0.289507	0.376359	0.190488	-0.454846	0.511814	0.312857	-0.0549328	0.370402	0.0662464	-0.0802616	0.203316	-0.0930102	-0.486118	-0.00272932	0.259414	0.145524	-0.193596	0.369859	-0.262544	0.422993	-0.32161	0.397818	-0.0200253	0.0589397	-0.508092	-0.173342	0.20158	-0.173526	0.0725128	-0.207207	0.000240127	0.183451	-0.143335	0.224279	-0.180812	-0.266064	-0.205658	0.471012	0.0663374	0.079073	0.0709629	0.0982341	-0.0320983	-0.0593219	-0.218806	0.108006	-0.0960225	-0.322589	-0.185666	0.388433	-0.052388	0.0196482	0.149291	0.25702
ENST00000310351	ENSG00000175455	M0_grey	CCDC14	CCDC14	protein_coding	3	-1	q21.1	123616152	123680564	coiled-coil domain containing 14 [Source:HGNC Symbol;Acc:25766]	0.0268103	-0.0408717	-0.0141435	0.0066491	-0.0127024	-0.027633	-0.00439435	0.11419	-0.01259	0.0289291	0.0125942	-0.0307973	0.214002	0.0106531	0.132204	-0.0562581	0.0271035	-0.0298537	0.0316806	-0.0333823	-0.0130222	-0.0175133	0.164946	0.107635	-0.015396	-0.0313793	-0.088445	0.0284226	-0.0253853	0.00407913	0.0999599	-0.00907926	0.0744258	-0.114636	0.0871227	-0.100329	0.0255354	0.0376358	0.0320177	0.0409002	-0.102246	0.168287	0.242134	0.194808	-0.000813316	0.0472663	0.000222555	0.172976	0.186589	0.133224	0.0339173	0.11768	0.0289042	0.197413	-0.0267056	0.271853	0.0619116	0.00315554	-0.0139473	0.0934162	0.0911856
ENST00000310380	ENSG00000173950	M22_violet	XXYLT1	XXYLT1	protein_coding	3	-1	q29	194789008	194991896	xyloside xylosyltransferase 1 [Source:HGNC Symbol;Acc:26639]	-0.0600144	-0.315965	0.377595	0.431578	-0.202501	0.325531	-0.148642	-0.262703	0.18411	0.392093	-0.222786	0.16913	-0.0881432	0.0925969	-0.0935718	-0.116345	0.232844	0.300895	0.203639	0.0851469	0.295005	0.576937	0.0800517	-0.429885	-0.225787	-0.00285708	0.299779	0.106644	-0.028586	-0.318825	0.301209	-0.0976289	-0.239796	0.0788583	-0.109278	0.333414	-0.303701	-0.329138	0.108953	-0.102548	0.120987	-0.194155	-0.313841	-0.266201	0.300092	-0.0369272	-0.229008	0.0686204	0.000730657	-0.464539	-0.164178	-0.0694181	0.0869335	-0.130185	-0.398547	-0.212786	0.120893	0.011778	-0.0653302	-0.0289106	0.306514
ENST00000310389	ENSG00000175414	M9_cyan	ARL10	ARL10	protein_coding	5	1	q35.2	175792471	175828866	ADP-ribosylation factor-like 10 [Source:HGNC Symbol;Acc:22042]	0.217816	0.0163223	0.0799612	0.629369	-0.0291542	0.385065	-0.149833	-0.149333	0.718085	0.112624	-0.362351	0.503841	0.159888	-0.0420399	-0.0852861	0.259107	-0.0764859	0.426716	0.0356882	-0.412334	-0.0977736	0.245993	0.122107	-0.141548	0.264933	-0.121342	0.32151	-0.355851	0.329048	0.0725924	0.210371	-0.430338	-0.1706	0.205189	-0.142357	-0.0415387	-0.030836	-0.0304479	0.0649351	-0.0984607	0.37506	-0.167915	-0.327572	-0.230967	0.134197	-0.0740277	0.0261947	-0.307924	-0.187902	-0.0204781	0.0355177	-0.1631	-0.18839	-0.31815	-0.162856	-0.201751	0.28028	-0.0178985	0.0422877	-0.105092	0.267674
ENST00000310392	ENSG00000171806	M0_grey	METTL18	METTL18	protein_coding	1	-1	q24.2	169761670	169764107	methyltransferase like 18 [Source:HGNC Symbol;Acc:28793]	-0.037843	-0.00980259	-0.0444768	-0.0959573	0.0696107	-0.0420857	0.0345531	0.0603069	-0.0601482	-0.049533	0.0518726	-0.0540381	0.0392957	-0.0035024	0.0586509	0.0626559	0.0140485	-0.0955092	0.00679673	0.0572646	-0.0455358	-0.0352624	0.078088	0.0635442	0.012403	0.0371349	0.0201094	-0.00336113	-0.0185056	0.0922366	0.0446286	0.0792996	0.070888	-0.0609078	0.0286587	-0.00376703	0.0969084	0.0104336	0.0698441	0.00361288	-0.0285145	0.124718	0.0681633	0.0148681	-0.0196922	0.0303208	0.147285	0.0825475	0.0216969	0.0904219	0.0454898	-0.00162225	-0.0579743	0.0820506	-0.00316592	0.024989	0.0599975	0.0204156	-0.058798	0.0624422	-0.0600154
ENST00000310396	ENSG00000106034	M1_turquoise	CPED1	CPED1	protein_coding	7	1	q31.31	120628731	120937498	cadherin-like and PC-esterase domain containing 1 [Source:HGNC Symbol;Acc:26159]	0.565322	0.17719	-0.185235	0.0698915	0.0798539	0.329081	-0.313759	0.292455	0.157373	0.00250458	-0.118278	-0.169138	-0.00966431	0.484017	-0.181918	0.144448	0.450639	-0.117711	0.0972231	0.0379619	-0.0483716	0.0697886	0.129205	-0.0189543	-0.124716	0.212681	-0.0612228	-0.00368756	-0.0665162	0.0413955	0.612188	0.085247	0.166653	-0.0301192	0.171591	-0.0601151	0.103073	0.0260125	-0.049445	-0.0640891	-0.127081	0.156521	0.0177677	0.149551	-0.199919	-0.00512782	0.040924	-0.0815658	0.0462167	0.119578	0.0332289	-0.0120018	-0.210668	0.0456497	0.111452	0.243683	-0.00793777	-0.166867	-0.00364182	-0.0188906	0.0563588
ENST00000310397	ENSG00000162804	M14_darkred	SNED1	SNED1	protein_coding	2	1	q37.3	241938255	242034983	sushi, nidogen and EGF-like domains 1 [Source:HGNC Symbol;Acc:24696]	0.0853944	0.0755873	-0.164037	0.0469356	-0.0208202	0.180789	-0.188575	0.0742388	-0.0403621	0.172501	-0.0865134	0.0136416	0.220482	0.480164	0.0742474	-0.059068	0.435495	-0.194469	0.108952	-0.0227872	0.0423801	-0.0616113	0.0296664	0.169711	-0.160951	0.201458	-0.261844	0.146634	-0.174159	-0.0378081	0.132404	0.172176	0.169951	0.0483521	0.0501235	-0.16038	0.0315915	0.0435089	-0.0285658	0.0414193	-0.18573	0.138942	0.00322045	0.197376	-0.0416062	0.0545907	-0.0680199	-0.0434122	0.14702	0.06165	-0.0566585	0.198199	-0.0524411	0.0615844	0.0237281	0.207357	-0.0223838	-0.0414879	0.022905	0.067979	0.241765
ENST00000310417	ENSG00000010282	M11_grey60	HHATL	HHATL	protein_coding	3	-1	p22.1	42734155	42744319	hedgehog acyltransferase-like [Source:HGNC Symbol;Acc:13242]	-0.210452	-0.0573051	-0.0243267	-0.253542	0.135598	-0.186851	0.0871822	-0.00912739	-0.248512	-0.0628495	0.343559	-0.0879038	-0.11732	-0.107063	-0.0351015	-0.105941	-0.0707091	-0.0424368	0.125469	0.322847	0.104631	-0.0479305	0.0885723	0.0247716	-0.168612	0.0164753	-0.124902	0.150241	-0.200954	-0.0679585	-0.0873403	0.281776	0.134604	-0.17971	0.15328	-0.0297962	0.0184994	-0.0228712	0.00981114	0.0333375	-0.0296758	0.172032	0.171727	0.103615	-0.0950419	-0.0249763	-0.0307482	0.17853	0.00157158	-0.00267696	0.00458913	0.14007	0.0882958	0.0648135	0.10862	0.148462	-0.0786345	-0.00980825	0.00373889	-0.0839503	-0.100642
ENST00000310418	ENSG00000175416	M3_brown	CLTB	CLTB	protein_coding	5	-1	q35.2	175819456	175843570	clathrin, light chain B [Source:HGNC Symbol;Acc:2091]	-0.255661	-0.551469	0.790382	0.370034	-0.441255	-0.168597	0.299366	-0.279662	0.226956	0.298214	-0.375387	0.110044	0.165567	-0.109054	0.390598	-0.347123	-0.103609	0.180443	-0.11127	-0.135624	0.350964	0.485393	0.140586	-0.33246	0.0401682	-0.2446	0.617851	-0.0943258	0.343683	-0.337429	0.104518	-0.405078	-0.224932	-0.18369	0.0197316	0.398353	-0.406093	-0.334178	0.359872	-0.232784	0.189435	-0.343484	-0.0426903	-0.246479	0.683268	0.179096	0.0149213	0.326522	0.173769	-0.325266	-0.132383	-0.178669	0.267031	-0.0220559	-0.564605	-0.279053	0.24492	-0.012384	-0.140159	0.172686	0.157313
ENST00000310421	ENSG00000175073	M3_brown	VCPIP1	VCPIP1	protein_coding	8	-1	q13.1	67540722	67579452	valosin containing protein (p97)/p47 complex interacting protein 1 [Source:HGNC Symbol;Acc:30897]	-0.257997	-0.300067	0.647543	0.0660586	-0.285705	-0.381724	0.62473	-0.232321	0.0413987	0.0836772	-0.167176	0.163069	-0.123343	-0.184728	0.251192	-0.0584885	-0.214472	0.0545814	-0.270136	-0.053199	0.180577	0.332921	0.0726518	-0.421188	0.255078	-0.224806	0.613613	-0.114146	0.401625	-0.18981	-0.138864	-0.296843	-0.261639	-0.0891987	-0.138378	0.445771	-0.298675	-0.210073	0.249188	-0.132968	0.284049	-0.31764	-0.0309749	-0.362621	0.483678	0.0212758	0.179843	0.383689	-0.0250717	-0.234155	-0.0764279	-0.258988	0.287672	-0.0239836	-0.317664	-0.42999	0.258008	0.0833219	-0.112569	0.0992455	-0.0367762
ENST00000310430	ENSG00000173273	M7_magenta	TNKS	TNKS	protein_coding	8	1	p23.1	9413424	9639856	tankyrase, TRF1-interacting ankyrin-related ADP-ribose polymerase [Source:HGNC Symbol;Acc:11941]	-0.0879248	0.101829	0.0964939	-0.210359	0.100524	-0.402215	0.525675	-0.108513	0.0688516	-0.311093	0.298119	0.21882	-0.186311	-0.206303	0.0957666	0.295386	-0.298062	0.0760666	-0.204839	0.0594879	-0.182135	-0.193702	0.0640083	-0.0689302	0.456234	-0.157473	0.229879	-0.260308	0.280145	0.288377	-0.236209	-0.0527107	0.122937	0.0484134	-0.0428302	-0.124629	0.131405	0.1214	0.0679249	-0.0689231	0.20367	-0.00857009	-0.0108854	-0.124992	0.0665554	-0.0424855	0.306096	0.162367	-0.137293	0.298874	0.0175441	-0.25648	0.0150711	-0.00130938	0.204207	-0.14675	0.14951	-0.0535511	0.024053	0.0230283	-0.350941
ENST00000310441	ENSG00000172534	M12_lightgreen	HCFC1	HCFC1	protein_coding	X	-1	q28	153213004	153237258	host cell factor C1 (VP16-accessory protein) [Source:HGNC Symbol;Acc:4839]	-0.187569	-0.0943139	0.197404	0.376727	0.0551578	0.197587	0.0770446	-0.446024	0.16032	0.237094	-0.129311	0.685392	0.0299692	-0.0714285	0.0339258	0.0885466	-0.0458788	0.175888	0.235554	-0.178637	-0.0805869	0.134034	-0.0566878	-0.108217	0.129873	-0.143374	0.114867	-0.166144	0.10713	0.0228071	-0.0743649	-0.17123	-0.0594296	0.280252	-0.317278	-0.0623516	-0.148937	-0.0607063	-0.0741809	0.0831673	0.300889	-0.202043	-0.326336	-0.346441	0.250463	-0.198438	0.00105846	-0.136696	-0.205908	-0.169557	-0.132841	-0.153849	-0.111079	-0.209388	-0.236879	-0.275235	0.0887891	0.121702	-0.039393	-0.0513073	0.159452
ENST00000310442	ENSG00000174165	M0_grey	ZDHHC24	ZDHHC24	protein_coding	11	-1	q13.2	66288108	66313709	zinc finger, DHHC-type containing 24 [Source:HGNC Symbol;Acc:27387]	-0.228497	-0.159104	0.116272	0.307063	0.0897862	0.322718	-0.129664	-0.413772	0.131543	0.184052	0.0393185	0.432603	-0.147483	-0.0439841	-0.163756	0.0598997	0.109454	0.260756	0.326926	0.0736816	-0.0142228	0.243879	-0.0553165	-0.167777	-0.0901935	-0.0524491	0.0336867	-0.00930671	-0.0681254	-0.000410546	0.0643618	0.0896932	-0.0307533	0.170857	-0.19885	0.0662359	-0.0511879	-0.197873	-0.0645143	-0.0147382	0.147354	-0.0958483	-0.377223	-0.245991	0.163002	-0.113716	-0.135893	-0.158645	-0.188878	-0.257301	-0.169026	-0.0764633	-0.145319	-0.234871	-0.210693	-0.246282	0.0827607	-0.0442647	0.117834	-0.125159	0.184829
ENST00000310447	ENSG00000106144	M0_grey	CASP2	CASP2	protein_coding	7	1	q34	142985308	143004789	caspase 2, apoptosis-related cysteine peptidase [Source:HGNC Symbol;Acc:1503]	0.210208	0.336512	-0.309335	-0.145067	0.210217	0.224609	-0.168185	0.0545076	-0.124981	-0.157043	0.157719	0.155443	-0.146537	0.106564	-0.26199	0.460885	0.0879029	-0.0637504	-0.0693855	-0.05166	-0.359148	-0.318674	-0.0520336	0.265544	0.112224	0.181491	-0.191206	-0.0804647	0.0134436	0.32792	-0.0708616	0.141377	-6.76902e-05	0.437947	-0.0331264	-0.116564	0.289476	0.242392	-0.102752	0.00612068	0.0077296	0.118639	-0.225238	0.0163544	-0.267712	-0.123863	0.124164	-0.361954	-0.147997	0.27184	-0.00884649	-0.0870895	-0.365866	-0.0600981	0.39178	0.023345	-0.0822177	-0.176231	0.131421	-0.0873501	-0.177825
ENST00000310450	ENSG00000173418	M0_grey	NAA20	NAA20	protein_coding	20	1	p11.23	19997760	20014299	N(alpha)-acetyltransferase 20, NatB catalytic subunit [Source:HGNC Symbol;Acc:15908]	0.042152	0.0890278	-0.0842916	-0.113105	0.0278375	-0.021917	-0.0552954	0.118791	-0.135874	-0.0334677	0.0537889	-0.189614	-0.0473366	0.0992587	-0.0339141	-0.0475036	0.0655142	-0.119284	0.0534807	0.151049	0.0324575	-0.0154832	-0.0265561	0.00812765	-0.11742	0.0671273	-0.143399	0.115874	-0.114402	-0.00131845	-0.0308962	0.110459	0.0871093	-0.106805	0.0296855	0.0114906	0.0252355	0.0441018	-0.14108	0.166777	-0.11619	0.0429166	0.126057	0.167798	-0.0634028	-0.0884541	0.0579493	0.0724094	0.0249373	0.0215473	-0.0237463	0.0857918	0.0514199	0.0425756	0.0827593	0.0799771	-0.113574	0.0747501	0.0172523	0.0196844	-0.0440533
ENST00000310452	ENSG00000133138	M0_grey	TBC1D8B	TBC1D8B	protein_coding	X	1	q22.3	106045910	106119375	TBC1 domain family, member 8B (with GRAM domain) [Source:HGNC Symbol;Acc:24715]	0.0532788	0.046771	-0.0673531	-0.126016	0.0405951	-0.0218962	0.00841493	0.0394112	-0.0829758	-0.115513	0.125766	-0.0288254	-0.0475994	0.0614661	-0.0174892	0.0965523	0.151506	-0.104374	-0.0197019	0.025841	-0.106423	-0.107435	0.0660255	0.046296	0.0784434	0.0231135	0.0271588	-0.130878	0.00434495	0.157391	0.0256767	0.0306667	0.147699	0.0415675	0.079197	-0.0796297	0.125083	0.100454	-0.00763995	-0.042902	0.077243	0.100246	0.0155688	0.02269	-0.0905052	0.0278659	0.0652458	0.0411075	-0.0923618	0.214253	0.0782932	0.0255055	-0.032527	0.000304635	0.148663	0.110282	-0.0250983	-0.0610265	0.0639287	-0.0652226	-0.101324
ENST00000310454	ENSG00000115159	M0_grey	GPD2	GPD2	protein_coding	2	1	q24.1	157291802	157470247	glycerol-3-phosphate dehydrogenase 2 (mitochondrial) [Source:HGNC Symbol;Acc:4456]	0.215129	0.142733	-0.140854	0.416984	0.392034	0.561081	-0.389094	0.166075	0.527195	0.105627	-0.248594	0.142509	0.0748168	0.0867165	-0.321398	0.444391	0.00444132	0.276371	0.332699	-0.0915867	-0.139406	0.263523	0.0902624	-0.0616575	-0.00409054	0.00552221	0.0206464	-0.0345376	0.0886796	0.116604	0.260739	-0.0859227	-0.0468168	0.151471	-0.122934	0.0312312	0.045766	0.0134757	-0.00867527	0.0702957	0.047903	0.120921	-0.0137252	0.0157061	-0.0765092	-0.127421	0.0405141	-0.255873	-0.116121	0.000221687	0.133248	-0.00852408	-0.335328	-0.0739471	-0.0257963	0.029788	0.167456	0.141623	-0.0330691	-0.0832913	0.244265
ENST00000310455	ENSG00000173281	M2_blue	PPP1R3B	PPP1R3B	protein_coding	8	-1	p23.1	8993765	9009084	protein phosphatase 1, regulatory subunit 3B [Source:HGNC Symbol;Acc:14942]	0.407022	0.791689	-0.549838	-0.444984	0.389795	0.0481392	-0.0630231	0.358672	-0.170775	-0.474573	0.150074	-0.233793	-0.304301	0.319327	-0.281793	0.496523	0.0509049	-0.377093	-0.205554	-0.00348967	-0.423243	-0.579269	-0.149487	0.240975	0.18745	0.244768	-0.38438	-0.00142807	-0.0680482	0.414001	-0.262945	0.233094	0.113303	0.312397	-0.078877	-0.131337	0.401016	0.374621	-0.203926	0.195763	-0.168347	0.151279	-0.00604251	0.175689	-0.472118	-0.157846	0.230149	-0.391865	-0.13297	0.316363	0.0440032	-0.00394091	-0.255319	-0.000839138	0.635753	0.0114172	-0.208233	0.00834725	0.0594747	-0.019618	-0.400412
ENST00000310463	ENSG00000152076	M0_grey	CCDC74B	CCDC74B	protein_coding	2	-1	q21.1	130896860	130902707	coiled-coil domain containing 74B [Source:HGNC Symbol;Acc:25267]	0.00606662	0.0152291	0.00632532	-0.0045752	0.0832551	-0.0188173	0.118788	0.0185966	0.0841359	-0.0338602	-0.0731493	0.0167882	-0.0215695	0.0639084	0.0485244	0.0310634	-0.0292197	-0.0580678	-0.0171943	-0.0579698	-0.0777632	-0.0271504	0.0309468	-0.0794134	0.141014	-0.0742985	0.0807893	-0.0755652	0.0809756	0.0774202	0.0279806	-0.0380533	0.0502305	0.0233281	-0.0222583	0.0267039	0.0696048	0.0307736	0.0834795	-0.0434965	-0.0376549	0.0297839	-0.0250906	0.00688551	0.0610409	-0.0622442	0.163729	0.0272999	0.0579013	0.00658679	-0.0458694	-0.0833	0.0316927	0.117733	-0.012871	-0.00405167	0.0673387	0.0148922	-0.0135216	0.105108	-0.0519596
ENST00000310473	ENSG00000175567	M1_turquoise	UCP2	UCP2	protein_coding	11	-1	q13.4	73685712	73694352	uncoupling protein 2 (mitochondrial, proton carrier) [Source:HGNC Symbol;Acc:12518]	0.407939	0.307145	-0.30484	-0.173358	0.197473	0.195552	-0.207933	0.226335	-0.044005	-0.198327	0.0896822	-0.17489	-0.214809	0.145606	-0.312885	0.273606	0.142834	-0.09213	-0.0233365	0.0353015	-0.222548	-0.157529	-0.0376179	0.0379959	0.000406564	0.0389381	-0.133477	0.0438139	-0.046449	0.18288	0.199091	0.212436	0.0488757	0.112904	-0.0018244	0.0214926	0.165247	0.0977672	-0.0666997	0.036286	-0.0735476	0.0968702	-0.139834	0.0480159	-0.308835	-0.045261	0.0575237	-0.212261	-0.108624	0.127549	0.0208864	-0.0929974	-0.256121	0.0368626	0.273429	0.0348051	-0.123472	-0.0761491	-0.00126547	-0.0512183	-0.177638
ENST00000310483	ENSG00000143570	M40_navajowhite2	SLC39A1	SLC39A1	protein_coding	1	-1	q21.3	153931575	153940188	solute carrier family 39 (zinc transporter), member 1 [Source:HGNC Symbol;Acc:12876]	0.0529393	0.167052	-0.111768	-0.0368348	0.00711785	0.0578314	-0.067894	0.0798974	-0.057303	-0.0956464	0.0465909	-0.0932927	-0.0669508	0.169321	-0.0646252	0.115052	0.0455892	-0.0782748	0.0302076	-0.0263881	-0.142361	-0.0830351	0.0216604	0.0454347	0.0706259	0.0443143	-0.0615591	0.013977	0.0048052	0.165963	-0.0519118	0.0611566	0.0996087	0.0347536	-0.00427959	-0.012024	0.0944388	0.101042	-0.0525343	0.0245569	-0.0299563	0.047239	-0.0226794	0.0212196	-0.102454	-0.00968401	0.033021	-0.0257968	-0.0411869	0.116476	-0.0260183	-0.0327374	-0.0906352	-0.0481091	0.099959	-0.0431702	-0.0324221	-0.0841096	-0.0776245	-0.02034	-0.0653208
ENST00000310496	ENSG00000169733	M0_grey	RFNG	RFNG	protein_coding	17	-1	q25.3	80005778	80009707	RFNG O-fucosylpeptide 3-beta-N-acetylglucosaminyltransferase [Source:HGNC Symbol;Acc:9974]	-0.0591639	0.0375672	0.0197836	0.0701092	0.160059	0.0751288	0.047985	-0.175586	0.09369	-0.0404251	0.0633269	0.200341	-0.168979	-0.00407518	-0.0782153	0.0264316	-0.0220355	0.0177136	0.165247	0.128584	-0.0213237	0.064235	-0.130351	-0.144237	0.0515915	-0.0472645	0.00699524	-0.0323643	-0.0416383	0.0542776	-0.0554751	0.0358709	0.0777043	0.0997831	-0.1686	-0.00105469	-0.00225956	-0.077166	-0.108797	0.0561967	0.0305456	-0.0644742	-0.0847461	-0.0776564	0.0806377	-0.065941	0.047689	-0.0677786	-0.0793361	-0.131647	-0.0651775	-0.0645619	0.0255151	-0.0488766	0.0154787	-0.137536	-0.00195852	0.00315759	0.0721101	-0.0424031	-0.0354571
ENST00000310512	ENSG00000146834	M0_grey	MEPCE	MEPCE	protein_coding	7	1	q22.1	100026413	100031741	methylphosphate capping enzyme [Source:HGNC Symbol;Acc:20247]	-0.0322175	0.0611454	0.0420061	-0.167844	0.0910418	-0.228169	0.37009	-0.117733	-0.0186019	-0.219827	0.0375343	0.0873509	-0.121622	0.0250162	0.128704	0.0498152	-0.0649281	-0.214076	-0.0951512	-0.0288441	-0.185515	-0.212189	-0.237938	-0.00163244	0.330997	-0.148066	0.0223354	-0.0707013	0.133459	0.254125	-0.141989	-0.0676074	0.143407	0.0931851	-0.205694	-0.126068	0.0382189	0.112651	-0.0580428	-0.000876172	-0.114123	-0.175779	-0.00926627	-0.0574923	0.0610319	-0.0683552	0.162598	0.0397077	-0.0246408	0.102121	-0.0735189	-0.254127	0.0107155	0.135307	0.0491802	-0.150529	-0.0989799	-0.0631923	0.00827301	0.151053	-0.249525
ENST00000310513	ENSG00000149187	M0_grey	CELF1	CELF1	protein_coding	11	-1	p11.2	47487496	47587121	CUGBP, Elav-like family member 1 [Source:HGNC Symbol;Acc:2549]	0.0216152	0.0453843	-0.0819515	0.109976	-0.00533101	0.13752	-0.141757	0.0225395	0.104029	0.0778515	-0.151065	0.0551143	0.0812385	0.02479	-0.0151602	0.0439337	-0.0847569	0.0272906	0.00238478	-0.0044488	0.131161	0.083369	-0.0137653	0.0519462	-0.103114	0.111221	-0.111501	0.148838	-0.104323	-0.0979727	-0.0910396	-0.0311804	-0.187726	0.0820501	-0.0981494	0.117777	-0.108387	0.0334576	-0.0409715	0.171985	-0.0823021	0.0903978	-0.0306413	0.162896	0.0439232	0.00923985	-0.0027935	-0.115652	0.113767	-0.0851317	-0.0068547	0.164599	0.156939	-0.0121741	0.0751332	0.0264295	0.106898	0.15696	0.0857359	0.075121	0.229156
ENST00000310528	ENSG00000165416	M0_grey	SUGT1	SUGT1	protein_coding	13	1	q14.3	53226844	53275044	SGT1, suppressor of G2 allele of SKP1 (S. cerevisiae) [Source:HGNC Symbol;Acc:16987]	-0.0117492	-0.103451	0.267948	0.316618	0.0375672	0.0396563	0.180314	-0.0997462	0.375978	0.0180374	-0.12774	0.335895	-0.0053054	-0.071978	0.0107182	0.299733	-0.148639	0.29222	0.00351425	-0.225714	-0.201419	0.162624	0.0568267	-0.293298	0.33847	-0.299779	0.388315	-0.29144	0.468727	0.180177	0.0819116	-0.234987	-0.034176	0.0393582	-0.162444	-0.0428361	-0.0400903	0.0640334	0.0714622	-0.0965196	0.260718	-0.166345	-0.135655	-0.241	0.214355	-0.037012	0.175035	0.0553766	-0.160035	0.118326	0.0370339	-0.412228	-0.256014	-0.0652376	-0.212503	-0.24825	0.166114	0.0232286	-0.0341839	-0.00402138	0.0104324
ENST00000310532	ENSG00000125485	M0_grey	DDX31	DDX31	protein_coding	9	-1	q34.13	135468384	135545788	DEAD (Asp-Glu-Ala-Asp) box polypeptide 31 [Source:HGNC Symbol;Acc:16715]	0.0331569	0.0270533	-0.0831621	-0.114848	0.111673	0.0172324	-0.0153207	0.0110416	-0.0556612	-0.0471122	0.0331394	-0.0779736	-0.0508927	0.0110929	-0.0676868	0.0414685	0.058901	-0.0881258	0.0274473	0.0146391	-0.0764838	-0.0581748	-0.0419557	0.0595172	0.00412971	-0.0100863	-0.0412195	0.0167229	-0.00208831	0.0957035	-0.00886383	0.0956147	0.0950656	0.00449786	0.0493788	0.0136884	0.0799671	0.0378247	-0.00697419	-0.0406321	-0.0789107	0.0244134	-0.00391346	0.0511757	-0.109982	-0.0161358	0.0423267	-0.0545961	-0.00708498	0.056134	-0.01599	0.00254183	-0.0619483	0.0653575	0.0815492	0.0090907	-0.0758513	-0.0379719	0.0502297	0.0332871	-0.0783737
ENST00000310542	ENSG00000173295	M21_paleturquoise	FAM86B3P	FAM86B3P	pseudogene	8	1	p23.1	8086117	8102387	family with sequence similarity 86, member B3, pseudogene [Source:HGNC Symbol;Acc:44371]	-0.253931	-0.298143	0.221223	0.0121788	-0.101997	-0.0684311	0.0463795	-0.151013	-0.102312	0.184787	0.0440788	0.00285522	-0.00681851	-0.0420017	0.107825	-0.312177	0.0849586	0.0129141	0.158153	0.322443	0.471374	0.26908	0.152074	-0.134417	-0.289604	-0.0404183	0.0840245	0.273516	-0.205132	-0.348346	-0.0251924	0.18633	-0.0275044	-0.25245	0.0968943	0.141817	-0.357518	-0.269432	0.0822262	-0.0151106	0.029585	0.0262314	0.0610528	-0.0114037	0.172524	0.143715	-0.147868	0.230138	0.106399	-0.287374	-0.081708	0.20528	0.342143	-0.0406332	-0.188992	0.010816	0.071338	0.0263009	0.0602647	-0.0391867	0.21153
ENST00000310544	ENSG00000173868	M0_grey	PHOSPHO1	PHOSPHO1	protein_coding	17	-1	q21.32	47300724	47308128	phosphatase, orphan 1 [Source:HGNC Symbol;Acc:16815]	0.0102696	-0.0233919	0.0206789	-0.0386587	-0.0397573	-0.0578746	0.0592168	-0.0630673	-0.0756946	-0.00271282	0.049966	0.0302025	-0.0216135	0.0194634	0.0146298	-0.0644911	0.0182962	-0.020771	-0.0242886	0.0587036	0.0316284	-0.0327373	-0.0070074	0.0180252	-0.0294593	0.000599152	-0.0384389	0.00238035	-0.0621155	-0.0419928	0.00945333	0.0636936	-0.00801364	0.018023	0.027158	-0.0129089	-0.0488826	0.0441297	0.0014859	0.0252076	0.00287703	-0.00515357	-0.047337	0.0137674	0.0137652	-0.0476539	-0.0237402	0.0374447	-0.00947494	0.0189042	-0.0752663	0.040742	0.0417469	0.0398002	0.00690375	0.0326912	-0.00791764	0.018188	0.0341451	-0.0169727	0.00509094
ENST00000310546	ENSG00000175093	M0_grey	SPSB4	SPSB4	protein_coding	3	1	q23	140770244	140867453	splA/ryanodine receptor domain and SOCS box containing 4 [Source:HGNC Symbol;Acc:30630]	-0.179683	-0.0870004	0.1151	-0.0304213	0.015796	0.0412844	0.0383206	-0.12215	-0.210161	0.183842	0.00840309	0.0558831	-0.066264	0.0399442	-0.0112739	-0.0259053	0.0459609	-0.095959	0.184225	0.10717	0.0708425	0.0938193	-0.0330181	0.00487652	-0.123976	0.107231	-0.0127764	0.134197	-0.0664173	-0.0891468	-0.0607156	0.117733	-0.00284408	0.089716	-0.0850644	0.136776	-0.0467368	-0.0601238	0.00405997	0.0245467	-0.02075	0.0153443	-0.000741076	-0.0654474	0.0996821	0.00981846	-0.0200724	0.100086	-0.0030987	-0.138236	-0.0798935	0.0362031	0.00566152	-0.0147871	-0.0759659	-0.0421644	0.0123891	0.0733335	-0.00941727	0.03581	0.0788138
ENST00000310564	ENSG00000106603	M0_grey	COA1	COA1	protein_coding	7	-1	p13	43648055	43769316	cytochrome c oxidase assembly factor 1 homolog (S. cerevisiae) [Source:HGNC Symbol;Acc:21868]	0.0883383	-0.0030942	-0.0304018	-0.101709	0.0673482	-0.0210697	0.0786696	0.0243718	0.00420524	-0.0567952	0.00253349	-0.0165462	-0.0156896	0.0335272	0.0384908	0.0540631	0.0291365	-0.088062	-0.0258894	0.044881	0.00167691	-0.0299372	0.0461565	0.000119219	0.0708782	-0.00963408	0.0097075	0.0172331	0.0222938	0.0564853	0.0743127	0.0445053	0.0602796	-0.00219889	0.0153727	-0.010393	0.0340601	0.0235605	0.0211333	-0.0372646	-0.041665	0.056181	0.0352029	0.0606976	-0.0196375	0.0333324	0.110981	0.0223911	0.0440876	0.0734583	0.0612269	-0.0398352	-0.000405973	0.0496836	0.0967299	0.0333027	0.036956	-0.0137164	0.0649063	0.0642984	-0.0836738
ENST00000310571	ENSG00000175575	M0_grey	PAAF1	PAAF1	protein_coding	11	1	q13.4	73587744	73638790	proteasomal ATPase-associated factor 1 [Source:HGNC Symbol;Acc:25687]	-0.239925	-0.352255	0.297282	-0.0437504	-0.177903	-0.265839	0.164441	-0.127819	-0.108219	0.0388619	0.202124	-0.0596741	-0.0741561	-0.150422	0.131877	-0.378839	0.00172426	0.119163	0.0789382	0.266205	0.28251	0.201506	0.0580863	-0.240115	-0.141145	-0.124409	0.141134	0.0955083	-0.0787247	-0.221357	0.0800122	0.107955	0.105594	-0.37775	0.193944	0.0115722	-0.217296	-0.27563	0.0456061	-0.0747142	0.114867	-0.116318	0.0995578	-0.0705795	0.182684	0.032824	-0.136983	0.338226	-0.0173353	-0.161347	-0.0478721	0.0467315	0.244339	0.0429901	-0.227033	0.0126775	-0.0965099	-0.0435091	-0.0258478	-0.131257	-0.014816
ENST00000310574	ENSG00000138074	M0_grey	SLC5A6	SLC5A6	protein_coding	2	-1	p23.3	27422455	27435826	solute carrier family 5 (sodium/multivitamin and iodide cotransporter), member 6 [Source:HGNC Symbol;Acc:11041]	-0.01209	-0.113007	0.156444	-0.0503632	-0.18314	-0.0595973	0.137928	-0.0965523	-0.103036	0.0169482	-0.0392495	-0.0957838	0.000885177	0.15926	0.190269	-0.118327	0.436192	-0.116185	-0.11617	0.00963725	0.0652913	0.0631531	0.0224993	-0.147904	0.00979406	-0.0255477	0.0687695	-0.000265302	-0.0277956	-0.0472977	0.171827	0.0585871	0.020923	-0.0535001	0.0273718	0.0540519	-0.00855545	-0.0837705	0.0292304	-0.0844079	-0.0821127	-0.0872788	-0.112559	-0.00950467	0.149124	0.0153036	0.0162954	0.169934	0.116768	-0.0470307	-0.124594	-0.120396	0.0853524	0.0111949	-0.158607	-0.0740552	0.0210448	-0.0971126	0.0241293	0.156542	-0.033741
ENST00000310585	ENSG00000175182	M0_grey	FAM131A	FAM131A	protein_coding	3	1	q27.1	184053714	184064063	family with sequence similarity 131, member A [Source:HGNC Symbol;Acc:28308]	-0.180562	-0.343076	0.273872	0.570828	-0.302943	0.310865	-0.240099	-0.325416	0.243847	0.610093	-0.298159	0.264631	0.471902	0.0421529	0.211253	-0.317802	0.129092	0.318373	0.249621	-0.238605	0.2513	0.38661	0.109855	0.149149	-0.19159	0.169189	0.0861612	0.010491	0.0552855	-0.22641	0.168122	-0.133977	-0.147112	0.146595	-0.0664268	0.0914856	-0.132583	-0.186075	0.148386	-0.120932	-0.0860148	-0.0679796	-0.19113	-0.0550183	0.353512	0.138218	-0.255665	-0.0658169	0.258274	-0.250649	-0.103031	0.0956165	0.0721415	0.0227132	-0.375698	0.0066124	0.238857	-0.0476984	0.0580594	0.179515	0.557714
ENST00000310594	ENSG00000111186	M0_grey	WNT5B	WNT5B	protein_coding	12	1	p13.33	1639057	1756409	wingless-type MMTV integration site family, member 5B [Source:HGNC Symbol;Acc:16265]	0.0722698	0.0783586	-0.0223549	0.113763	0.0528323	0.109622	-0.00275695	-0.0678302	0.190625	0.0114765	-0.214395	0.0825468	0.106297	0.115443	0.0469551	0.101572	0.0537455	-0.0896001	0.0416174	-0.235014	-0.128957	-0.0248376	0.0237079	0.0740787	0.154659	0.0271581	0.0715872	-0.143333	0.170669	0.152877	0.00586759	-0.151878	0.0315613	0.105506	-0.104348	0.0020714	0.0896123	0.0738337	0.033379	-0.0175927	0.0150773	-0.0660046	-0.101182	-0.0693183	0.0803035	-0.0649964	0.146476	-0.138725	-0.00779846	0.0790155	-0.0073521	-0.12977	-0.122577	-0.0545286	0.0198982	-0.0920844	0.12328	0.0303031	0.0429081	0.0670806	0.053671
ENST00000310597	ENSG00000174276	M0_grey	ZNHIT2	ZNHIT2	protein_coding	11	-1	q13.1	64883875	64885170	zinc finger, HIT-type containing 2 [Source:HGNC Symbol;Acc:1177]	-0.0774136	-0.105236	0.251343	-0.145086	-0.197572	-0.315903	0.368966	-0.0782503	-0.0948103	-0.130528	0.0134142	-0.0323162	-0.154341	-0.157854	0.138057	-0.0265434	-0.199524	-0.0652666	-0.267983	-0.0136327	0.0247354	0.0140335	-0.0634241	-0.167913	0.224853	-0.256474	0.281102	-0.0855728	0.294339	0.00786212	-0.168731	-0.145329	-0.0806441	-0.0297875	-0.000395585	0.231664	-0.170978	-0.049356	0.123645	-0.143003	0.0639468	-0.226164	-0.0608094	-0.130807	0.171452	-0.0337194	0.21699	0.13055	-0.0185357	-0.0164324	-0.135732	-0.27961	0.16803	-0.0280594	-0.0458462	-0.231203	-0.0120054	-0.085808	-0.0297486	0.0991393	-0.262509
ENST00000310604	ENSG00000172992	M0_grey	DCAKD	DCAKD	protein_coding	17	-1	q21.31	43100708	43138473	dephospho-CoA kinase domain containing [Source:HGNC Symbol;Acc:26238]	0.0774585	0.145097	-0.136257	0.0418893	0.173863	0.100174	-0.0639361	0.0433299	0.175173	-0.0829336	-0.0909449	0.0594078	0.0519163	0.0466929	-0.0663049	0.178053	-0.0806569	-0.0155558	-0.0392662	-0.180457	-0.183481	-0.136994	-0.035689	0.085729	0.118173	0.000286712	-0.0435623	-0.115829	0.108097	0.155191	-0.0442801	-0.0630655	-0.0244327	0.102378	-0.124477	-0.039103	0.144029	0.133813	-0.0193546	0.0709641	-0.000934684	0.0544657	-0.0763565	-0.00108084	-0.063154	-0.0539593	0.0817257	-0.220284	-0.0722416	0.0768811	0.0731706	-0.0573564	-0.175701	-0.0491839	0.082281	-0.0696364	0.0450164	0.036276	0.0495762	-0.0278366	-0.0398083
ENST00000310611	ENSG00000174151	M0_grey	CYB561D1	CYB561D1	protein_coding	1	1	p13.3	110036674	110045554	cytochrome b561 family, member D1 [Source:HGNC Symbol;Acc:26804]	-0.146716	-0.20126	0.274092	0.503253	-0.124241	0.367564	-0.162684	-0.344876	0.166839	0.413926	-0.290014	0.417179	0.218493	0.0267262	0.0523603	0.042408	0.107928	0.262878	0.211536	-0.326546	-0.0630284	0.287201	0.0654404	-0.0366183	0.0370922	-0.0120515	0.23434	-0.17338	0.237898	0.00175635	0.098332	-0.22966	-0.153409	0.280614	-0.167114	0.11975	-0.0836678	-0.12643	0.0698811	-0.0548062	0.136184	-0.119344	-0.314093	-0.268295	0.321614	-0.0470507	-0.00594145	-0.0782837	-0.018071	-0.153973	-0.115049	-0.0894456	-0.164904	-0.10715	-0.344213	-0.158994	0.24381	0.00769404	-0.0112294	0.0692451	0.336066
ENST00000310613	ENSG00000173597	M2_blue	SULT1B1	SULT1B1	protein_coding	4	-1	q13.3	70586880	70653679	sulfotransferase family, cytosolic, 1B, member 1 [Source:HGNC Symbol;Acc:17845]	0.482627	0.60613	-0.391732	-0.251969	0.2398	0.11802	-0.0551186	0.262949	-0.034938	-0.415029	-0.00697146	-0.14919	-0.217188	0.377215	-0.197727	0.415849	0.345292	-0.341724	-0.22157	-0.118864	-0.38536	-0.411241	-0.180782	0.108117	0.21	0.0259408	-0.243597	-0.0905656	-0.0486412	0.316592	-0.0375625	0.0611377	0.119081	0.266562	-0.0942801	-0.141783	0.248868	0.247908	-0.180246	0.10783	-0.109568	0.00535264	-0.12009	0.0581349	-0.325691	-0.156654	0.153354	-0.339619	-0.162216	0.219675	-0.0227729	-0.109985	-0.264269	-0.0921033	0.39172	-0.0440243	-0.162331	-0.021533	0.0176718	-0.00998368	-0.284199
ENST00000310614	ENSG00000175581	M0_grey	MRPL48	MRPL48	protein_coding	11	1	q13.4	73498361	73576178	mitochondrial ribosomal protein L48 [Source:HGNC Symbol;Acc:16653]	-0.0650485	-0.0156029	0.101106	0.00667156	-0.0442681	0.00828175	0.051278	-0.0701433	-0.0078159	0.0863487	-0.0371585	0.0375735	0.0241826	-0.0557681	0.0575091	0.0169661	-0.0904888	0.00846679	-0.0747243	0.00799203	0.0620359	0.0722437	0.10688	0.0410749	-0.0688537	0.0376292	0.0614434	0.0684843	0.0748418	-0.0828137	-0.0656731	0.052053	-0.15337	0.0541532	-0.0782662	0.239794	-0.0166825	-0.0516363	0.0949537	0.0229567	-0.0601802	0.065614	-0.0451791	-0.0136016	0.129139	-0.0158045	0.0823784	-0.0208459	0.120499	-0.131891	-0.094216	0.00376243	0.0248174	0.0563775	-0.0628155	-0.116399	0.165889	0.0673273	0.0237929	0.108977	0.0628085
ENST00000310624	ENSG00000100285	M3_brown	NEFH	NEFH	protein_coding	22	1	q12.2	29876219	29887379	neurofilament, heavy polypeptide [Source:HGNC Symbol;Acc:7737]	-0.434341	-0.38375	0.568127	-0.044591	-0.355654	-0.507566	0.623477	-0.430811	-0.247784	0.173265	0.0509558	0.150181	0.0471746	-0.183325	0.439543	-0.354484	-0.185867	0.0421416	-0.16917	-0.0164028	0.192872	0.145418	0.01013	-0.210904	0.158023	-0.150515	0.32746	-0.0941403	0.238116	-0.163118	-0.228519	-0.157523	-0.146562	-0.140136	-0.151455	0.213013	-0.192728	-0.123986	0.171864	-0.100511	0.0956704	-0.210018	-0.0207569	-0.229405	0.433579	0.104866	0.070396	0.479843	0.132595	-0.151456	-0.109705	-0.177947	0.339336	0.12764	-0.33453	-0.249268	0.146241	0.022071	-0.0498935	0.214887	-0.06843
ENST00000310645	ENSG00000142173	M0_grey	COL6A2	COL6A2	protein_coding	21	1	q22.3	47518011	47552763	collagen, type VI, alpha 2 [Source:HGNC Symbol;Acc:2212]	0.0230225	0.0318878	-0.0165758	-0.0125804	-0.053026	-0.0574889	0.0649247	0.0286454	0.00500349	-0.0119995	0.0717674	0.0193852	0.00798808	0.0305909	0.00215179	-0.0179285	0.0372139	0.0205719	-0.0187455	0.0163052	-0.0108408	-0.000942423	-0.0323634	0.00286555	0.0576635	0.00793773	0.0178921	-0.024807	0.0465135	0.0295995	0.0268996	0.0859998	0.0301021	-0.0517387	0.0303861	-0.0176752	0.0351369	0.0152352	0.033457	-0.0485674	0.0106058	-0.0282912	0.0158166	0.00465257	-0.0593544	0.08604	0.000160065	0.0206949	0.0237773	0.00668345	0.0183194	-0.00109326	0.0168692	0.0167937	0.0214624	0.0169981	-0.0420558	-0.111047	0.0138598	-0.0093213	-0.0263494
ENST00000310653	ENSG00000175582	M0_grey	RAB6A	RAB6A	protein_coding	11	-1	q13.4	73386683	73472182	RAB6A, member RAS oncogene family [Source:HGNC Symbol;Acc:9786]	-0.0490905	0.0913852	-0.0346517	0.21485	0.224232	0.298272	-0.154169	-0.0773268	0.178577	0.134043	0.0417093	0.25354	-0.0691624	-0.0513804	-0.261421	0.369886	-0.0828572	0.250605	0.173112	-0.00987984	-0.191611	0.158742	0.125013	-0.0270247	-0.0320922	0.0570847	0.0519762	-0.0325432	0.175858	0.136395	-0.067982	0.016784	-0.16772	0.199181	-0.154971	0.11549	0.0638786	0.0451659	-0.0348831	0.0969455	0.170759	0.133973	-0.100253	-0.160443	-0.0163089	-0.174174	0.0453641	-0.159153	-0.195844	0.0209304	0.0677405	-0.0134845	-0.33612	-0.143662	0.02416	-0.142052	0.201677	0.166257	0.023827	-0.130793	0.14862
ENST00000310673	ENSG00000258484	M0_grey	SPESP1	SPESP1	protein_coding	15	1	q23	69110560	69239150	sperm equatorial segment protein 1 [Source:HGNC Symbol;Acc:15570]	-0.0458088	-0.0896711	0.0879874	0.10154	-0.0372517	0.121107	-0.0992013	-0.0259077	0.0541697	0.0436046	-0.0700786	-0.0223174	-0.0412846	0.0561437	-0.071494	0.118098	0.0196478	0.0891127	-0.0175908	-0.0148957	0.00444008	0.137159	0.0670072	-0.150176	-0.0225332	0.0304314	0.111938	-0.0275658	0.0562245	-0.0198214	0.0746449	-0.0477406	-0.1137	-0.00294155	0.0100732	0.0991433	-0.0694521	0.0119637	0.05621	-0.16661	-0.0251335	0.00387493	-0.122129	-0.0380291	0.0240603	0.00205848	-0.00126914	0.0189459	0.0408677	-0.0335393	0.0133748	-0.0302449	-0.0824691	-0.0185296	-0.0987472	-0.0302931	0.0368019	-0.0438127	0.00387524	0.0642722	-0.0120615
ENST00000310706	ENSG00000173801	M11_grey60	JUP	JUP	protein_coding	17	-1	q21.2	39775692	39943183	junction plakoglobin [Source:HGNC Symbol;Acc:6207]	0.0835755	0.286242	-0.304133	-0.280133	0.256802	-0.0460437	-0.0392877	0.146258	-0.130249	-0.272986	0.447328	-0.0677413	-0.310453	0.0136757	-0.298441	0.170893	0.00682202	0.0612599	0.021324	0.287986	-0.149259	-0.242467	-0.0373132	0.0153315	-0.0677831	0.0873563	-0.198429	0.0672987	-0.243341	0.120662	-0.0182138	0.372335	0.17183	-0.00854425	0.0979944	-0.173245	0.214694	0.0363687	-0.107273	0.0865121	-0.0630688	0.168888	-0.0207327	0.127101	-0.288687	-0.067493	0.0367621	-0.0820475	-0.0702701	0.0775801	-0.0716234	0.081965	-0.109394	0.0904627	0.276222	0.12485	-0.14725	-0.119217	0.0308168	-0.0731524	-0.25041
ENST00000310715	ENSG00000156042	M0_grey	TTC18	TTC18	protein_coding	10	-1	q22.2	75013517	75118617	tetratricopeptide repeat domain 18 [Source:HGNC Symbol;Acc:30726]	0.0495468	0.131177	-0.184745	-0.105475	0.199092	0.0130801	-0.0641888	0.100073	-0.0259062	-0.0581031	0.0341085	-0.0839521	-0.033925	0.0394897	-0.069627	0.059253	0.0161033	-0.0965484	0.113167	0.083548	-0.0473807	-0.0841782	0.0409356	0.058553	-0.0740981	0.0551901	-0.116738	0.090688	-0.135464	0.048445	-0.00734526	0.119121	0.139526	-0.0579638	0.0105413	-0.100168	0.0830611	0.0525765	-0.032024	0.0945052	-0.0609655	0.203469	0.122628	0.112949	-0.11463	-0.0259245	0.0296084	-0.00819553	-0.0343355	0.0499506	0.0385516	0.102804	-0.0503244	0.0347396	0.0877535	0.105005	0.0180178	0.0659037	-0.0166372	-0.0197228	-0.0146764
ENST00000310754	ENSG00000174599	M11_grey60	TRAM1L1	TRAM1L1	protein_coding	4	-1	q26	118004718	118006736	translocation associated membrane protein 1-like 1 [Source:HGNC Symbol;Acc:28371]	-0.0733193	-0.194461	0.132703	0.0496076	-0.0851071	0.000397094	-0.0630029	-0.081342	-0.0483623	0.0707931	0.313836	-0.0708703	-0.241978	-0.0903534	-0.200874	-0.0726217	0.0744822	0.359745	0.16655	0.351303	0.130894	0.32745	0.054752	-0.345873	-0.188461	-0.115576	0.117861	0.0812909	-0.0296503	-0.107001	0.223338	0.221292	0.0256964	-0.304886	0.0776509	0.103541	-0.149738	-0.23169	0.00288222	-0.0701382	0.077976	-0.0287169	-0.0826602	-0.135703	0.0396849	-0.0366258	-0.0467105	0.265557	-0.103889	-0.102124	-0.0221542	-0.10631	-0.000741029	0.039821	-0.159454	-0.0593126	-0.0529246	0.000817144	-0.0973716	-0.125465	0.00742062
ENST00000310758	ENSG00000155849	M11_grey60	ELMO1	ELMO1	protein_coding	7	-1	p14.1	36893961	37488852	engulfment and cell motility 1 [Source:HGNC Symbol;Acc:16286]	0.151545	0.13602	-0.309702	-0.344386	0.075389	0.00886932	-0.174118	0.117003	-0.361361	-0.202495	0.697132	-0.192772	-0.377534	-0.0601552	-0.382103	0.140753	0.132196	0.158804	-0.00618849	0.425897	-0.159257	-0.176698	-0.0263165	0.0380155	-0.179249	0.10492	-0.232969	0.0783634	-0.277673	0.131702	0.166701	0.453035	0.0697157	0.0367209	0.218278	-0.126796	0.172042	0.0204758	-0.12264	-0.0364707	-0.065585	0.178612	-0.106491	0.0568981	-0.393265	-0.100246	-0.0294967	0.0149706	-0.134652	0.197463	-0.0533211	0.0397754	-0.194414	0.139246	0.280765	0.224286	-0.256379	-0.209999	-0.0417442	-0.146476	-0.288259
ENST00000310771	ENSG00000272752	M0_grey	STAG3L5P-PVRIG2P-PILRB	STAG3L5P-PVRIG2P-PILRB	processed_transcript	7	1	q22.1	99933727	99965454	STAG3L5P-PVRIG2P-PILRB readthrough [Source:HGNC Symbol;Acc:48898]	-0.0353368	-0.0847122	-0.143098	-0.151358	-0.0187854	-0.0690946	-0.0716414	0.114905	-0.11042	-0.0337495	0.0901149	-0.131456	0.288398	0.0137396	0.223639	-0.183358	0.0712784	-0.157319	0.0426071	0.0781841	0.0891449	-0.118143	0.163413	0.316627	-0.0856042	0.0804879	-0.23873	0.143801	-0.170047	0.068376	0.103402	0.189941	0.25602	-0.16393	0.167472	-0.170465	0.137798	0.0695299	0.000410747	0.0157016	-0.274058	0.344569	0.196239	0.383202	-0.0323812	0.176904	0.0133497	0.164715	0.306641	0.23091	0.0557669	0.211721	0.121807	0.217128	0.0798695	0.375831	0.0612432	-0.120965	0.106771	0.143357	0.064851
ENST00000310775	ENSG00000140525	M0_grey	FANCI	FANCI	protein_coding	15	1	q26.1	89787180	89860492	Fanconi anemia, complementation group I [Source:HGNC Symbol;Acc:25568]	-0.0955853	-0.00619655	0.00390553	-0.325123	0.0435027	-0.240082	0.229262	0.0819664	-0.216222	-0.21786	0.151881	-0.170427	-0.105955	-0.0299092	0.133994	-0.00780273	0.0588597	-0.26277	-0.130723	0.198321	0.0278921	-0.110811	0.0877167	-0.032244	0.0655402	-0.0427681	0.0126762	0.115201	-0.16846	0.0621948	-0.11261	0.0946355	0.0821049	-0.0686615	0.131749	0.03514	0.0244941	0.0780301	-0.0427865	0.13298	0.0105722	0.12445	0.18089	0.103921	-0.0199765	0.0269897	0.102387	0.237044	0.0245444	0.0797219	0.0314383	0.0919503	0.220313	0.1063	0.105166	0.0903634	-0.0300615	0.00588156	0.0135909	-0.0483322	-0.160662
ENST00000310776	ENSG00000175110	M42_lightpink4	MRPS22	MRPS22	protein_coding	3	1	q23	138724648	139076065	mitochondrial ribosomal protein S22 [Source:HGNC Symbol;Acc:14508]	-0.193291	-0.0318537	0.0783428	-0.198072	0.0744867	-0.184469	0.174157	0.0441898	-0.132697	-0.00906371	0.188305	-0.0830658	-0.0646836	-0.103925	0.0487675	0.0699399	-0.168136	-0.02959	-0.0016025	0.273856	0.0939719	0.0807311	0.224439	0.0224982	-0.0272433	0.0480574	0.0466944	0.118255	0.0492927	0.0158916	-0.229298	0.128118	-0.0378461	-0.0610681	0.0790907	0.20254	0.0236428	0.00562388	0.0567332	0.124159	0.01315	0.338557	0.235149	0.0711854	0.0685813	-0.0218184	0.178955	0.292673	0.0167407	0.0769153	0.0733807	0.106324	0.0931318	0.10369	0.0935257	0.0591742	0.255061	0.106893	0.0802446	-0.00240494	-0.0430375
ENST00000310778	ENSG00000173805	M0_grey	HAP1	HAP1	protein_coding	17	-1	q21.2	39873994	39890896	huntingtin-associated protein 1 [Source:HGNC Symbol;Acc:4812]	0.0892994	0.194213	-0.11283	-0.011174	0.0766282	0.124194	-0.0912974	0.0916087	-0.00311328	-0.0933078	-0.0188966	-0.0255416	-0.0843995	0.134856	-0.0952019	0.190486	0.0165392	-0.0939584	0.0169032	0.00627981	-0.121546	-0.0643882	0.004379	0.0292868	0.0395826	0.0209644	-0.0680958	0.0420123	-0.00403769	0.132818	-0.0678084	0.0546278	-0.0141807	0.102682	-0.0728869	0.0268049	0.0664021	0.0505385	-0.026761	0.10906	0.00880382	0.0812201	-0.0252687	0.0375789	-0.0814516	-0.0191321	0.0717442	-0.107263	-0.0832447	0.0734685	0.019066	0.0110343	-0.0852283	-0.0641648	0.120247	-0.0501467	0.0222664	0.0814632	0.0170151	-0.0378858	-0.0111247
ENST00000310786	ENSG00000135535	M42_lightpink4	CD164	CD164	protein_coding	6	-1	q21	109687717	109703762	CD164 molecule, sialomucin [Source:HGNC Symbol;Acc:1632]	0.289402	0.54876	-0.442832	-0.141539	0.416332	0.313902	-0.275423	0.210777	-0.0204743	-0.171836	0.206815	-0.0334555	-0.266236	0.25124	-0.443669	0.55843	0.136488	-0.00300928	0.0778951	0.0820612	-0.364678	-0.21145	0.111693	0.141586	-0.0159193	0.304278	-0.254271	0.00671686	-0.0323897	0.337077	-0.0592944	0.291957	0.0270444	0.264396	0.00973424	-0.0558557	0.374465	0.240809	-0.145204	0.156353	0.00148122	0.392887	-0.0553294	0.063234	-0.396149	-0.204154	0.133432	-0.301153	-0.231796	0.252745	0.0311238	0.0637342	-0.402899	-0.0916628	0.45651	0.0614055	0.0397781	0.0105621	0.0571266	-0.179556	-0.112712
ENST00000310791	ENSG00000174236	M0_grey	REP15	REP15	protein_coding	12	1	p11.22	27849428	27850566	RAB15 effector protein [Source:HGNC Symbol;Acc:33748]	-0.0246325	-0.0630041	0.0336532	0.0633139	-0.0565293	-0.0355823	0.120453	-0.0787585	0.102941	-0.0229811	-0.115096	0.0911621	0.184847	0.0301538	0.188317	0.0746502	0.0582536	-0.112992	-0.0711966	-0.279509	-0.253032	-0.0950378	0.0202904	0.101177	0.291149	-0.0780657	0.105139	-0.243743	0.276733	0.275208	-0.0238901	-0.25198	0.112214	0.059362	-0.0733014	-0.163748	0.168317	0.208381	-0.0138007	-0.13003	0.0779192	-0.050031	0.0199069	-0.0881874	0.0227158	-0.0640895	0.0502625	0.0164437	-0.0682508	0.265489	0.114736	-0.128004	-0.170319	-0.00819141	-0.057475	-0.01854	0.0628395	0.0164419	-0.0413913	0.0584631	-0.0417064
ENST00000310799	ENSG00000174370	M0_grey	C11orf45	C11orf45	protein_coding	11	-1	q24.3	128769460	128775930	chromosome 11 open reading frame 45 [Source:HGNC Symbol;Acc:28584]	0.369853	0.199526	-0.117045	0.017913	0.158569	0.100444	-0.0278343	0.177758	0.368327	-0.224057	-0.11354	-0.0626082	0.00855466	-0.0140826	-0.0854155	0.164731	-0.0430654	0.0114737	-0.117919	-0.114817	-0.100618	-0.0435717	0.121958	0.0267228	0.123266	-0.0380839	0.0818081	-0.0840499	0.123455	0.0997773	0.266997	-0.0060889	-0.0236221	-0.0481573	0.000868178	0.0643803	0.147682	0.00994034	0.115326	-0.0457108	-0.0786945	0.0530773	-0.0698374	0.0639983	-0.0470521	0.0230956	0.129187	-0.227386	0.0654912	0.0409952	0.0181268	-0.0931959	-0.10772	-0.0164495	0.0980987	-0.095106	0.133133	-0.0754727	0.0235248	0.12759	-0.0703884
ENST00000310803	ENSG00000172575	M4_yellow	RASGRP1	RASGRP1	protein_coding	15	-1	q14	38780304	38857776	RAS guanyl releasing protein 1 (calcium and DAG-regulated) [Source:HGNC Symbol;Acc:9878]	-0.0706822	-0.33341	0.421763	0.678845	-0.428127	0.370107	-0.284992	-0.293631	0.301861	0.543771	-0.29444	0.279455	0.223526	-0.119426	-0.0515499	-0.101844	-0.0480946	0.68413	0.0257006	-0.298532	0.173348	0.544734	0.148098	-0.194821	-0.178316	0.0688592	0.341359	-0.135137	0.310979	-0.29815	0.215895	-0.254229	-0.501646	0.0729551	-0.101363	0.334668	-0.213363	-0.234795	0.223138	-0.164971	0.15699	-0.177146	-0.347508	-0.254167	0.379723	0.0390534	-0.136886	-0.0534233	0.0813568	-0.316455	-0.0859281	-0.0674085	-0.0802592	-0.122208	-0.454874	-0.211818	0.279093	0.0329324	-0.0034531	0.0703428	0.462319
ENST00000310806	ENSG00000129534	M48_skyblue2	MIS18BP1	MIS18BP1	protein_coding	14	-1	q21.2	45672393	45722743	MIS18 binding protein 1 [Source:HGNC Symbol;Acc:20190]	0.0695099	-0.132002	0.138561	-0.0982784	-0.21435	-0.139533	0.17767	0.150189	-0.123264	-0.0475407	-0.134842	-0.18461	0.0819842	0.0393683	0.271155	-0.0651612	0.0474876	-0.170835	-0.253695	-0.0146238	0.164248	0.0737404	0.109163	-0.157523	0.130344	-0.105151	0.126646	0.0261322	0.0135846	-0.0573226	0.174414	-0.0975648	-0.0468504	-0.0806568	0.0800388	0.171632	-0.114691	0.0227035	0.114721	-0.0142962	0.0112338	0.0628435	0.129882	0.0786134	0.113167	0.0873128	0.122482	0.371174	0.110392	0.082932	0.0653853	-0.00845632	0.32	0.0995126	-0.0302852	0.116418	0.081261	0.0678177	-0.123297	0.0658682	0.0211834
ENST00000310816	ENSG00000109339	M0_grey	MAPK10	MAPK10	protein_coding	4	-1	q21.3	86936276	87515284	mitogen-activated protein kinase 10 [Source:HGNC Symbol;Acc:6872]	0.0421656	0.128253	-0.1587	-0.112926	0.344859	0.0641241	-0.0381438	0.0986335	-0.0124845	-0.0749458	-0.00659156	-0.0250567	0.0151141	0.0466649	-0.0431631	0.112973	0.0518129	-0.156108	0.222216	0.0478929	-0.0866148	-0.122006	-0.0325708	0.066135	0.00332218	-0.0120279	-0.143911	0.0331985	-0.0587244	0.107117	-0.00420752	0.0950896	0.204158	0.00830611	-0.0338131	-0.149342	0.0791655	0.0693948	-0.0299872	0.0113757	-0.150126	0.0956395	0.126443	0.12217	-0.132594	-0.00478299	0.0369998	-0.0846939	0.0471176	0.0745397	0.0541627	0.0159344	-0.114708	0.119661	0.122893	0.112637	-0.0533981	0.0204266	-0.0296355	0.0436115	-0.0623001
ENST00000310823	ENSG00000151694	M0_grey	ADAM17	ADAM17	protein_coding	2	-1	p25.1	9628615	9695921	ADAM metallopeptidase domain 17 [Source:HGNC Symbol;Acc:195]	0.0360935	0.30129	-0.35015	-0.0634666	0.280741	0.243809	-0.264989	0.140226	-0.0115958	0.0464342	-0.0384142	-0.0839763	-0.000799954	0.185494	-0.163564	0.277647	0.0811982	-0.168855	0.106815	0.112071	-0.00935177	-0.113362	0.00847765	0.251959	-0.195131	0.340257	-0.332025	0.206886	-0.24566	0.0299224	-0.156948	0.143548	-0.0772207	0.265211	-0.0516004	0.0383162	0.107311	0.139803	-0.156245	0.197716	-0.197612	0.296904	0.0766855	0.225181	-0.234877	-0.0934402	-0.0391341	-0.258305	0.0487169	-0.002059	0.0878834	0.260147	-0.0787302	0.0415239	0.268738	0.128803	0.02687	0.108704	0.0845071	0.0189239	0.111937
ENST00000310826	ENSG00000173276	M0_grey	ZBTB21	ZBTB21	protein_coding	21	-1	q22.3	43406940	43430496	zinc finger and BTB domain containing 21 [Source:HGNC Symbol;Acc:13083]	-0.094271	0.0910564	0.0289705	0.152749	0.0692379	0.177476	0.00372741	-0.160326	-0.00505283	0.225031	-0.0329536	0.26836	0.0504091	0.0595882	-0.0508797	0.349523	-0.0704834	0.113489	0.0212252	-0.127489	-0.203231	0.0308837	0.0628448	0.105917	0.0773984	0.106222	-0.00224729	-0.0993934	0.177428	0.142661	-0.122925	-0.070956	-0.191053	0.389291	-0.194619	0.117149	0.101351	0.110319	-0.0577758	0.105735	0.0594583	0.224626	-0.103507	-0.100169	0.102432	-0.198401	0.15921	-0.0180759	-0.102801	0.0767591	0.0069504	-0.0349795	-0.217342	0.043811	0.00866368	-0.0063824	0.298808	0.110979	-0.0134931	0.0271834	0.119669
ENST00000310833	ENSG00000174059	M17_orange	CD34	CD34	protein_coding	1	-1	q32.2	208057594	208084747	CD34 molecule [Source:HGNC Symbol;Acc:1662]	0.116847	-0.0397363	0.0345999	-0.00755348	-0.111841	0.104385	-0.104141	-0.0425428	-0.0958786	0.0461591	0.0812494	-0.0725308	-0.0700293	0.260911	-0.0403517	-0.144456	0.728023	-0.0860901	0.0594752	0.166861	0.0820181	0.104038	0.0250865	-0.0885905	-0.18766	0.0361322	-0.0432695	0.0802293	-0.259897	-0.0854251	0.283654	0.10753	0.142105	-0.0640699	0.166005	-0.0779445	-0.0638938	-0.107211	-0.0499656	-0.143715	-0.0259179	-0.0641397	-0.0996639	-0.046615	-0.0305494	-0.000457048	-0.215483	0.0461669	-0.015552	-0.0852384	-0.100231	0.0724968	0.0224054	-0.0569027	-0.0473872	0.0851004	-0.16552	-0.164626	0.000190128	-0.0811419	0.0474403
ENST00000310836	ENSG00000174607	M11_grey60	UGT8	UGT8	protein_coding	4	1	q26	115519611	115599380	UDP glycosyltransferase 8 [Source:HGNC Symbol;Acc:12555]	-0.182108	-0.0488647	-0.106834	-0.286907	0.0149992	-0.0984005	-0.0633973	-0.102843	-0.460586	-0.0771547	0.874305	-0.0685365	-0.376039	-0.184279	-0.290105	0.0193898	0.0203059	0.340093	0.104532	0.49118	-0.111126	-0.0820788	-0.0552953	-0.0207078	-0.18965	0.0517498	-0.192595	0.0779142	-0.218	0.11195	0.0063319	0.447715	0.0644351	-0.0302451	0.120024	-0.117069	0.132771	-0.0402355	-0.108862	-0.0424492	0.0363828	0.152442	-0.0971984	-0.0900405	-0.203482	-0.0549835	-0.121902	0.164026	-0.188923	0.132909	-0.101101	0.00386702	-0.131592	0.0653433	0.16005	0.0988517	-0.200636	-0.12363	-0.000467023	-0.201739	-0.249421
ENST00000310837	ENSG00000173812	M0_grey	EIF1	EIF1	protein_coding	17	1	q21.2	39845137	39848920	eukaryotic translation initiation factor 1 [Source:HGNC Symbol;Acc:3249]	0.052989	0.382904	-0.293198	-0.229344	0.362973	0.0928105	-0.0810702	0.157789	-0.126742	-0.193883	0.25857	0.0327079	-0.269354	-0.0122104	-0.352068	0.530112	-0.0789926	-0.0348072	0.00519535	0.103824	-0.328462	-0.250996	0.0192063	0.127818	0.050637	0.103961	-0.0979732	0.0509457	0.0220376	0.28352	-0.277975	0.168962	-0.0260453	0.244734	-0.0338754	-0.053334	0.195398	0.204307	-0.0859366	0.113088	0.226966	0.199468	0.0205039	-0.0986884	-0.314623	-0.164064	0.123546	-0.207354	-0.369548	0.223154	0.101878	0.0399537	-0.348261	-0.200184	0.358678	-0.0286611	-0.0634109	0.150279	-0.0150592	-0.217582	-0.183982
ENST00000310842	ENSG00000146707	M0_grey	POMZP3	POMZP3	protein_coding	7	-1	q11.23	76239303	76256578	POM121 and ZP3 fusion [Source:HGNC Symbol;Acc:9203]	-0.0726871	-0.102614	0.075594	0.0366588	0.0147151	0.00973705	0.0471406	-0.0963901	-0.0788268	0.174961	-0.00401423	0.134765	-0.0319272	-0.071491	-0.00936743	-0.0778504	-0.0582178	-0.00346106	0.174154	0.0874432	0.0982964	0.107138	0.0775413	-0.048608	-0.106815	-0.0317187	0.0746948	0.138509	-0.0103986	-0.0726984	-0.0176006	0.052547	-0.00461043	-0.0306105	0.0419677	0.138262	-0.151938	-0.0878309	0.0399394	0.0196583	0.0674696	0.0462541	0.0245542	-0.0425012	0.0647173	0.0472703	-0.00923786	0.0714722	0.02648	-0.109664	0.0254372	0.0298047	0.0678862	0.0583488	-0.0584119	0.00981268	0.0236571	-0.021307	0.0272651	-0.0176436	0.102274
ENST00000310847	ENSG00000088448	M11_grey60	ANKRD10	ANKRD10	protein_coding	13	-1	q34	111530887	111567416	ankyrin repeat domain 10 [Source:HGNC Symbol;Acc:20265]	0.0964458	0.217302	-0.236739	-0.296808	0.276084	0.0897502	-0.154759	0.225593	-0.196672	-0.164976	0.276881	-0.25396	-0.32157	0.104301	-0.342639	0.142332	0.0247905	-0.13937	0.115093	0.347942	-0.0265971	-0.101492	0.076459	0.04149	-0.24256	0.251662	-0.156216	0.289767	-0.220748	0.0608276	0.0354807	0.441525	0.109531	0.0182853	0.235256	0.102718	0.193342	-0.0310205	-0.0146926	0.0530974	-0.0540472	0.245433	0.0697539	0.117415	-0.292722	-0.0476782	-0.013796	-0.080299	-0.0968989	0.0067706	0.00571647	0.210892	-0.0854442	0.0550764	0.301	0.13903	-0.117054	-0.0994202	-0.0323374	-0.192719	-0.135133
ENST00000310850	ENSG00000129480	M11_grey60	DTD2	DTD2	protein_coding	14	-1	q12	31915242	31926716	D-tyrosyl-tRNA deacylase 2 (putative) [Source:HGNC Symbol;Acc:20277]	-0.0526609	-0.12614	0.0272809	0.152881	-0.00101601	0.366825	-0.455514	-0.0104282	-0.161849	0.308736	0.332504	-0.0298425	-0.164288	-0.0480789	-0.410941	0.03208	0.202517	0.459205	0.351606	0.415285	0.124452	0.406425	0.225164	-0.109666	-0.524658	0.185784	-0.0585075	0.209856	-0.170617	-0.17087	0.2484	0.385716	-0.118437	-0.057514	0.203691	0.166603	-0.0417416	-0.223052	0.0159618	0.00429121	0.079209	0.205612	-0.0836183	-0.0483378	-0.0722961	-0.0307559	-0.184357	0.0837048	-0.07463	-0.137256	-0.0526549	0.163925	-0.249557	0.0114192	-0.0824339	0.122329	-0.0146216	-0.0320511	-0.0197884	-0.22383	0.223579
ENST00000310858	ENSG00000079308	M11_grey60	TNS1	TNS1	protein_coding	2	-1	q35	218664512	218867718	tensin 1 [Source:HGNC Symbol;Acc:11973]	0.0176265	0.139182	-0.169968	-0.242699	0.102046	0.0301933	-0.110706	0.0772237	-0.200938	-0.155255	0.264691	-0.147684	-0.233531	0.0531352	-0.22418	0.120824	0.109744	-0.0332342	-0.0231042	0.201287	-0.1021	-0.13553	-0.056961	0.0838982	-0.124666	0.141559	-0.13308	0.109459	-0.156039	0.0932742	-0.0689175	0.25384	0.057369	0.0602376	0.0791954	-0.0493216	0.127918	0.0604076	-0.123319	0.0796141	0.0355563	0.0202365	-0.0625967	-0.0184986	-0.230176	-0.152834	-0.0789665	-0.112103	-0.200637	0.0780444	-0.000467228	0.0867512	-0.153424	-0.0472119	0.211173	0.00939469	-0.20097	0.023722	0.0400039	-0.166018	-0.153683
ENST00000310862	ENSG00000174032	M0_grey	SLC25A30	SLC25A30	protein_coding	13	-1	q14.13	45967451	45992590	solute carrier family 25, member 30 [Source:HGNC Symbol;Acc:27371]	0.122613	0.0918665	-0.0648237	-0.0255878	0.0972233	0.0869203	-0.0604506	0.0617136	0.0713554	-0.00191197	-0.086915	-0.0543324	0.00265294	0.124624	-0.0568435	0.131072	0.0300796	-0.0938316	-0.0474788	-0.0777429	-0.0786849	-0.0553107	0.0648529	0.0693338	-0.00127467	0.0939756	-0.0196678	0.0466311	0.0431296	0.0645642	0.0560412	0.0158201	-0.00841675	0.116837	0.028526	0.0758793	0.0821036	0.0698599	0.0507313	0.0429958	-0.0033573	0.03911	-0.00140802	0.0880123	-0.0531829	-0.0617715	0.125433	-0.104914	-0.00413561	0.0708712	0.103099	-0.017718	-0.111231	0.0360881	0.0864373	0.00890662	0.000917575	0.0503029	0.0631998	0.0203528	0.0167267
ENST00000310864	ENSG00000173226	M0_grey	IQCB1	IQCB1	protein_coding	3	-1	q13.33	121488610	121553926	IQ motif containing B1 [Source:HGNC Symbol;Acc:28949]	-0.234817	-0.421183	0.365941	0.0603168	-0.310331	-0.137114	0.117561	-0.129706	-0.104825	0.251795	0.0390504	-0.0556658	0.00640055	-0.136936	0.141846	-0.300389	0.0171139	0.152916	-0.013762	0.289567	0.443404	0.430933	0.203526	-0.234581	-0.206938	-0.00729862	0.272315	0.187952	-0.0796016	-0.38343	0.0500049	-0.0220189	-0.18434	-0.199487	0.110916	0.318672	-0.316292	-0.281982	0.128163	-0.033691	0.138514	0.0144095	0.0627823	-0.0991848	0.241017	0.0999661	-0.147821	0.42143	0.0697837	-0.285255	-0.00418983	0.166736	0.380289	0.0748763	-0.248273	0.0205424	0.100566	0.0677874	-0.12725	-0.061274	0.208086
ENST00000310898	ENSG00000172888	M11_grey60	ZNF621	ZNF621	protein_coding	3	1	p22.1	40566369	40616176	zinc finger protein 621 [Source:HGNC Symbol;Acc:24787]	0.0595745	0.3088	-0.473489	-0.520919	0.439904	0.000238563	-0.188312	0.241725	-0.42203	-0.337087	0.588571	-0.277557	-0.404579	0.0454875	-0.389412	0.174699	0.155123	-0.202182	0.269676	0.5859	-0.0722132	-0.300332	-0.0227872	0.075654	-0.269435	0.13597	-0.411547	0.328937	-0.533268	0.127719	-0.0614182	0.5281	0.351697	-0.0923954	0.200671	-0.239896	0.133599	0.0611149	-0.192804	0.122802	-0.0566658	0.334344	0.195199	0.170468	-0.519494	-0.0349475	-0.111193	-0.00755635	-0.186843	0.163402	0.103042	0.294465	-0.102783	0.0037036	0.440472	0.30933	-0.313926	-0.0197852	0.00363983	-0.29838	-0.236933
ENST00000310916	ENSG00000175147	M0_grey	TMEM51-AS1	TMEM51-AS1	processed_transcript	1	-1	p36.21	15442448	15478960	TMEM51 antisense RNA 1 [Source:HGNC Symbol;Acc:26301]	0.0656781	0.183953	-0.171395	-0.0816102	0.275763	0.139095	-0.120037	0.138323	0.0184499	-0.0676091	-0.0406592	-0.0584093	-0.0881945	0.136408	-0.134395	0.158272	0.0747318	-0.195473	0.18442	0.109498	-0.0335358	-0.125392	-0.0121679	0.0707933	-0.0744651	0.146483	-0.114673	0.0766673	-0.0988651	0.037539	0.0257055	0.123688	0.202435	0.0809207	0.0335907	-0.108127	0.080044	0.0654955	-0.0182365	-0.0460441	0.0166247	0.0291186	0.0615453	0.0044923	-0.205324	-0.0137202	0.0109951	-0.156066	-0.115497	0.0315576	0.0334074	0.0591108	-0.134031	-0.159756	0.145627	0.0522344	-0.124554	-0.0307819	-0.0314462	-0.121338	-0.0695564
ENST00000310924	ENSG00000167291	M0_grey	TBC1D16	TBC1D16	protein_coding	17	-1	q25.3	77906142	78009647	TBC1 domain family, member 16 [Source:HGNC Symbol;Acc:28356]	-0.0755098	-0.0313493	0.0743183	-0.0431252	0.0266025	0.0122683	0.105081	-0.149826	-0.316723	0.0330942	-0.0159946	0.180338	0.0526909	0.0811536	0.193236	0.0202072	0.217879	-0.205163	0.12392	-0.0469144	-0.0870637	-0.107375	-0.150466	0.0166493	0.148389	-0.179755	-0.0625515	-0.0909981	-0.0634469	0.104655	-0.0331005	-0.0266438	0.234373	0.187152	-0.126395	-0.159504	-0.0495919	0.0824219	-0.0755025	-0.00697623	-0.0363522	-0.0822077	-0.11281	-0.0728841	0.0964263	0.0367053	0.0602182	0.0955832	-0.00766284	0.072689	-0.071165	-0.11693	0.0239069	-0.0281553	-0.00772486	-0.0315711	-0.0778562	-0.0527554	0.00221467	0.0901543	-0.0481618
ENST00000310926	ENSG00000174640	M0_grey	SLCO2A1	SLCO2A1	protein_coding	3	-1	q22.2	133651540	133771028	solute carrier organic anion transporter family, member 2A1 [Source:HGNC Symbol;Acc:10955]	-0.106447	-0.0701171	0.149921	0.204034	-0.138531	0.206973	-0.0624416	-0.238368	0.00772273	0.298617	-0.19785	0.230623	0.100865	0.220235	0.0475304	-0.108588	0.31484	-0.0808386	-0.0141219	-0.123399	0.0862429	0.0974538	0.0180497	0.11342	-0.179851	0.21985	-0.0285446	0.0531204	-0.0364031	-0.140425	0.00409754	0.00542016	-0.204184	0.198922	-0.0340632	0.174299	0.0160919	-0.0246271	0.0367686	-0.0597995	0.0440042	-0.0325184	-0.153882	-0.0909316	0.183421	0.0324123	-0.204526	-0.160112	0.0379348	-0.239853	-0.109991	0.115674	-0.00855345	-0.166929	-0.126188	-0.110625	0.0818039	-0.0602939	0.122878	-0.0434997	0.286939
ENST00000310931	ENSG00000115677	M0_grey	HDLBP	HDLBP	protein_coding	2	-1	q37.3	242166679	242256476	high density lipoprotein binding protein [Source:HGNC Symbol;Acc:4857]	0.0280088	-0.121611	0.274161	0.0956641	-0.162922	-0.0296448	0.160477	-0.0762497	0.165699	0.0066289	-0.0808931	0.00396673	-0.0057333	0.0281672	0.0892251	0.0269815	0.0519124	0.0808959	-0.16605	-0.0770203	0.0122644	0.221706	0.262033	-0.166744	0.0912609	-0.0324734	0.370783	-0.0991922	0.272166	0.0186835	0.082948	-0.113663	-0.15952	-0.055856	0.0691566	0.280172	-0.0261987	-0.0835235	0.155353	-0.0321147	0.116622	-0.0319982	-0.0924252	-0.103781	0.209946	-0.103672	0.171012	0.100307	0.0624756	-0.0236696	-0.0181237	-0.136139	0.0274982	0.0423028	-0.127893	-0.164634	0.230765	0.0137471	-0.00480401	0.111427	-0.00934762
ENST00000310942	ENSG00000173894	M0_grey	CBX2	CBX2	protein_coding	17	1	q25.3	77751931	77761782	chromobox homolog 2 [Source:HGNC Symbol;Acc:1552]	0.189281	0.149999	-0.140139	-0.0883082	-0.00501902	0.182645	-0.217974	0.0445383	-0.187579	-0.0826357	0.115985	-0.0863317	-0.132625	0.15345	-0.208982	0.161456	0.37503	-0.0580324	-0.0578544	-0.055436	-0.235402	-0.115967	-0.0764165	0.0699879	-0.035083	0.0857773	-0.120079	-0.0614574	0.02754	0.170908	0.0934368	0.136315	0.0184812	0.0964634	0.0798758	-0.00673428	0.10941	0.106055	-0.0818901	-0.0965288	-0.0689599	-0.0223	-0.176676	-0.0171052	-0.175041	-0.0991035	-0.0225331	-0.177922	-0.103052	0.127054	-0.106723	-0.0866296	-0.273116	-0.0944865	0.114564	-0.0174457	-0.182284	-0.164323	0.096565	-0.0733199	-0.106545
ENST00000310954	ENSG00000173930	M0_grey	SLCO4C1	SLCO4C1	protein_coding	5	-1	q21.1	101569690	101632253	solute carrier organic anion transporter family, member 4C1 [Source:HGNC Symbol;Acc:23612]	0.01982	-0.084067	0.0958647	0.064961	-0.0595761	-0.226444	0.286944	-0.00975913	0.337153	-0.0468171	-0.00604879	0.1256	0.135503	-0.259934	0.156032	-0.0639601	-0.256996	0.202359	-0.198831	-0.0976499	0.0564344	0.0423726	0.112651	0.0369763	0.19438	-0.165777	0.183109	-0.185117	0.235946	-0.00348117	-0.0312587	-0.199559	-0.0939188	-0.177042	0.00543617	0.00119551	-0.00276346	-0.00784644	0.101098	-0.0160589	0.0389876	0.00545321	0.207942	0.100239	0.121157	0.084099	0.145843	0.0861589	0.122914	0.0656098	0.0810334	-0.0615128	0.106453	0.0916366	-0.0318954	0.0181656	0.236144	-0.0210492	0.127109	0.0940994	0.0179037
ENST00000310955	ENSG00000117399	M11_grey60	CDC20	CDC20	protein_coding	1	1	p34.2	43824626	43828874	cell division cycle 20 [Source:HGNC Symbol;Acc:1723]	0.0448266	-0.00382015	-0.0932402	0.0556087	-0.0208181	0.327072	-0.373194	-0.0570431	-0.215321	0.14891	0.223814	-0.0468331	-0.181773	0.105753	-0.305524	0.089699	0.323665	0.191169	0.131008	0.207176	-0.014523	0.112736	0.0112477	-0.0621893	-0.307185	0.165658	-0.152251	0.10289	-0.258962	-0.0511871	0.222278	0.246869	-0.136764	0.2004	0.0882383	0.0722985	0.0510843	-0.0308486	-0.091807	0.0198311	0.0432486	0.118081	-0.261012	-0.0564715	-0.116936	-0.0937354	-0.177692	-0.0854939	-0.125358	-0.0578331	-0.0407255	0.0351887	-0.18599	-0.0644628	0.0402853	0.06122	-0.116225	-0.0726332	0.0178469	-0.186431	0.0848405
ENST00000310958	ENSG00000260916	M0_grey	CCPG1	CCPG1	protein_coding	15	-1	q21.3	55632230	55700708	cell cycle progression 1 [Source:HGNC Symbol;Acc:24227]	0.0388275	0.221422	-0.0737511	0.0159697	0.278572	0.0317159	0.103088	0.0522381	0.177732	-0.177325	-0.10057	0.0828208	0.119165	0.0664248	0.10095	0.337791	-0.0932271	-0.096588	0.0146312	-0.226391	-0.298741	-0.144377	0.0346806	0.0911894	0.389541	0.0066558	0.0390868	-0.295024	0.300407	0.412767	-0.172393	-0.176412	0.128233	0.185835	0.00350751	-0.0850465	0.302709	0.237226	-0.0626543	0.0574087	-0.0710563	0.0517712	0.0410308	0.0942276	-0.00397334	-0.156751	0.337994	-0.0928208	0.0507056	0.323144	0.0498837	-0.138257	-0.115412	0.209931	0.200103	-0.00556116	0.158428	-0.0285345	0.0179055	0.151193	-0.157047
ENST00000310961	ENSG00000033122	M4_yellow	LRRC7	LRRC7	protein_coding	1	1	p31.1	70034081	70617628	leucine rich repeat containing 7 [Source:HGNC Symbol;Acc:18531]	0.0409253	-0.262307	0.261278	0.799106	-0.271848	0.426228	-0.294769	-0.191778	0.616786	0.452238	-0.50083	0.428849	0.411368	-0.0460844	0.0913698	-0.085641	-0.0313364	0.479732	0.112326	-0.375881	0.194042	0.510016	0.20951	-0.155715	-0.0843732	-0.0532238	0.265107	-0.139917	0.168998	-0.279531	0.278198	-0.363392	-0.333242	0.0452902	-0.11895	0.128623	-0.233181	-0.185682	0.13551	-0.00523485	0.174579	-0.0607566	-0.226494	-0.0937707	0.386464	0.0741318	-0.128456	-0.0929876	0.135749	-0.270747	-0.00111633	0.0249142	0.033154	-0.135747	-0.425755	-0.0767667	0.399408	0.0731535	0.0354752	0.0471097	0.614707
ENST00000310974	ENSG00000173852	M23_darkolivegreen	DPY19L1	DPY19L1	protein_coding	7	-1	p14.2	34968488	35077883	dpy-19-like 1 (C. elegans) [Source:HGNC Symbol;Acc:22205]	-0.104846	-0.0604231	0.0638748	0.0498488	-0.0403941	0.077976	-0.0147032	-0.131536	-0.0366554	0.166039	0.101512	0.135671	0.122706	-0.0058932	0.0569559	-0.0126266	0.0332377	0.145428	0.0550918	0.0709441	0.0747204	0.120625	0.433011	0.139402	-0.103791	0.149108	0.0235863	0.0647411	-0.0161757	0.00650408	-0.00782209	0.145643	-0.0533533	-0.00138578	0.0867666	0.110989	0.0685244	-0.008666	0.130734	0.0428351	0.0174584	0.407026	0.0138852	0.0773043	0.100338	0.0365403	0.0470336	0.11882	0.13977	0.0214234	0.0120162	0.24812	0.0388723	0.0727085	0.0167808	0.163633	0.315611	-0.0430431	0.0714055	0.0545787	0.205239
ENST00000310981	ENSG00000173349	M11_grey60	SFT2D3	SFT2D3	protein_coding	2	1	q14.3	128458597	128461385	SFT2 domain containing 3 [Source:HGNC Symbol;Acc:28767]	0.0417253	-0.0125741	-0.0207282	-0.143104	-0.0274857	-0.0320422	-0.0196034	0.0382065	-0.161745	-0.116993	0.156494	-0.1497	-0.266221	0.00512167	-0.163646	0.0404526	0.0777261	0.00893104	-0.0286372	0.162178	-0.0392568	0.00269156	-0.213946	-0.174639	-0.0418825	-0.130828	-0.0195149	0.0758845	-0.0209232	0.000788431	0.0634913	0.101451	0.056617	-0.0807392	-0.0253409	0.023354	-0.0902292	-0.0171154	-0.128034	-0.128517	-0.0180346	-0.269299	-0.127565	-0.109695	-0.127242	-0.108567	-0.0320558	-0.00155568	-0.153117	-0.0338574	-0.0637721	-0.173894	-0.052548	-0.00901969	0.00392876	-0.132951	-0.356617	0.0656694	-0.116644	-0.0586962	-0.1993
ENST00000310991	ENSG00000178821	M0_grey	TMEM52	TMEM52	protein_coding	1	-1	p36.33	1849029	1850712	transmembrane protein 52 [Source:HGNC Symbol;Acc:27916]	0.205604	0.0251221	-0.0113565	0.480559	0.066853	0.454409	-0.329767	-0.0168876	0.495518	0.20967	-0.348527	0.200962	0.17366	0.0765662	-0.155371	0.0844616	0.0941228	0.276552	0.156388	-0.224496	0.0183181	0.254334	0.0568013	-0.0659272	-0.0733689	0.00691985	0.0920141	-0.0852474	0.114872	-0.0811925	0.27263	-0.105308	-0.126231	0.0777311	-0.0839494	0.0584207	-0.0202872	-0.111613	0.0691847	-0.0422189	-0.0321106	-0.0686444	-0.209684	-0.007743	0.0671537	0.00309766	-0.0627314	-0.290955	0.100275	-0.157377	-0.0576579	-0.0257755	-0.188751	-0.0736862	-0.144208	-0.0568595	0.184925	-0.00645355	0.0190306	0.0709037	0.327905
ENST00000310998	ENSG00000131044	M0_grey	TTLL9	TTLL9	protein_coding	20	1	q11.21	30458505	30532764	tubulin tyrosine ligase-like family, member 9 [Source:HGNC Symbol;Acc:16118]	-0.0153221	-0.0295496	-0.0359854	0.0168482	0.0306431	0.0475758	-0.0882306	0.00163173	-0.0170598	0.0328184	0.0894883	-0.00264076	0.0291291	-0.0574107	-0.0543349	-0.0603521	0.00124903	0.0661922	0.108651	0.0858942	0.0169571	0.0308101	0.0292809	0.0297608	-0.102164	0.0286237	-0.0400319	0.0732359	-0.089102	-0.0338377	0.0776947	0.0599801	0.0569813	-0.0537664	0.0906248	-0.0508313	-0.0170325	-0.0634981	-0.00632684	-0.00875405	-0.0427771	0.0181812	-0.0205464	0.035666	-0.0496062	-0.0313857	-0.0578154	-0.0343801	0.0101535	-0.0232087	0.00835662	0.0670128	-0.0374268	0.0416301	-0.0381543	0.0551964	-0.0275526	-0.0396088	-0.0493679	-0.0339985	0.0430026
ENST00000310999	ENSG00000174547	M0_grey	MRPL11	MRPL11	protein_coding	11	-1	q13.2	66202546	66234209	mitochondrial ribosomal protein L11 [Source:HGNC Symbol;Acc:14042]	-0.0118949	-0.0447127	0.0805268	0.0274797	-0.0248403	-0.0410587	0.0401315	0.0194355	-0.0296725	0.0763867	-0.0557438	-0.0401948	0.0820418	0.0287973	0.135964	-0.068321	-0.028555	-0.0578596	0.0495621	-0.0281913	0.0302507	0.0405321	0.104611	-0.00971814	0.0284413	-0.0384571	0.0468918	-0.0422634	0.0635139	0.00981263	0.025544	-0.0553092	0.0164673	-0.0739533	0.0239153	0.0359288	-0.029403	-0.00708463	0.105491	-0.064111	0.0151903	0.0741256	0.0469679	0.00277702	0.0966268	0.0845017	0.0557145	0.10497	0.0538852	0.031269	0.00786705	-0.0236835	0.071681	0.0127244	-0.0311587	0.019025	0.117976	0.011932	-0.122821	0.0411967	0.0424611
ENST00000311001	ENSG00000029153	M0_grey	ARNTL2	ARNTL2	protein_coding	12	1	p11.23	27485787	27576241	aryl hydrocarbon receptor nuclear translocator-like 2 [Source:HGNC Symbol;Acc:18984]	-0.0285614	-0.130622	0.0743326	0.218477	0.0160344	0.127026	-0.103919	0.0678139	0.174707	0.182543	-0.226052	0.0321132	0.182677	-0.0374991	0.077693	-0.0589113	-0.0311287	0.0937011	0.142983	-0.089671	0.0820258	0.186445	0.0837049	-0.0726123	-0.0798409	-0.0920993	0.0657826	0.00854764	0.0604594	-0.104629	0.0797991	-0.161766	-0.0309008	-0.0740646	-0.00630657	0.00810085	-0.103552	-0.00975585	0.00656393	0.0871981	0.061193	0.0567822	0.186858	0.0458263	0.139069	0.0602886	-0.00252979	0.0763312	0.0759543	-0.0663952	0.129229	0.0507913	-0.0110211	-0.0145627	-0.172699	0.0696737	0.147607	0.144016	-0.0451477	0.0254041	0.229918
ENST00000311008	ENSG00000169682	M0_grey	SPNS1	SPNS1	protein_coding	16	1	p11.2	28985542	28995869	spinster homolog 1 (Drosophila) [Source:HGNC Symbol;Acc:30621]	0.0558145	0.102535	-0.102201	0.0814796	0.131559	0.249147	-0.170079	-0.042151	-0.00034702	0.0381733	0.015077	0.174875	-0.090054	-0.0088076	-0.158632	0.197743	0.0424375	0.0778776	0.128335	-0.0203133	-0.136766	0.00677312	-0.001076	0.00287897	-0.019018	0.0587799	-0.0640584	0.000989855	-0.0445077	0.110759	0.0211524	0.107391	-0.0384623	0.241204	-0.124978	0.0382339	0.0867291	0.0643694	-0.0128712	0.037761	-0.0599002	0.0831168	-0.201692	-0.00615656	0.00118626	0.00722403	0.0390659	-0.168842	0.00282728	0.0108848	-0.03301	-0.0416446	-0.150483	-0.0656586	0.0947926	-0.0617584	0.0583955	-0.0554347	0.0525212	0.0379708	0.071729
ENST00000311015	ENSG00000172687	M20_steelblue	ZNF738	ZNF738	protein_coding	19	1	p12	21541732	21562104	zinc finger protein 738 [Source:HGNC Symbol;Acc:32469]	-0.172496	-0.0456724	0.0477775	-0.151032	-0.0795544	-0.0372761	-0.0311624	-0.0824322	-0.242071	0.0239503	0.376598	-0.00959795	-0.203521	-0.0521204	-0.20206	0.0218191	-0.00116736	0.152418	-0.0199525	0.4146	0.160544	0.134059	0.108677	-0.000101066	-0.29872	0.13007	-0.0690874	0.260419	-0.208422	-0.138444	-0.0675902	0.375218	-0.147676	-0.0138041	0.107832	0.210708	-0.0561759	-0.122733	0.0309995	0.0418579	-0.0460684	0.175109	-0.0493566	0.0197598	-0.0197477	-0.0104486	-0.0940547	0.109921	0.0060447	-0.129638	-0.101998	0.214685	0.0772563	0.0651427	0.0970642	0.0573622	-0.00750621	-0.0837745	0.0307532	-0.0943066	0.000461916
ENST00000311028	ENSG00000104490	M0_grey	NCALD	NCALD	protein_coding	8	-1	q22.3	102698771	103137135	neurocalcin delta [Source:HGNC Symbol;Acc:7655]	-0.171665	-0.188266	0.313466	0.360944	-0.125967	0.123115	0.0624392	-0.239811	0.098914	0.379297	-0.218764	0.325922	0.181147	-0.023527	0.131221	-0.0520475	-0.0788766	0.223196	0.111846	-0.2164	0.0147669	0.259533	0.0428942	-0.0614998	0.0388654	-0.0139021	0.20637	-0.0795805	0.223229	-0.0555293	-0.02925	-0.178876	-0.191986	0.162964	-0.196752	0.151322	-0.0908486	-0.0811363	0.109848	0.0187211	0.0975275	-0.0681724	-0.0844402	-0.179606	0.308891	-0.00439837	0.00660086	0.0435766	0.0443561	-0.148909	0.0106887	-0.147058	-0.102192	0.0187988	-0.324648	-0.17384	0.23244	0.10601	0.0102891	0.0995604	0.233972
ENST00000311034	ENSG00000174576	M10_lightcyan	NPAS4	NPAS4	protein_coding	11	1	q13.2	66188475	66194178	neuronal PAS domain protein 4 [Source:HGNC Symbol;Acc:18983]	-0.22235	-0.134007	0.126869	0.375019	-0.0482458	0.440125	-0.435081	-0.223178	-0.0314991	0.702969	-0.129492	0.220692	0.170186	0.0505051	-0.178034	-0.0237911	0.00209746	0.276436	0.343211	-0.0351394	0.116595	0.315924	0.0802193	0.211529	-0.470526	0.500879	-0.106617	0.179696	0.0241612	-0.20627	-0.0790901	0.0638305	-0.339855	0.308872	-0.0612447	0.267728	0.00704424	-0.0772258	0.0262635	0.11653	0.0536942	0.0929121	-0.0909112	-0.0747962	0.161897	-0.0741792	-0.209706	-0.193453	-0.000899379	-0.242804	-0.0152432	0.187283	-0.22638	-0.0775793	-0.200079	-0.0102511	0.0923645	0.148594	0.0379088	-0.0817353	0.500223
ENST00000311042	ENSG00000168314	M11_grey60	MOBP	MOBP	protein_coding	3	1	p22.1	39508689	39570970	myelin-associated oligodendrocyte basic protein [Source:HGNC Symbol;Acc:7189]	-0.190945	-0.109573	-0.0473951	-0.275844	0.00369523	-0.22953	0.0565973	0.0303857	-0.355645	-0.113563	0.673716	-0.0661024	-0.201747	-0.276551	-0.116369	-0.135244	-0.0957723	0.239874	0.021967	0.406528	0.0353461	-0.099534	0.0355429	0.0157715	-0.155437	-0.053348	-0.0996223	0.101115	-0.218747	-0.0155689	-0.0190744	0.360072	0.0726876	-0.156092	0.221607	-0.155172	0.0278481	-0.095484	-0.023502	-0.0416677	-0.0292541	0.151352	0.0764026	0.0623704	-0.143192	0.0452381	-0.0900028	0.216064	0.00392253	0.0975283	-0.0813113	0.117995	0.0359987	0.151359	0.090021	0.1941	-0.119805	-0.136159	0.0108588	-0.0816941	-0.1911
ENST00000311044	ENSG00000174586	M0_grey	ZNF497	ZNF497	protein_coding	19	-1	q13.43	58865723	58874214	zinc finger protein 497 [Source:HGNC Symbol;Acc:23714]	-0.128284	-0.161413	0.0551431	0.110991	-0.0472721	-0.0242526	0.0944858	-0.117944	0.0573969	0.0222002	0.0449449	0.217981	0.145062	-0.015906	0.163893	0.00704082	0.038421	0.0627296	0.089912	-0.0977453	-0.123799	-0.00922637	0.00462816	0.0228766	0.230245	-0.138596	0.0756097	-0.196731	0.138283	0.203282	0.0749228	-0.0247744	0.201589	0.0226815	-0.0426342	-0.218076	0.0572045	0.0734027	-0.0279041	-0.085451	-0.0544905	-0.0150289	-0.0894589	-0.0164712	0.128387	-0.00563165	0.0911079	0.0830676	0.0511038	0.201543	-0.0216272	-0.225726	-0.0615081	0.0622262	-0.051526	0.0118345	0.0879391	-0.139009	0.0116072	0.100367	-0.00109368
ENST00000311048	ENSG00000196705	M41_maroon	ZNF431	ZNF431	protein_coding	19	1	p12	21324827	21373034	zinc finger protein 431 [Source:HGNC Symbol;Acc:20809]	0.166934	-0.124618	0.11332	0.0837902	-0.247515	0.0820846	-0.0691741	-0.08093	0.0134401	-0.0717013	0.0732985	-0.0259927	-0.175165	-0.0641445	-0.171026	0.0671552	0.149277	0.206511	-0.155496	-0.0276282	-0.0434476	0.163283	-0.0709218	-0.225623	0.0861046	-0.200604	0.22625	-0.147724	0.12215	0.0276934	0.28013	-0.0698045	-0.0503624	0.0324311	0.0386971	0.0880924	-0.0713645	-0.125096	-0.0145099	-0.166644	0.23236	-0.299204	-0.299629	-0.25247	0.000774649	-0.0972597	-0.004532	0.0202229	-0.241726	0.0260076	-0.0623815	-0.170034	-0.0809127	-0.132213	-0.0488694	-0.178446	-0.127733	-0.117756	-0.0867868	-0.176465	-0.0768882
ENST00000311051	ENSG00000166313	M0_grey	APBB1	APBB1	protein_coding	11	-1	p15.4	6416355	6440644	amyloid beta (A4) precursor protein-binding, family B, member 1 (Fe65) [Source:HGNC Symbol;Acc:581]	-0.154933	-0.122711	0.129811	0.0826228	0.0118748	-0.076698	0.081838	-0.222068	0.0150108	0.0997508	0.152751	0.126953	-0.0976686	-0.174332	-0.0157506	-0.101248	-0.0911137	0.238902	0.1137	0.101468	0.0519963	0.0794255	-0.115016	-0.123409	-0.0706464	-0.104414	0.0442736	-0.0229843	-0.0287643	-0.105529	-0.00774178	0.019465	-0.0531114	-0.0349476	-0.160258	-0.0359332	-0.0771253	-0.134823	-0.0110309	-0.034007	0.0924528	-0.0774083	-0.0744994	-0.153134	0.138963	0.0190407	-0.0845091	0.0582183	-0.089124	-0.163483	-0.0767948	-0.143003	-0.041048	-0.0894103	-0.168294	-0.135058	0.0429606	0.0321574	0.0727863	-0.0656518	0.027668
ENST00000311052	ENSG00000153048	M0_grey	CARHSP1	CARHSP1	protein_coding	16	-1	p13.2	8946799	8962866	calcium regulated heat stable protein 1, 24kDa [Source:HGNC Symbol;Acc:17150]	0.142969	0.486405	-0.52785	-0.393901	0.598963	0.0573878	-0.112191	0.311213	-0.0950425	-0.375814	0.348536	-0.170812	-0.252724	0.10125	-0.294343	0.368051	-0.0338372	-0.183394	0.124267	0.275139	-0.273256	-0.424999	-0.0528921	0.193512	-0.0231646	0.16041	-0.367496	0.116457	-0.253128	0.324066	-0.162241	0.401877	0.226945	0.136947	0.000905698	-0.242754	0.364173	0.237506	-0.143432	0.198683	-0.156413	0.354793	0.138814	0.237877	-0.408261	-0.0455071	0.0930959	-0.26033	-0.0817472	0.229161	0.0750942	0.0549806	-0.253852	0.0478017	0.464611	0.13123	-0.0980754	-0.0272257	0.113468	-0.0811958	-0.279724
ENST00000311067	ENSG00000173862	M11_grey60	RP11-89N17.1		protein_coding	7	1	p14.3	33765593	33768068	HCG1643653; Uncharacterized protein [Source:UniProtKB/TrEMBL;Acc:G5E942]	-0.0143995	-0.0544073	-0.0512008	-0.0796374	0.00896645	-0.00930028	-0.0691002	-0.0666676	-0.0995933	-0.0725201	0.16662	0.00754805	-0.0691042	-0.0522385	-0.0787805	-0.0159279	0.111064	0.0390885	0.0434405	0.0868933	-0.0389801	-0.0695786	-0.0405568	0.0625498	-0.0676392	-0.00786215	-0.0550902	-0.108805	-0.105038	-0.00387922	0.0462616	0.0869938	0.115454	-0.00676115	0.0945918	-0.179736	0.0167845	-0.00454413	-0.0414646	-0.153735	-0.024456	-0.0363383	-0.0629639	-0.00507696	-0.101025	-0.0305726	-0.135264	-0.0323266	-0.0376026	0.0446204	0.0031925	-0.0488226	-0.11028	0.00324777	0.000127881	0.0769974	-0.121011	-0.160955	0.0470839	-0.0467066	-0.106954
ENST00000311083	ENSG00000175183	M0_grey	CSRP2	CSRP2	protein_coding	12	-1	q21.2	77252495	77272840	cysteine and glycine-rich protein 2 [Source:HGNC Symbol;Acc:2470]	0.165612	0.503001	-0.49613	-0.480144	0.481354	0.0375645	-0.169495	0.369144	-0.29629	-0.381952	0.362818	-0.297428	-0.243192	0.0666281	-0.316107	0.42289	0.0721678	-0.229581	0.0365437	0.225306	-0.288869	-0.422795	-0.0256508	0.273193	-0.0357491	0.245014	-0.341811	0.0447434	-0.117823	0.310137	-0.235621	0.351048	0.193144	0.0920679	0.140434	-0.157353	0.344176	0.297308	-0.167721	0.151154	-0.0804739	0.282842	0.194901	0.174537	-0.503234	-0.127356	0.181775	-0.210855	-0.19189	0.348857	0.110146	0.0820751	-0.306629	0.0116115	0.552187	0.151381	-0.162974	0.0029604	0.0814493	-0.176815	-0.350319
ENST00000311085	ENSG00000172869	M42_lightpink4	DMXL1	DMXL1	protein_coding	5	1	q23.1	118373467	118584833	Dmx-like 1 [Source:HGNC Symbol;Acc:2937]	0.0500971	0.10411	-0.156128	0.0832637	0.0958691	0.244598	-0.193213	0.0710551	0.0797705	0.0424827	0.124236	0.166553	0.120256	0.0907633	-0.045535	0.201102	0.139852	0.102416	0.148486	0.108723	-0.0245008	0.0450345	0.51961	0.188578	-0.0657547	0.131514	-0.065948	0.0441464	-0.0957616	0.148278	0.0944292	0.191775	0.0938347	0.0839049	0.173669	-0.0586828	0.175623	0.0518363	0.0977914	-0.00313364	-0.0267246	0.656205	0.0367623	0.17868	-0.068898	0.0937229	0.0107187	0.0523435	0.13241	0.211706	0.0304116	0.292598	-0.0343187	0.0379936	0.195652	0.332192	0.383466	-0.189881	0.0412962	0.0117685	0.230037
ENST00000311086	ENSG00000145919	M29_lightsteelblue1	BOD1	BOD1	protein_coding	5	-1	q35.2	173034517	173043663	biorientation of chromosomes in cell division 1 [Source:HGNC Symbol;Acc:25114]	0.0231291	0.0170008	0.148989	-0.0829824	-0.0409959	-0.260702	0.380227	0.121369	0.187587	-0.237202	-0.11512	-0.0996868	-0.0304122	0.00226377	0.204839	0.143552	-0.0654206	-0.116357	-0.236604	-0.114159	-0.0962646	0.0157944	0.0792913	-0.140562	0.433813	-0.102632	0.331645	-0.239212	0.375388	0.202212	-0.0799914	-0.241351	0.0557556	-0.04572	0.06326	0.0867261	0.0562467	0.0742113	0.0875893	-0.121438	0.056358	-0.100745	0.125503	-0.0534143	0.114973	-0.100993	0.29195	0.180468	0.00150501	0.180947	0.0134339	-0.254955	0.110789	0.0463536	0.0108372	-0.131644	0.173496	-0.0212014	-0.0668404	0.11429	-0.243271
ENST00000311089	ENSG00000119661	M0_grey	DNAL1	DNAL1	protein_coding	14	1	q24.3	74111578	74170435	dynein, axonemal, light chain 1 [Source:HGNC Symbol;Acc:23247]	-0.0161714	-0.123819	0.137947	0.209395	-0.0711743	0.105726	-0.0192351	-0.115996	0.155307	0.238567	-0.171041	0.144113	0.111914	-0.0112679	0.0240884	-0.0491488	0.079364	0.0963372	0.04211	-0.0326914	0.114094	0.212668	-0.0121531	-0.0499863	-0.0870833	-0.0175761	0.0366635	0.0329603	-0.00805173	-0.14248	0.0976299	-0.0766141	-0.0996037	0.02328	-0.13319	0.0612129	-0.112184	-0.119937	0.00216075	0.0419142	-0.00701933	-0.0627142	-0.0235862	-0.0686613	0.158025	-0.0186056	-0.0655698	0.0241283	0.0300714	-0.177616	0.00539385	0.0347676	0.0309368	0.0536291	-0.165596	-0.0228353	0.0998495	0.142717	-0.0113078	0.0184812	0.259706
ENST00000311101	ENSG00000175193	M0_grey	PARL	PARL	protein_coding	3	-1	q27.1	183547173	183602721	presenilin associated, rhomboid-like [Source:HGNC Symbol;Acc:18253]	-0.0764828	0.0383389	-0.0215503	-0.0570859	0.145874	0.0319	0.0271825	-0.0431909	-0.075758	0.0284775	0.0567083	0.0552064	-0.0294895	0.0254412	0.0087143	0.0342202	-0.000358174	-0.0781733	0.154011	0.0807055	0.00141517	0.00914	0.0895152	0.0227569	-0.0222368	0.0402455	0.0189984	0.0687886	-0.0489164	0.0321923	-0.0256284	0.134127	0.104401	0.0596044	-0.0015539	0.0688374	0.0381226	-0.022971	0.0440021	0.0293193	-0.0595974	0.128551	0.0313431	0.0599817	0.0346277	0.0543485	0.135606	0.0327424	0.097535	-0.042548	-0.0792262	0.0494553	0.0245899	0.0963897	0.0318589	0.0394718	0.0767974	-0.039794	0.0480297	0.0814678	-0.000943889
ENST00000311104	ENSG00000173250	M0_grey	GPR151	GPR151	protein_coding	5	-1	q32	145892666	145895753	G protein-coupled receptor 151 [Source:HGNC Symbol;Acc:23624]	-0.147441	-0.0266099	0.0751432	-0.296016	0.0076109	-0.412147	0.423905	-0.0556953	-0.094727	-0.213951	0.189592	-0.0645035	-0.159169	-0.142658	0.125113	-0.119043	-0.195264	-0.0851588	-0.167062	0.142026	0.0516664	-0.139587	-0.0978289	-0.0925298	0.146061	-0.210133	0.0951815	0.0397571	0.0124206	0.00777477	-0.205094	0.0583858	0.0569451	-0.159455	-0.0708198	0.0144419	-0.0740638	-0.0611568	0.0938907	-0.071026	-0.0301325	-0.107452	0.0622763	-0.0478197	0.0303364	0.063645	0.0536182	0.128986	0.0129175	-0.0389451	-0.0363275	-0.0872513	0.199666	0.0222207	0.0387509	-0.14475	-0.0532804	0.013008	-0.00186009	0.0880756	-0.256507
ENST00000311106	ENSG00000175426	M3_brown	PCSK1	PCSK1	protein_coding	5	-1	q15	95726119	95769847	proprotein convertase subtilisin/kexin type 1 [Source:HGNC Symbol;Acc:8743]	-0.502646	-0.593815	0.703708	0.244947	-0.479407	-0.253529	0.341125	-0.461745	-0.160679	0.579522	-0.0727003	0.241149	0.108281	-0.255402	0.297795	-0.407259	-0.146858	0.320744	-0.0759103	0.0185374	0.394928	0.463666	0.0851282	-0.242171	-0.148487	-0.0558657	0.401714	0.0459599	0.200518	-0.412528	-0.111334	-0.161576	-0.370164	-0.0914324	-0.097541	0.386646	-0.357642	-0.31273	0.241687	-0.109273	0.204353	-0.214746	-0.0880375	-0.31065	0.587468	0.112444	-0.098527	0.412415	0.0954313	-0.38349	-0.164681	-0.0758385	0.293535	0.017214	-0.498012	-0.270263	0.224149	0.080734	-0.0496429	0.0883604	0.265535
ENST00000311111	ENSG00000172809	M35_darkslateblue	RPL38	RPL38	protein_coding	17	1	q25.1	72199721	72206794	ribosomal protein L38 [Source:HGNC Symbol;Acc:10349]	0.0853834	-0.029363	-0.0302611	-0.111307	-0.0223937	-0.116855	-0.00628509	0.389323	0.00342798	-0.102658	0.0465321	-0.177128	0.143538	-0.0290734	0.122273	-0.149443	-0.0472963	-0.0507439	-0.0612217	0.114498	0.136858	-0.0046783	0.312636	0.0999989	-0.069816	-0.019494	0.0260719	0.0687563	-0.0363152	-0.0646064	0.0907535	0.0801305	0.110016	-0.254641	0.520831	-0.0316938	0.0321582	-0.0202846	0.157576	0.0184488	-0.145542	0.18769	0.290466	0.344529	-0.0319884	0.119022	0.0680737	0.13188	0.322398	0.120061	-0.0211371	0.157515	0.148811	0.262463	0.0491974	0.293167	0.010858	-0.235066	-0.0371841	0.0936221	-0.0323256
ENST00000311117	ENSG00000005483	M0_grey	KMT2E	KMT2E	protein_coding	7	1	q22.3	104654626	104754808	lysine (K)-specific methyltransferase 2E [Source:HGNC Symbol;Acc:18541]	-0.0158127	-0.0242409	-0.0309641	-0.0770178	0.0392105	0.0294876	-0.0821104	0.0832616	-0.135772	0.0636436	0.113404	-0.0436857	-0.0230896	-0.00744066	-0.0504282	-0.0337677	0.0546451	-0.0519385	0.0853299	0.212628	0.126949	0.0332817	0.134734	0.0719425	-0.219702	0.0487391	-0.0846389	0.207154	-0.180342	-0.0868108	0.0377182	0.196428	0.0384401	-0.0252493	0.16257	0.0386687	-0.0646026	-0.0880167	-0.00897299	0.0542809	-0.0713281	0.15501	0.105276	0.142558	0.0138667	-0.0579871	0.074082	0.0967655	0.110007	-0.000460171	-0.0771603	0.163676	0.0551339	0.145405	0.0624374	0.151766	0.00217767	0.0110958	-0.0308543	0.0170384	0.0965718
ENST00000311122	ENSG00000120029	M0_grey	C10orf76	C10orf76	protein_coding	10	-1	q24.32	103605356	103815950	chromosome 10 open reading frame 76 [Source:HGNC Symbol;Acc:25788]	-0.0180705	0.00994818	-0.0256218	-0.0604367	-0.0277471	0.00367771	-0.0302458	-0.00486986	-0.0899274	-0.0293629	0.052318	-0.0877328	-0.142861	-0.00163794	-0.117645	0.0071106	-0.0320887	0.00710979	-0.0420818	0.0270038	-0.0630283	-0.00726982	-0.115364	-0.0688502	-0.0494421	-0.0464212	-0.0355727	0.0281475	-0.0257944	0.00204741	-0.0219095	0.0103427	-0.0649056	-0.00338475	-0.0329431	0.0633135	0.0166625	-0.0361494	-0.153614	0.144327	0.0720092	-0.070636	-0.016189	-0.0642755	-0.0604587	-0.191956	0.0122481	-0.0147091	-0.187559	-0.0274814	0.00900884	0.0125247	-0.038596	-0.0234868	-0.0291511	-0.0645904	-0.11062	0.183722	-0.0212183	-0.0748675	-0.0600998
ENST00000311124	ENSG00000173638	M19_saddlebrown	SLC19A1	SLC19A1	protein_coding	21	-1	q22.3	46913486	46964325	solute carrier family 19 (folate transporter), member 1 [Source:HGNC Symbol;Acc:10937]	-0.0487748	-0.0890183	-0.0435314	0.417648	0.0830457	0.543432	-0.422209	-0.273488	0.221274	0.382309	-0.187344	0.315525	0.137822	0.186274	-0.180541	-0.00147603	0.320555	0.132324	0.455005	-0.0553166	0.0195648	0.219906	-0.019533	0.107187	-0.297975	0.15667	-0.139111	0.0352898	-0.132835	-0.0631101	0.184877	0.0522142	0.0453063	0.173023	-0.154761	-0.0215753	-0.0119061	-0.0815492	-0.119234	0.0359325	0.00787666	-0.00213126	-0.192409	-0.0715831	0.0519356	-0.0562201	-0.242595	-0.297854	-0.0505195	-0.230874	-0.0217459	0.120316	-0.264894	-0.197908	-0.169507	-0.0112114	0.0293942	0.0165969	0.100747	-0.0834325	0.417974
ENST00000311127	ENSG00000173706	M17_orange	HEG1	HEG1	protein_coding	3	-1	q21.2	124684554	124774802	heart development protein with EGF-like domains 1 [Source:HGNC Symbol;Acc:29227]	0.129884	0.237388	-0.248684	-0.0698834	0.278306	0.41791	-0.434956	-0.0200687	-0.261272	0.0815567	0.268012	-0.0611456	-0.342199	0.370481	-0.450554	0.16642	0.714782	-0.0709437	0.428735	0.35889	-0.0987717	0.0361066	0.0131642	-0.0705214	-0.424856	0.312792	-0.265842	0.23417	-0.395072	0.0252992	0.197804	0.416594	0.165347	0.11955	0.102332	-0.079414	0.0913047	-0.0644812	-0.18592	-0.00894698	0.0368209	0.136654	-0.170859	-0.0773048	-0.318362	-0.117188	-0.24725	-0.171949	-0.233256	-0.0948674	-0.0860185	0.139741	-0.322727	-0.160455	0.131072	0.085289	-0.247433	-0.0697676	-0.00022541	-0.266659	0.0273215
ENST00000311128	ENSG00000174839	M11_grey60	DENND6A	DENND6A	protein_coding	3	-1	p14.3	57611184	57678816	DENN/MADD domain containing 6A [Source:HGNC Symbol;Acc:26635]	-0.0353825	-0.019743	0.00178638	-0.463961	0.0333251	-0.279917	0.182607	0.138201	-0.376386	-0.335734	0.354027	-0.339409	-0.475743	0.0321285	-0.134128	0.0871107	0.138063	-0.213524	-0.116995	0.440386	-0.00124283	-0.0619968	-0.084021	-0.301932	0.0178278	-0.14398	0.0287549	0.197915	-0.157557	0.088813	-0.0366675	0.191068	0.139449	-0.168911	0.129298	0.0845297	-0.0946573	-0.00947406	-0.103685	0.00667024	0.0719481	-0.0423099	0.0663118	-0.0752888	-0.158958	-0.0528387	0.0342163	0.299241	-0.227851	0.0993942	-0.00546498	-0.0481683	0.141814	0.0591027	0.159248	-0.020868	-0.328778	0.00604694	-0.116144	-0.198513	-0.360141
ENST00000311129	ENSG00000137713	M11_grey60	PPP2R1B	PPP2R1B	protein_coding	11	-1	q23.1	111597632	111637151	protein phosphatase 2, regulatory subunit A, beta [Source:HGNC Symbol;Acc:9303]	0.01092	0.0303072	-0.135851	-0.19034	0.150861	-0.0175074	-0.0740727	0.0907482	-0.15425	-0.0743937	0.169533	-0.101837	-0.096278	-0.0250958	-0.122335	0.0326069	0.0308687	-0.065608	0.0281009	0.134239	-0.0498252	-0.103213	-0.0408886	0.0616769	-0.102377	0.00609116	-0.153553	0.10272	-0.160289	0.0424178	0.00179886	0.117301	0.0705684	0.000312186	0.0878175	-0.0756969	0.0541007	0.0285276	-0.0229058	0.0523678	-0.0356778	0.102903	0.0924496	0.110692	-0.143685	-0.0293257	-0.0472991	-0.00862587	-0.0520943	0.0638276	0.0713623	0.168423	-0.0402402	0.0570502	0.12584	0.158777	-0.161223	0.0283395	0.000606627	-0.0815292	-0.0502776
ENST00000311131	ENSG00000175591	M0_grey	P2RY2	P2RY2	protein_coding	11	1	q13.4	72929343	72947397	purinergic receptor P2Y, G-protein coupled, 2 [Source:HGNC Symbol;Acc:8541]	0.0633697	0.308164	-0.246808	-0.304792	0.318495	-0.0674902	0.0569233	0.12904	-0.119429	-0.27877	0.19999	-0.0524742	-0.144326	-0.0202798	-0.100094	0.227625	-0.057911	-0.189604	-0.0170643	0.0705103	-0.199159	-0.338792	-0.0480667	0.170707	0.129246	0.0404225	-0.187356	-0.0115864	-0.0291573	0.259693	-0.210276	0.14632	0.194072	0.12569	0.0497009	-0.119512	0.224836	0.163547	-0.0441817	0.030645	-0.0537143	0.121654	0.0597525	0.0998392	-0.229205	-0.0553103	0.113281	-0.160623	-0.0554002	0.22298	-0.0132304	0.0427591	-0.0932155	0.01513	0.333037	0.0662474	-0.0715027	-0.0290144	0.0760975	-0.0488802	-0.207893
ENST00000311141	ENSG00000100711	M5_green	ZFYVE21	ZFYVE21	protein_coding	14	1	q32.33	104182067	104200005	zinc finger, FYVE domain containing 21 [Source:HGNC Symbol;Acc:20760]	0.154857	0.490392	-0.450586	-0.367326	0.750273	0.00722601	0.0232157	0.320097	-0.0547181	-0.403894	0.198681	-0.15968	-0.179419	0.120188	-0.175301	0.417914	-0.0599966	-0.339938	0.245566	0.138481	-0.403756	-0.430897	-0.117997	0.100846	0.176069	0.0272659	-0.301122	0.024166	-0.0742504	0.434155	-0.125636	0.245619	0.422305	0.0617126	-0.0084625	-0.290421	0.36618	0.245833	-0.152793	0.166924	-0.13102	0.210639	0.262023	0.174362	-0.385737	-0.15567	0.251553	-0.157857	-0.143906	0.296214	0.10213	-0.0653883	-0.291206	0.117079	0.371859	0.0976805	-0.145544	0.107111	-0.0975184	-0.0147655	-0.373919
ENST00000311148	ENSG00000184227	M0_grey	ACOT1	ACOT1	protein_coding	14	1	q24.3	74003818	74010498	acyl-CoA thioesterase 1 [Source:HGNC Symbol;Acc:33128]	-0.073289	-0.121637	0.133548	0.137106	0.165589	0.0433114	0.0521728	-0.085207	0.168517	0.0663381	-0.0846922	0.08716	-0.0987885	-0.0716312	-0.0462721	0.0391586	-0.0745222	0.0768545	0.22815	0.0943939	0.121953	0.199779	-0.00660678	-0.199939	0.0249946	-0.0413	0.158918	-0.00670065	0.0125198	-0.0953824	0.0878764	-0.0902507	0.0342771	-0.0501445	-0.103084	0.0380839	-0.144575	-0.155448	0.0238355	-0.0687223	0.147271	-0.126647	-0.0482531	-0.171042	0.0787788	-0.0679508	-0.029809	0.031954	-0.128178	-0.167598	0.00515487	-0.103673	0.0279657	-0.0887857	-0.167141	-0.135599	0.0411163	0.0952202	-0.0738825	-0.0534442	0.00233429
ENST00000311151	ENSG00000092964	M11_grey60	DPYSL2	DPYSL2	protein_coding	8	1	p21.2	26371791	26515694	dihydropyrimidinase-like 2 [Source:HGNC Symbol;Acc:3014]	-0.10988	0.213338	-0.0965271	-0.384807	0.22116	-0.373655	0.413586	-0.000118612	-0.124075	-0.423849	0.57973	0.120975	-0.328887	-0.277001	-0.0749136	0.228525	-0.268005	0.172635	-0.177297	0.302875	-0.146921	-0.296903	0.0316485	-0.0118247	0.265717	-0.11269	0.00788275	-0.12377	-0.00116343	0.225161	-0.242162	0.259406	0.129395	0.0385605	0.0297531	-0.16661	0.17861	0.0763406	0.0416246	-0.0530321	0.0265007	0.137033	-0.0129035	0.00674582	-0.111914	-0.0191553	0.19378	0.0498075	-0.0427242	0.200899	-0.064552	-0.129697	0.00344432	0.0953147	0.317274	-0.0502525	0.0784982	-0.201227	0.15119	0.0274569	-0.440529
ENST00000311160	ENSG00000136205	M0_grey	TNS3	TNS3	protein_coding	7	-1	p12.3	47314752	47622156	tensin 3 [Source:HGNC Symbol;Acc:21616]	0.100611	0.258673	-0.285665	0.116501	0.639381	0.528012	-0.41589	0.0728143	0.0696556	0.0842689	-0.0363938	0.0552562	-0.0495043	0.252567	-0.294627	0.267234	0.277656	-0.129692	0.728754	0.139469	-0.117733	0.0239502	0.037789	0.00763927	-0.208186	0.16718	-0.252413	0.173167	-0.231517	0.126159	0.173848	0.301821	0.347727	0.140765	-0.0349403	-0.10934	0.138805	0.0260081	-0.100355	0.0895763	-0.0655591	0.231333	0.0440929	0.0678456	-0.223978	-0.107216	-0.0580269	-0.227365	-0.0939426	-0.0453403	0.012693	0.0942527	-0.353435	-0.0873948	0.0628334	0.123462	-0.034416	0.101378	-0.0482792	-0.106613	0.139828
ENST00000311161	ENSG00000174669	M28_mediumpurple3	SLC29A2	SLC29A2	protein_coding	11	-1	q13.2	66129992	66139685	solute carrier family 29 (equilibrative nucleoside transporter), member 2 [Source:HGNC Symbol;Acc:11004]	0.00528251	0.115432	-0.0798854	-0.0212895	-0.0189368	0.00554513	-0.0235789	0.0893233	-0.0427502	-0.0865066	0.0999084	-0.0335991	-0.0698688	0.11798	-0.0598385	0.0390303	-0.00970019	0.000625982	-0.00231234	0.0525302	-0.0790811	-0.0486502	-0.0313475	-0.00443603	-0.0111438	0.0106687	-0.0871003	0.0725345	-0.0456922	0.0500358	-0.0797587	0.0487772	0.01522	-0.0437303	-0.0743247	-0.032953	0.0327351	0.00686712	-0.0888612	0.0896582	-0.0546646	0.0673998	0.0656308	0.0701593	-0.0635319	0.0519607	0.00280751	0.000654051	0.0287909	0.020809	0.0154615	0.0142804	-0.0479665	0.0514427	0.0445448	-0.0096439	-0.0323014	-0.0123864	-0.0477472	0.00838378	-0.0423704
ENST00000311172	ENSG00000137478	M0_grey	FCHSD2	FCHSD2	protein_coding	11	-1	q13.4	72547790	72853306	FCH and double SH3 domains 2 [Source:HGNC Symbol;Acc:29114]	0.21273	0.438181	-0.447672	-0.270004	0.402323	0.223697	-0.292061	0.229098	-0.171561	-0.243067	0.42861	-0.114244	-0.401234	0.068624	-0.495875	0.42215	0.158721	0.0474003	0.151989	0.368355	-0.163054	-0.199741	0.0196942	0.0460669	-0.156937	0.206474	-0.303028	0.13527	-0.328097	0.147366	-0.024884	0.369467	0.101359	0.177035	0.118771	-0.124094	0.202925	0.0836076	-0.139119	0.107912	0.0313347	0.282421	-0.029707	0.0637566	-0.433881	-0.142724	-0.0197372	-0.196178	-0.245064	0.125025	-0.0212571	0.164008	-0.221365	-0.13353	0.436074	0.170472	-0.159266	-0.006452	0.0595482	-0.279498	-0.147106
ENST00000311180	ENSG00000174840	M0_grey	PDE12	PDE12	protein_coding	3	1	p14.3	57542003	57552571	phosphodiesterase 12 [Source:HGNC Symbol;Acc:25386]	-0.0822333	-0.0484543	0.201862	0.182224	-0.00518984	0.0593295	0.165326	-0.183612	0.134244	0.136994	-0.0970277	0.326959	-0.091949	-0.0759499	-0.0394376	0.285554	-0.108392	0.139535	-0.0339455	-0.0390485	-0.0321028	0.223879	-0.0357257	-0.130425	0.120402	-0.146315	0.191896	-0.0464704	0.251752	-0.00397057	-0.137778	-0.142404	-0.249194	0.190174	-0.255117	0.257705	-0.159348	-0.0909538	0.0223993	0.0265423	0.128109	-0.0831825	-0.124425	-0.240108	0.26002	-0.0771658	0.10177	0.00634756	-0.121472	-0.143397	-0.0951739	-0.14877	-0.0376702	-0.0739727	-0.0926956	-0.27893	0.192218	0.0416416	-0.0191378	-0.0576907	0.147625
ENST00000311181	ENSG00000174684	M0_grey	B3GNT1	B3GNT1	protein_coding	11	-1	q13.2	66112843	66115163	UDP-GlcNAc:betaGal beta-1,3-N-acetylglucosaminyltransferase 1 [Source:HGNC Symbol;Acc:15685]	-0.146753	-0.329688	0.616423	0.206359	-0.267204	-0.331424	0.513268	-0.212928	0.435482	-0.0688957	-0.291677	0.139344	-0.00597653	-0.1742	0.329285	-0.198615	-0.29038	0.145096	-0.27081	-0.176368	0.183199	0.277193	0.0215118	-0.316993	0.319563	-0.34133	0.600604	-0.191838	0.466328	-0.130494	-0.0527898	-0.4392	-0.137512	-0.181971	-0.0995586	0.307453	-0.237429	-0.186506	0.228501	-0.119445	0.161861	-0.3784	-0.0655099	-0.226324	0.558178	0.0678539	0.162116	0.136235	0.0560808	-0.213	-0.0637461	-0.300751	0.27768	-0.0721019	-0.346337	-0.439651	0.257566	0.0093603	-0.0228317	0.151513	-0.0822421
ENST00000311189	ENSG00000174775	M0_grey	HRAS	HRAS	protein_coding	11	-1	p15.5	532242	537287	Harvey rat sarcoma viral oncogene homolog [Source:HGNC Symbol;Acc:5173]	-0.124513	-0.349575	0.331929	0.437667	-0.180655	0.220581	-0.122861	-0.206909	0.261111	0.430049	-0.152921	0.228138	0.163163	-0.0447918	0.0286268	-0.170616	0.122288	0.353268	0.193777	0.00518143	0.218763	0.510407	0.261085	-0.149912	-0.22504	0.05604	0.28952	-0.00667885	0.0860729	-0.242635	0.243039	-0.073564	-0.1981	-0.0165063	0.0621115	0.199336	-0.176414	-0.263095	0.155928	-0.0621736	0.146759	0.0149913	-0.092834	-0.115147	0.338188	0.0216921	-0.146012	0.0949852	0.10397	-0.262928	-0.080968	0.047637	-0.0144015	-0.0354431	-0.350898	-0.0522354	0.302807	-0.0609471	0.00747106	-0.0385906	0.398664
ENST00000311191	ENSG00000136141	M0_grey	LRCH1	LRCH1	protein_coding	13	1	q14.13	47127303	47327175	leucine-rich repeats and calponin homology (CH) domain containing 1 [Source:HGNC Symbol;Acc:20309]	0.418318	0.461058	-0.397209	-0.0665549	0.202781	0.364431	-0.341173	0.27534	-0.0224849	-0.0637444	-0.203623	-0.175963	0.0246991	0.367233	-0.173567	0.364	0.294503	-0.271658	0.00151211	-0.187173	-0.272123	-0.221603	-0.0509739	0.198663	0.0365599	0.270176	-0.256501	-0.0165362	-0.0574277	0.222957	0.0704777	-0.000120272	0.0398468	0.338923	-0.039321	-0.0387063	0.254376	0.233147	-0.14064	0.101544	-0.146541	0.141382	-0.0510606	0.186284	-0.333735	-0.0987799	0.113561	-0.323218	-0.0198066	0.19543	0.105729	0.0759143	-0.232872	-0.032827	0.287766	0.125035	-0.0814743	0.0261415	0.0501337	0.0718564	-0.0183038
ENST00000311212	ENSG00000120963	M9_cyan	ZNF706	ZNF706	protein_coding	8	-1	q22.3	102190106	102218421	zinc finger protein 706 [Source:HGNC Symbol;Acc:24992]	0.0995862	-0.0248698	0.0469988	0.358076	0.123071	0.0557312	0.120122	0.00332819	0.704392	-0.0705195	-0.225291	0.361334	0.203762	-0.0686675	0.105928	0.188452	-0.242666	0.221373	0.0230169	-0.201774	-0.0626069	0.154338	0.20356	-0.144733	0.286491	-0.269185	0.23307	-0.208427	0.307904	0.122009	0.1308	-0.204727	0.0301872	-0.121648	-0.0915277	-0.116139	-0.0022729	0.0233996	0.0612818	0.0603965	0.188095	0.0476583	0.0381237	0.0170533	0.149495	-0.00852561	0.179812	-0.0174608	-0.00176808	0.100383	0.141433	-0.117315	-0.0437047	-0.0214441	-0.0944251	-0.0591658	0.324075	0.0670586	0.0235069	-0.0311134	0.181257
ENST00000311223	ENSG00000135821	M0_grey	GLUL	GLUL	protein_coding	1	-1	q25.3	182350839	182361341	glutamate-ammonia ligase [Source:HGNC Symbol;Acc:4341]	0.170055	0.296569	-0.304217	-0.090112	0.323846	0.180209	-0.1364	0.0902787	0.00999537	-0.125684	0.00677759	-0.00610814	-0.0525231	0.0580341	-0.147731	0.253326	-0.00673422	-0.105326	0.0858633	-0.0902008	-0.273467	-0.251403	-0.151593	0.150565	0.126683	0.0582225	-0.19765	-0.00288102	-0.00672582	0.272733	-0.0837547	0.0362793	0.0584781	0.231463	-0.179976	-0.102641	0.208583	0.186455	-0.0185819	-0.030502	-0.103947	0.0675945	-0.0735995	0.0255241	-0.235081	0.0907902	-0.0215366	-0.300698	-0.0195292	0.120423	0.09868	0.00129579	-0.173769	0.0409248	0.253118	0.0165048	-0.0503478	-0.00589555	0.0432158	0.0673838	-0.0662574
ENST00000311227	ENSG00000074219	M0_grey	TEAD2	TEAD2	protein_coding	19	-1	q13.33	49843852	49865714	TEA domain family member 2 [Source:HGNC Symbol;Acc:11715]	0.152189	0.139645	-0.0960066	-0.0583159	0.118296	0.0517686	-0.00174216	0.104173	0.0784131	-0.0712295	-0.14482	-0.0639185	0.00854474	0.106707	-0.0393563	0.126697	0.0950763	-0.1716	-0.102601	-0.123822	-0.0833336	-0.0863129	-0.063287	0.0333509	0.0778086	0.0564313	0.00373963	-0.0152592	0.0567128	0.0426209	0.0218791	-0.04168	0.00152606	0.103247	-0.0117355	0.0327338	0.0407665	0.0973709	0.03256	-0.040306	-0.057776	-0.0477397	-0.0248042	0.0310499	-0.0798297	-0.0650273	0.0773893	-0.153416	-0.0103133	0.0203764	0.0645212	-0.0221559	-0.0622529	-0.00324061	0.116863	-0.0494566	-0.0298141	0.0267806	-0.0377964	0.0120358	-0.057052
ENST00000311234	ENSG00000102786	M0_grey	INTS6	INTS6	protein_coding	13	-1	q14.3	51928213	52028400	integrator complex subunit 6 [Source:HGNC Symbol;Acc:14879]	0.0153758	0.0595705	-0.0634095	0.00865855	0.115798	0.192531	-0.149434	0.0579752	0.00937587	0.0586622	-0.00301704	-0.0417572	-0.0505959	0.152302	-0.13313	0.263589	0.0810558	-0.0124171	0.0465922	0.00108546	-0.140269	0.0107919	0.0601115	0.0839013	-0.0369108	0.114049	-0.0313785	0.0373484	0.0789723	0.152236	0.0139369	0.0943618	-0.0234485	0.169922	-0.0287783	0.12062	0.110752	0.0360418	-0.0281298	0.0996154	-0.109636	0.116505	-0.0411538	0.0546048	0.00132898	-0.101124	0.105923	-0.0442333	0.0128816	0.133614	-0.0890429	-0.0201283	-0.193036	0.0429783	0.0867228	-0.00142814	0.0280544	0.120777	-0.00845492	0.0622149	0.0377417
ENST00000311268	ENSG00000250510	M0_grey	GPR162	GPR162	protein_coding	12	1	p13.31	6930711	6939136	G protein-coupled receptor 162 [Source:HGNC Symbol;Acc:16693]	-0.140068	-0.215629	0.475448	0.542553	-0.176961	0.0740789	0.219924	-0.386455	0.493111	0.259364	-0.539129	0.411776	0.235802	-0.022178	0.266817	0.023013	-0.130121	0.194385	-0.0865958	-0.481648	-0.0272236	0.262905	-0.110252	-0.148067	0.296861	-0.179707	0.400368	-0.302913	0.461757	-0.0588139	-0.0302237	-0.518648	-0.251203	0.213298	-0.363213	0.201678	-0.164605	-0.0883832	0.124998	-0.082013	0.174274	-0.373615	-0.270037	-0.321183	0.536722	-0.0723767	0.121304	-0.100343	-0.0203168	-0.233814	-0.0864107	-0.340922	-0.0596899	-0.11694	-0.449207	-0.459954	0.302918	0.141008	-0.0190904	0.207987	0.165801
ENST00000311275	ENSG00000101040	M45_darkseagreen4	ZMYND8	ZMYND8	protein_coding	20	-1	q13.12	45837859	45985567	zinc finger, MYND-type containing 8 [Source:HGNC Symbol;Acc:9397]	-0.194452	-0.182648	0.337683	0.135056	-0.190956	-0.177885	0.376649	-0.266589	0.113082	0.165763	-0.148277	0.272131	0.131528	-0.0887452	0.280227	-0.0214919	-0.162671	0.0521627	-0.171422	-0.189444	0.0122449	0.109269	-0.020276	-0.0345534	0.174319	-0.139675	0.227127	-0.121832	0.237484	-0.0621393	-0.0801535	-0.217995	-0.1319	0.0871443	-0.246806	0.115121	-0.0923531	-0.0682238	0.10114	-0.0523789	0.0818335	-0.147686	-0.04301	-0.195702	0.391396	-0.0592443	0.14389	0.123665	0.03584	-0.0924328	-0.0655909	-0.162114	0.0686034	0.0360432	-0.242047	-0.241916	0.220624	0.155064	-0.0643302	0.234571	0.053901
ENST00000311277	ENSG00000164114	M3_brown	MAP9	MAP9	protein_coding	4	-1	q32.1	156263810	156298122	microtubule-associated protein 9 [Source:HGNC Symbol;Acc:26118]	-0.412069	-0.571622	0.760271	0.136708	-0.426202	-0.432467	0.614898	-0.396055	-0.0767041	0.212733	-0.0960672	0.186812	0.0848899	-0.185973	0.493037	-0.359237	-0.149298	0.0846003	-0.108807	-0.0247912	0.255143	0.403254	0.12543	-0.428815	0.198712	-0.335485	0.559891	-0.087218	0.307077	-0.203941	-0.047246	-0.280081	-0.0958805	-0.25352	-0.102605	0.268345	-0.356546	-0.200453	0.195128	-0.143508	0.222128	-0.248465	0.0354577	-0.284727	0.575126	0.134272	0.0724004	0.634136	0.10144	-0.193131	-0.0551016	-0.191779	0.389995	0.0825745	-0.495395	-0.250268	0.226962	0.049462	-0.12596	0.139163	0.0497863
ENST00000311278	ENSG00000105221	M0_grey	AKT2	AKT2	protein_coding	19	-1	q13.2	40736224	40791443	v-akt murine thymoma viral oncogene homolog 2 [Source:HGNC Symbol;Acc:392]	-0.00688243	-0.152829	0.0881049	0.0492572	0.0461118	0.109536	-0.113213	0.0395324	-0.0317624	0.160486	-0.00996986	-0.0325989	-0.00406396	0.00362211	-0.063003	-0.0448329	0.100647	0.0365165	0.167588	0.112273	0.0956542	0.163397	0.137023	-0.0879919	-0.174605	0.0287972	0.0731175	0.138216	-0.0548246	-0.101827	0.208052	0.0942434	0.0199362	-0.0490819	0.167154	0.0751873	-0.0549713	-0.0793124	0.0804579	-0.0818418	0.0694736	0.0823463	0.0535707	-0.0148571	0.0309303	0.0808065	-0.0999862	0.125116	0.0355342	-0.0752019	0.0275927	0.101174	-0.0273531	0.0328631	-0.0927166	0.0998181	0.0206767	-0.0624919	0.0463088	-0.099248	0.132298
ENST00000311303	ENSG00000140798	M4_yellow	ABCC12	ABCC12	protein_coding	16	-1	q12.1	48116884	48189929	ATP-binding cassette, sub-family C (CFTR/MRP), member 12 [Source:HGNC Symbol;Acc:14640]	-0.269365	-0.609147	0.566979	0.650421	-0.41518	0.205107	-0.11276	-0.403351	0.228595	0.731049	-0.265667	0.303108	0.308902	-0.0427998	0.189515	-0.416956	0.142676	0.422919	0.226029	-0.106058	0.36649	0.665965	0.194602	-0.238623	-0.294662	0.0331148	0.335288	0.0066152	0.144717	-0.403336	0.287501	-0.25082	-0.296031	-0.137742	-0.0161975	0.272658	-0.348368	-0.328215	0.178563	-0.126681	0.161444	-0.127035	-0.110019	-0.230552	0.513475	0.0925683	-0.273033	0.226613	0.123999	-0.3872	-0.0723905	0.00420644	0.130575	-0.0453908	-0.622924	-0.0670894	0.255317	0.0421886	-0.0515731	-0.0038619	0.575504
ENST00000311308	ENSG00000174521	M4_yellow	TTC9B	TTC9B	protein_coding	19	-1	q13.2	40721965	40724306	tetratricopeptide repeat domain 9B [Source:HGNC Symbol;Acc:26395]	-0.06974	-0.381015	0.363469	0.812412	-0.285994	0.52284	-0.422325	-0.280978	0.357148	0.70555	-0.43098	0.354057	0.308478	-0.0762963	-0.0500681	-0.12525	-0.00830763	0.566682	0.279425	-0.300228	0.200297	0.603779	0.0705752	-0.12898	-0.251373	0.0498794	0.249315	-0.087015	0.216783	-0.343581	0.273608	-0.327002	-0.37582	0.102751	-0.136376	0.238989	-0.270448	-0.272739	0.127526	-0.0936171	0.190639	-0.199843	-0.280841	-0.242713	0.367277	-0.0141963	-0.19728	-0.102183	0.019119	-0.349054	-0.0598903	-0.0283968	-0.152398	-0.169584	-0.536711	-0.144927	0.21607	0.0880121	-0.0436785	-0.023536	0.578186
ENST00000311317	ENSG00000136051	M0_grey	KIAA1033	KIAA1033	protein_coding	12	1	q23.3	105501102	105562912	KIAA1033 [Source:HGNC Symbol;Acc:29174]	0.0600858	0.103036	-0.0369175	-0.121683	0.0463221	0.0289478	-0.0625952	0.0122245	-0.0844106	-0.0899613	0.00366562	-0.13385	-0.205821	0.0795499	-0.137889	0.0898588	0.0466007	-0.119129	-0.0470518	0.00604204	-0.0970228	-0.0958867	-0.112528	-0.0283468	-0.0300882	0.0509244	0.00859102	0.0165167	0.00602171	0.047691	-0.0576755	0.0113853	0.00323669	0.0915245	-0.0131517	0.0844133	0.0427984	0.0263339	-0.0476839	0.0208915	0.0661303	-0.140843	-0.0913878	-0.128122	-0.050131	-0.0975053	0.0448163	-0.177471	-0.156141	-0.021078	-0.00227962	-0.0762078	-0.11514	-0.100674	0.095833	-0.165049	-0.149362	0.080347	-0.0162459	-0.0824714	-0.138513
ENST00000311320	ENSG00000174791	M45_darkseagreen4	RIN1	RIN1	protein_coding	11	-1	q13.2	66097713	66104311	Ras and Rab interactor 1 [Source:HGNC Symbol;Acc:18749]	0.0103905	-0.049159	0.134375	0.204768	-0.0349562	-0.0547865	0.255273	-0.0857221	0.478363	-0.0262544	-0.412755	0.244058	0.229868	0.0480179	0.277399	-0.07474	-0.125461	-0.138025	-0.136689	-0.246648	0.0774393	0.0368939	0.000376461	0.0221865	0.21766	-0.150448	0.149148	-0.0190491	0.130603	-0.0195155	0.0299264	-0.173523	-0.00735036	-0.00559328	-0.204907	0.046665	-0.00765009	-0.0428892	0.105243	0.037804	-0.0985088	-0.0787128	-0.0125288	0.0490807	0.364352	0.0819848	0.140986	-0.0591698	0.213898	-0.119062	-0.0604613	-0.0734461	0.141391	0.00733425	-0.143155	-0.197821	0.28743	-0.0189092	0.0770108	0.235161	0.172667
ENST00000311322	ENSG00000175445	M0_grey	LPL	LPL	protein_coding	8	1	p21.3	19759228	19824769	lipoprotein lipase [Source:HGNC Symbol;Acc:6677]	0.135444	0.409017	-0.311041	-0.56464	0.296929	-0.362943	0.332846	0.249555	-0.0855703	-0.504086	0.122381	-0.263843	-0.191509	0.086631	0.00180073	0.225756	-0.046373	-0.495424	-0.347886	0.118472	-0.15815	-0.494365	-0.097923	0.156109	0.249467	0.0284868	-0.205316	0.0489114	-0.115588	0.243048	-0.292728	0.0935066	0.127723	0.0523879	0.00916807	-0.114879	0.229259	0.239034	-0.0814216	0.118963	-0.136977	0.11972	0.219163	0.201448	-0.256906	-0.04889	0.242106	-0.0590585	-0.0454977	0.249332	0.101241	0.00787947	0.0829445	0.0669342	0.443629	0.0447685	-0.0924017	0.038782	0.082965	0.0289044	-0.399838
ENST00000311330	ENSG00000174807	M0_grey	CD248	CD248	protein_coding	11	-1	q13.2	66081958	66084515	CD248 molecule, endosialin [Source:HGNC Symbol;Acc:18219]	0.267656	0.272923	-0.181878	0.0813723	0.13602	0.46805	-0.391604	0.019624	-0.0203141	0.0635306	-0.0443918	0.0102405	-0.188072	0.483774	-0.3057	0.12582	0.495631	-0.0727616	0.215786	0.0610299	-0.0632663	0.0295894	0.00345804	-0.0332147	-0.224467	0.264998	-0.161207	0.0903815	-0.198735	0.0127968	0.208777	0.24414	0.0651009	0.197697	0.0253794	0.0354103	0.123654	0.0286724	-0.0981139	-0.0201587	-0.051557	0.0518403	-0.263124	-0.0189644	-0.163076	-0.0624237	-0.0887315	-0.282598	-0.0521851	-0.0971383	-0.101404	0.0410135	-0.201998	-0.162076	0.152696	0.014108	-0.107973	-0.115552	0.0352998	-0.123965	0.104313
ENST00000311331	ENSG00000197566	M20_steelblue	ZNF624	ZNF624	protein_coding	17	-1	p11.2	16524051	16557170	zinc finger protein 624 [Source:HGNC Symbol;Acc:29254]	-0.0547873	-0.128026	-0.0244395	-0.0535945	0.0794518	0.0453514	-0.137031	0.0660515	-0.0579411	-0.0269566	0.223572	-0.130468	-0.198008	-0.0724334	-0.152782	-0.0610999	0.0880305	0.148202	0.212136	0.399686	0.1717	0.200948	0.0702868	-0.264709	-0.230274	-0.0813781	-0.00172987	0.228506	-0.272979	-0.132855	0.193618	0.1794	0.0982941	-0.22476	0.111537	-0.028742	-0.104352	-0.134897	-0.0491372	0.0340756	0.0292399	0.141607	0.112893	0.0285049	-0.063805	0.0877109	-0.106632	0.2613	-0.0341467	-0.0919662	0.0806064	0.100812	0.108926	0.0681137	-0.0366599	0.169003	-0.0539415	0.0605492	-0.107313	-0.127192	0.0255477
ENST00000311337	ENSG00000113552	M29_lightsteelblue1	GNPDA1	GNPDA1	protein_coding	5	-1	q31.3	141371314	141392606	glucosamine-6-phosphate deaminase 1 [Source:HGNC Symbol;Acc:4417]	0.0781169	-0.109526	0.278216	-0.0739487	-0.0772512	-0.278744	0.455781	0.0871319	0.261346	-0.261603	-0.132298	-0.0291197	-0.0816805	-0.0358485	0.188209	0.0979499	-0.161823	-0.0822858	-0.341434	-0.132026	-0.0432762	0.0721657	0.189809	-0.222342	0.423919	-0.184177	0.521399	-0.2252	0.46452	0.143625	0.0996449	-0.197247	-0.0384132	-0.117029	0.0639782	0.257157	0.0246854	0.00807765	0.256411	-0.149117	0.120681	-0.100242	-0.00702445	-0.123332	0.212818	0.0398251	0.3658	0.12205	0.0373696	0.111978	0.0119725	-0.345275	0.0840646	0.0140447	-0.0261461	-0.258511	0.248539	-0.172055	0.0235985	0.102284	-0.255243
ENST00000311350	ENSG00000122557	M0_grey	HERPUD2	HERPUD2	protein_coding	7	-1	p14.2	35672269	35735181	HERPUD family member 2 [Source:HGNC Symbol;Acc:21915]	0.0272968	0.0874616	-0.129831	-0.0903759	0.120095	-0.00232262	-0.0299795	0.0997679	-0.0556943	-0.0933119	0.0652181	-0.0151031	-0.0412762	0.0108298	-0.0242623	0.0492482	0.0352868	-0.0539594	0.0612099	0.0399868	-0.0682735	-0.103669	0.0526398	0.0220896	0.00147368	-0.0556247	-0.0739219	0.014288	-0.0857933	0.0877794	-0.0369359	0.0924384	0.0944973	0.027372	0.0624845	-0.0988415	0.0868134	0.0246304	-0.0111086	0.0155237	-0.0581926	0.153506	0.0504015	0.110083	-0.0370335	0.107082	-0.0153187	0.00208971	0.0697722	0.0836146	0.0124339	-0.00709593	0.015614	0.0181865	0.110924	0.104556	0.042341	-0.110013	0.0280795	0.0149826	-0.00389821
ENST00000311351	ENSG00000175324	M0_grey	LSM1	LSM1	protein_coding	8	-1	p11.23	38020839	38034248	LSM1 homolog, U6 small nuclear RNA associated (S. cerevisiae) [Source:HGNC Symbol;Acc:20472]	-0.013968	-0.0448897	0.142507	-0.0623269	0.00178686	0.0141187	0.0422152	0.142712	-0.127259	0.0616237	-0.0753594	-0.152119	-0.0461928	0.0469998	0.0158678	0.113036	-0.00786794	-0.10746	-0.00920029	-0.0075081	-0.0135272	0.133779	0.115222	-0.0616949	0.050046	0.021126	0.170126	0.0315293	0.266937	0.0400513	-0.0340302	0.0158974	-0.0289485	0.0167775	0.100971	0.27357	0.0217097	0.0321035	0.138359	-0.0701605	-0.0467612	0.0465562	0.120496	0.0216206	0.0605426	0.0326535	0.157807	0.138834	0.0562457	0.0879809	0.0137784	-0.119182	-0.0347779	0.0818374	0.0364532	-0.0398755	0.0733589	-0.0164021	-0.0131796	0.0585209	-0.0605356
ENST00000311364	ENSG00000175449	M0_grey	RFESD	RFESD	protein_coding	5	1	q15	94982458	95020477	Rieske (Fe-S) domain containing [Source:HGNC Symbol;Acc:29587]	0.0378498	0.0944292	-0.0719004	-0.0421223	0.114358	0.0170375	0.008742	-0.0057125	0.0277736	-0.0642356	-0.0196711	0.0427831	-0.0141153	-0.052887	-0.0158817	0.103124	-0.0670279	-0.0650916	-0.034515	-0.0751746	-0.0645662	-0.0912739	-0.0184296	0.0497208	0.0932201	0.0419804	-0.0310199	-0.00969269	0.0387429	0.075022	-0.086195	-0.0276404	0.00251459	0.117363	-0.0545883	-0.0322123	0.10375	0.0980848	0.0267851	-0.00539476	0.0510205	-0.0365499	-0.026697	-0.0338944	-0.053778	-0.0824475	0.0932226	-0.10743	-0.0909676	0.0831379	0.0756168	-0.0210483	-0.0244329	-0.0501018	0.107149	-0.044291	-0.0423515	0.0729806	-0.00722564	-0.0439407	-0.0460751
ENST00000311378	ENSG00000173714	M14_darkred	WFIKKN2	WFIKKN2	protein_coding	17	1	q21.33	48912011	48919709	WAP, follistatin/kazal, immunoglobulin, kunitz and netrin domain containing 2 [Source:HGNC Symbol;Acc:30916]	0.343573	0.332726	-0.196644	0.129379	0.101614	0.327591	-0.284772	0.105536	0.104911	0.0597036	-0.189055	-0.0251933	-0.0847732	0.585322	-0.246449	0.194516	0.310742	-0.0670895	0.082603	-0.102411	-0.128709	-0.0386357	-0.125281	-0.0505703	-0.0715999	0.178001	-0.150275	-0.0227144	-0.0651149	0.00724374	0.163904	0.110579	0.094935	0.169069	-0.10873	-0.105675	0.0342623	0.0647799	-0.112122	0.0662483	-0.128064	-0.0333801	-0.159518	0.00467201	-0.160146	-0.11152	-0.0254147	-0.236453	-0.0705113	-0.0585635	-0.0531345	-0.0907812	-0.265776	-0.0483795	0.0448289	-0.00441382	-0.0791784	0.021301	-0.0419419	-0.0267865	0.0911974
ENST00000311380	ENSG00000165322	M39_palevioletred3	ARHGAP12	ARHGAP12	protein_coding	10	-1	p11.22	32094365	32217742	Rho GTPase activating protein 12 [Source:HGNC Symbol;Acc:16348]	0.0993064	-0.00804332	-0.0572412	-0.0554246	0.0552985	0.0672859	-0.108357	0.109961	0.00319375	-0.0387091	0.0224524	-0.0633922	-0.02646	-0.008611	-0.0603342	-0.0507937	0.0690957	-0.031315	0.0350242	0.0440214	0.0462615	-0.00467228	0.0784898	0.0106126	-0.0803029	0.0307439	-0.005403	0.0486686	-0.072458	-0.00925285	0.139581	0.0824149	0.0590067	-0.044823	0.148472	-0.0149554	0.0413897	-0.0402911	0.156641	-0.183446	0.000347404	0.0595396	0.00743668	0.0204964	-0.0831834	0.195758	-0.0982993	-0.0415925	0.0619568	-0.0415093	0.0890013	0.108157	-0.00351792	-0.0328305	0.0472619	0.0928748	-0.0337164	-0.167369	-0.0207861	-0.046077	-0.0159466
ENST00000311381	ENSG00000130349	M0_grey	C6orf203	C6orf203	protein_coding	6	1	q21	107349407	107372546	chromosome 6 open reading frame 203 [Source:HGNC Symbol;Acc:17971]	-0.1963	-0.291944	0.308745	0.0743749	-0.0261775	-0.108568	0.199715	-0.0403466	0.0457405	0.116973	0.016398	0.0176768	0.0335556	-0.0264336	0.170844	-0.150715	0.0102883	0.0813067	0.168906	0.209881	0.198163	0.34587	0.244435	-0.278394	-0.0154474	-0.137581	0.231237	0.0722062	0.0990821	-0.0891795	0.135275	0.0511665	0.130968	-0.285805	0.122407	0.160889	-0.110369	-0.162271	0.135909	-0.042257	-0.0552473	0.14469	0.244599	0.051069	0.254464	0.13033	0.0876704	0.4634	0.21241	-0.0695015	0.00436321	-0.0139404	0.168477	0.310467	-0.22646	0.099941	0.250208	-0.0458167	-0.0430407	0.101218	0.11259
ENST00000311403	ENSG00000174282	M0_grey	ZBTB4	ZBTB4	protein_coding	17	-1	p13.1	7362685	7387582	zinc finger and BTB domain containing 4 [Source:HGNC Symbol;Acc:23847]	-0.130417	-0.121469	0.181938	-0.00274679	-0.0633633	-0.164174	0.267172	-0.181729	-0.100731	0.074122	-0.0522777	0.209824	0.154757	-0.036992	0.284637	-0.110692	-0.0337222	-0.106251	0.0119444	-0.051897	0.0436261	-0.00741656	-0.00487333	0.0147016	0.131648	-0.0849974	0.00895592	-0.0282705	0.0837639	0.0197957	-0.100225	-0.0718121	0.0589745	0.00438604	-0.108696	-0.00983671	-0.104383	0.0485558	-0.0707333	0.139659	-0.104854	-0.00110378	0.0358464	0.0942589	0.209626	-0.0771862	0.183863	0.178065	0.191065	0.0579886	-0.138186	-0.0870168	0.125704	0.163589	-0.0707365	0.0199233	0.025954	0.0920157	0.0108909	0.233394	0.0143575
ENST00000311412	ENSG00000173083	M0_grey	HPSE	HPSE	protein_coding	4	-1	q21.23	84213614	84256306	heparanase [Source:HGNC Symbol;Acc:5164]	0.238589	-0.0389733	0.103008	-0.0904095	-0.171013	0.0441892	0.00934627	0.0695909	-0.171607	-0.0102175	-0.115154	-0.194458	-0.157346	0.145109	-0.00442175	-0.0414322	0.23293	-0.20626	-0.14093	-0.00759368	-0.00607195	0.0614423	0.0537439	-0.188183	-0.00939046	-0.0255613	0.131584	0.115979	-0.0109432	-0.0292137	0.291805	0.040329	-0.0533254	-0.0184916	0.0528728	0.220499	-0.0791485	-0.0607404	0.0970586	-0.137857	-0.0216988	-0.0558425	-0.154268	-0.0825961	0.0538948	0.0230797	0.0855166	0.0789682	0.0425499	-0.0295953	-0.0461001	-0.120557	0.0405538	-0.00590209	-0.0120725	-0.0900909	-0.0584036	-0.1096	-0.0810317	0.0756363	-0.079196
ENST00000311413	ENSG00000173456	M0_grey	RNF26	RNF26	protein_coding	11	1	q23.3	119205237	119208023	ring finger protein 26 [Source:HGNC Symbol;Acc:14646]	-0.280125	-0.279627	0.508557	0.207617	-0.217745	-0.109561	0.384337	-0.524135	0.0182936	0.121242	-0.0118778	0.525864	-0.117525	-0.101228	0.203211	-0.106905	-0.0263961	0.178251	-0.0480843	-0.126591	0.00246109	0.177978	0.0114235	-0.313819	0.274976	-0.220027	0.418791	-0.19626	0.252922	0.0123255	-0.082738	-0.175465	-0.10783	0.162702	-0.183615	0.126895	-0.174977	-0.116636	0.125162	-0.172469	0.275944	-0.313931	-0.43621	-0.408146	0.42615	0.0596279	0.00597758	0.0898509	-0.0431221	-0.199731	-0.193303	-0.306335	0.143748	-0.168047	-0.280943	-0.410444	0.144006	-0.155105	0.0830351	0.069957	0.00549621
ENST00000311417	ENSG00000172667	M0_grey	ZMAT3	ZMAT3	protein_coding	3	-1	q26.32	178735011	178790067	zinc finger, matrin-type 3 [Source:HGNC Symbol;Acc:29983]	-0.325164	-0.309186	0.536941	0.0582405	-0.0172396	-0.388637	0.645583	-0.262618	0.0831372	0.0462783	-0.042458	0.259863	0.0179696	-0.20758	0.354694	-0.0102753	-0.217966	0.0359185	-0.00306065	0.0203177	0.0838791	0.228461	0.0875732	-0.352026	0.334626	-0.34272	0.468372	-0.142873	0.316105	-0.00674055	-0.144783	-0.287336	0.0206984	-0.166829	-0.144721	0.123714	-0.264599	-0.0977455	0.153003	-0.0651981	0.227916	-0.171995	0.137125	-0.212271	0.407606	0.047643	0.17713	0.451402	-0.000418089	-0.0485521	0.00621709	-0.235456	0.225563	0.0380836	-0.290996	-0.213434	0.227216	0.107715	-0.10083	0.0757927	-0.0483793
ENST00000311420	ENSG00000135679	M0_grey	MDM2	MDM2	protein_coding	12	1	q15	69201956	69239214	MDM2 oncogene, E3 ubiquitin protein ligase [Source:HGNC Symbol;Acc:6973]	-0.0393782	-0.0936264	0.0345118	0.0518173	-0.00503141	0.0861695	-0.109069	-0.0994342	-0.0387117	0.134877	-0.0260097	-0.000792666	-0.0483702	-0.0286977	-0.0795789	-0.0155259	0.0225664	0.0833641	0.0541342	0.018679	0.0610242	0.0895255	-0.0129484	-0.0427758	-0.115336	0.0544408	0.0212379	0.0391114	-0.0617005	-0.0985587	0.0594389	0.018446	-0.0716868	0.0488065	0.0269462	0.0956874	-0.0648563	-0.0764112	0.0154773	-0.0245683	0.0827306	-0.0470791	-0.0735628	-0.0813227	0.0167865	-0.0115902	-0.102036	-0.0147429	-0.0613052	-0.115741	-0.0075312	0.0670097	-0.022997	-0.0237024	-0.082428	0.0196082	-0.0128448	0.0308118	0.0229198	-0.0881895	0.082492
ENST00000311437	ENSG00000188033	M0_grey	ZNF490	ZNF490	protein_coding	19	-1	p13.2	12688775	12750912	zinc finger protein 490 [Source:HGNC Symbol;Acc:23705]	-0.0638001	-0.0945609	0.109982	-0.00663691	-0.0190873	-0.283971	0.350374	0.0361332	0.150329	-0.199367	-0.124685	0.101976	0.222726	-0.174642	0.376698	0.0295504	-0.188853	-0.0796455	-0.171266	-0.215649	-0.0610849	-0.102196	0.142106	-0.102283	0.400363	-0.363631	0.205182	-0.183895	0.223764	0.157753	-0.0602437	-0.264111	0.102623	-0.193471	-0.0532132	-0.149859	-0.0195087	0.171155	0.0988114	-0.0164256	0.180436	0.0082207	0.1484	0.0389525	0.149032	0.101637	0.252796	0.260166	-0.00656607	0.271882	0.168421	-0.102053	0.159574	-0.0682989	-0.0592685	0.0167673	0.121251	0.120619	-0.0144895	0.0561061	-0.0371891
ENST00000311445	ENSG00000174871	M4_yellow	CNIH2	CNIH2	protein_coding	11	1	q13.2	66045661	66052772	cornichon family AMPA receptor auxiliary protein 2 [Source:HGNC Symbol;Acc:28744]	0.0780676	-0.0589387	0.119224	0.738079	0.0379396	0.52523	-0.315113	-0.309533	0.618854	0.445478	-0.394261	0.578626	0.311182	0.0816204	-0.0724943	0.0125326	0.0541663	0.378086	0.333244	-0.342757	-0.0130063	0.322684	0.0895066	0.0408253	-0.0991019	0.0896678	0.0873641	-0.163379	0.177109	-0.0972427	0.215845	-0.207698	-0.122849	0.185116	-0.187587	-0.0269287	-0.0176051	-0.108098	0.0459025	-0.052494	0.00442068	-0.0722926	-0.228467	-0.0888395	0.23994	0.0073225	-0.115681	-0.346588	0.137988	-0.244593	-0.0556335	-0.0320657	-0.283762	-0.0830213	-0.309149	-0.10312	0.284214	-0.0396177	0.0978066	0.0913684	0.502425
ENST00000311450	ENSG00000173261	M0_grey	PLAC8L1	PLAC8L1	protein_coding	5	-1	q32	145463949	145483932	PLAC8-like 1 [Source:HGNC Symbol;Acc:31746]	-0.000524411	-0.00252968	-0.0466612	-0.119287	0.0546837	-0.117819	0.0925609	0.0437331	-0.00107607	-0.0625631	-0.0262906	-0.0638281	0.0853916	-0.0348596	0.120235	-0.056188	-0.012128	-0.12203	-0.0499554	0.00144521	0.0491468	-0.0740414	0.0296474	0.0646935	0.0399121	-0.0180405	-0.0197831	0.000404207	-0.00291729	0.00731441	-0.0430736	-0.0186496	0.0341284	-0.0739566	0.0577482	-0.045742	0.02243	0.0583361	0.0344274	0.0356213	-0.0262688	0.0262658	0.0971306	0.0912836	-0.0219101	0.0492048	0.0234024	0.0124158	0.0488047	0.0827445	0.108782	0.0350737	0.111068	0.0180094	0.0819411	0.0347834	-0.0390003	0.0735077	0.0408702	0.0324922	-0.0337848
ENST00000311459	ENSG00000125375	M20_steelblue	ATP5S	ATP5S	protein_coding	14	1	q21.3	50779044	50802276	ATP synthase, H+ transporting, mitochondrial Fo complex, subunit s (factor B) [Source:HGNC Symbol;Acc:18799]	-0.320515	-0.275531	0.265093	-0.120486	0.0153618	-0.250947	0.241314	-0.264622	-0.273563	0.00681584	0.39459	0.0815012	-0.298346	-0.21011	0.00348159	-0.271735	-0.00164642	0.101405	0.256128	0.519255	0.303209	0.166664	0.00389895	-0.318164	-0.146805	-0.123417	0.112159	0.167458	-0.250193	-0.20209	-0.0248654	0.220902	0.19974	-0.238013	0.0666727	-0.0574115	-0.236212	-0.296832	-0.0250621	-0.0534436	0.243894	-0.105988	0.0357563	-0.213793	0.0945068	0.0527274	-0.194647	0.371407	-0.159106	-0.203939	-0.0812601	0.103762	0.254935	-0.0458817	-0.113958	-0.0443253	-0.138574	-0.027845	-0.0271284	-0.240239	-0.0691526
ENST00000311461	ENSG00000173085	M0_grey	COQ2	COQ2	protein_coding	4	-1	q21.23	84182689	84206067	coenzyme Q2 4-hydroxybenzoate polyprenyltransferase [Source:HGNC Symbol;Acc:25223]	0.04959	-0.0711014	0.00730591	0.0227217	0.000533229	0.0989203	-0.100837	0.0439163	0.00580072	0.0354163	-0.00130268	-0.0403167	0.00509483	0.000353703	-0.0635025	0.0125473	0.0790558	0.040558	0.0158074	0.00873651	-0.00944914	0.0491766	0.0500194	-0.0292577	-0.0642629	-0.039142	0.045476	-0.0135934	0.0145929	-0.00994329	0.194152	0.0550514	0.0177889	0.0073533	0.131162	0.0343914	0.0540284	-0.0270021	0.045944	-0.0271668	0.00938638	0.0451773	-0.027317	0.0230769	-0.0218588	0.0108544	-0.0319698	-0.000303243	-0.00524695	0.00250606	-0.0325299	-0.0178386	-0.0962089	-0.00479979	-0.0176493	0.0420027	-0.00676146	-0.0640751	-0.00689611	-0.0451996	0.0275099
ENST00000311469	ENSG00000173085	M6_black	COQ2	COQ2	protein_coding	4	-1	q21.23	84182689	84206067	coenzyme Q2 4-hydroxybenzoate polyprenyltransferase [Source:HGNC Symbol;Acc:25223]	0.0567773	0.0577805	-0.015639	0.23668	0.103931	0.547468	-0.410193	-0.0833379	-0.0204755	0.309346	-0.117587	0.071945	-0.0622701	0.216695	-0.274971	0.218809	0.263682	0.101024	0.271139	-0.0513261	-0.126003	0.242556	0.109826	-0.0330314	-0.228631	0.266057	-0.0178284	0.150159	-0.0204941	0.0599109	0.174701	0.110423	-0.182492	0.310036	-0.0652631	0.287513	0.0918491	-0.0406959	0.025408	0.0183565	-0.0103478	0.127302	-0.24209	-0.104636	-0.00175008	-0.0913014	-0.0636255	-0.170161	-0.0358832	-0.105177	-0.0751113	0.0264443	-0.290627	-0.0428054	-0.0592766	-0.0305703	0.0870613	0.0629018	-0.0516605	-0.0378086	0.252011
ENST00000311481	ENSG00000174903	M0_grey	RAB1B	RAB1B	protein_coding	11	1	q13.2	66036004	66044963	RAB1B, member RAS oncogene family [Source:HGNC Symbol;Acc:18370]	-0.309905	-0.216006	0.306438	0.287015	-0.00995271	0.154327	0.0997488	-0.442042	0.0730236	0.286242	-0.011689	0.497027	-0.0487216	0.00331606	0.0554571	-0.09719	0.0310237	0.198331	0.278921	0.0841271	0.111508	0.307942	0.0510799	-0.143649	-0.0525959	0.0037666	0.134769	0.0276333	0.0184729	-0.0729109	-0.0585332	0.0880054	-0.048537	0.179247	-0.204149	0.188023	-0.142968	-0.185811	0.0971872	-0.018757	-0.104508	0.0161796	-0.27537	-0.100775	0.373526	0.11055	-0.0709114	0.0181211	0.240077	-0.311236	-0.292571	-0.0958361	0.0668249	0.0748682	-0.22459	-0.191653	0.284419	-0.173719	0.155844	0.236664	0.229322
ENST00000311487	ENSG00000137309	M12_lightgreen	HMGA1	HMGA1	protein_coding	6	1	p21.31	34204650	34214008	high mobility group AT-hook 1 [Source:HGNC Symbol;Acc:5010]	-0.0289813	0.00398862	0.0878701	0.439436	0.00868939	0.480421	-0.215829	-0.257221	0.184954	0.393429	-0.250284	0.508683	0.154407	0.0905382	-0.102135	0.136179	0.0415818	0.14413	0.179954	-0.227263	-0.0337597	0.207569	0.0363368	0.159417	-0.116798	0.214272	-0.0294913	0.00945126	0.0972688	-0.0455323	0.0106364	-0.0684153	-0.310693	0.463525	-0.232365	0.315744	-0.00100642	-0.0570288	0.0772955	0.0191581	-0.0645688	0.0674044	-0.256693	-0.0463519	0.162787	0.0316139	-0.100193	-0.330944	0.15078	-0.232977	-0.0910341	0.0740656	-0.151319	-0.0205627	-0.114794	-0.0977144	0.222686	-0.0782321	0.167338	0.130402	0.381638
ENST00000311489	ENSG00000133731	M0_grey	IMPA1	IMPA1	protein_coding	8	-1	q21.13	82570196	82598928	inositol(myo)-1(or 4)-monophosphatase 1 [Source:HGNC Symbol;Acc:6050]	-0.0609928	-0.103621	0.160837	-0.0992322	-0.0586463	-0.189925	0.195359	-0.015531	-0.0549239	-0.0505294	0.0570247	0.000541661	-0.0854185	-0.0978382	0.0751275	-0.100721	-0.0306802	-0.0103287	-0.0817642	0.0634912	0.127136	0.044711	0.0738619	-0.114899	0.047286	-0.133435	0.209762	-0.0224435	0.0374498	-0.10461	-0.0104766	0.0133882	0.0228471	-0.104437	0.0730917	0.102409	-0.103999	-0.121374	0.201871	-0.203703	0.00725301	-0.0304984	-0.00929358	-0.0393032	0.111095	0.221514	0.00844608	0.127628	0.120574	-0.0990335	-0.0609462	-0.0107071	0.196276	0.046048	-0.0269668	-0.0378037	0.0494499	-0.150732	-0.0250696	0.0986042	-0.0887416
ENST00000311502	ENSG00000196642	M0_grey	RABL6	RABL6	protein_coding	9	1	q34.3	139702374	139735639	RAB, member RAS oncogene family-like 6 [Source:HGNC Symbol;Acc:24703]	-0.307283	-0.318992	0.320443	0.178949	-0.11647	-0.245105	0.405926	-0.345053	0.111741	0.176117	-0.177058	0.372052	0.243222	-0.0711854	0.411169	-0.339969	-0.0531644	-0.112806	0.103248	-0.0527393	0.17393	0.13923	-0.142547	-0.0197144	0.12388	-0.193116	0.108406	-0.0356578	0.0111311	-0.133996	-0.0708036	-0.187995	0.0933187	-0.0787501	-0.20102	-0.0444355	-0.191743	-0.122641	-0.0204356	0.0593346	-0.0345472	-0.162668	0.12042	-0.0568356	0.39134	0.0226314	0.00650228	0.271051	0.155347	-0.183322	-0.107603	-0.0608291	0.26664	0.182858	-0.31969	-0.0319437	0.122196	0.0325897	0.0145745	0.150294	0.146301
ENST00000311506	ENSG00000087995	M0_grey	METTL2A	METTL2A	protein_coding	17	1	q23.2	60501228	60527454	methyltransferase like 2A [Source:HGNC Symbol;Acc:25755]	0.083628	0.0483307	0.0433418	0.06127	0.112645	0.163968	-0.061697	0.0673729	0.031187	0.0525049	-0.0566725	0.0186959	-0.123193	0.0564007	-0.164188	0.172073	0.0705591	0.0408973	0.068464	0.100399	0.0392745	0.16871	0.115809	-0.146238	-0.0843185	-0.0374834	0.0585131	0.13461	0.0334533	-0.0428107	0.0542648	0.0491742	-0.100619	0.025703	-0.0156335	0.181916	-0.117497	-0.0247278	0.0647413	0.0362923	-0.0142894	0.0705144	-0.0359307	1.91885e-05	0.0017087	-0.0142624	0.0102621	0.00614291	-0.0214555	-0.0706175	-0.0259758	0.036067	-0.0429297	-0.00090155	0.00017899	-0.0209678	0.00985704	0.0637954	-0.0410728	-0.0128282	0.0662724
ENST00000311507	ENSG00000145287	M0_grey	PLAC8	PLAC8	protein_coding	4	-1	q21.22	84011201	84058228	placenta-specific 8 [Source:HGNC Symbol;Acc:19254]	0.376394	0.439838	-0.373608	-0.261996	0.210268	0.0657027	-0.0835794	0.225918	-0.0590495	-0.356834	0.054134	-0.179618	-0.20309	0.192425	-0.177278	0.243919	0.129615	-0.260466	-0.177771	-0.0527089	-0.284573	-0.332371	-0.0986507	0.0632615	0.127656	0.0511733	-0.230745	-0.0100924	-0.0983365	0.257915	-0.0243788	0.0855882	0.0772504	0.101142	-0.023072	-0.110593	0.253689	0.246949	-0.116499	0.069587	-0.10496	0.0841712	-0.00978948	0.119746	-0.335049	-0.0731822	0.0794982	-0.22037	-0.107038	0.214526	0.0652609	-0.0477366	-0.131016	-0.0397112	0.366819	0.0527499	-0.172061	-0.0362992	-0.030639	-0.0650809	-0.240966
ENST00000311528	ENSG00000167526	M0_grey	RPL13	RPL13	protein_coding	16	1	q24.3	89627065	89630950	ribosomal protein L13 [Source:HGNC Symbol;Acc:10303]	0.127068	0.12525	-0.184771	0.0933772	0.117989	0.280593	-0.280318	-0.0193194	0.0646057	0.101015	0.0427717	0.12365	0.0488336	0.0704568	-0.165269	0.19848	0.087678	0.0425272	0.173037	-0.0361819	-0.155914	-0.0597029	-0.0859131	0.244276	-0.0332928	0.10361	-0.183565	-0.0791124	-0.0528577	0.127408	0.0900857	0.0242462	0.0777058	0.278156	0.0312054	-0.147523	0.143808	0.0845063	-0.101246	-0.0270445	-0.00100517	0.00861724	-0.100345	-0.00355801	-0.127249	-0.0890114	-0.0629594	-0.235881	-0.125221	0.102442	0.0504769	-0.0294734	-0.263242	-0.0176713	0.123044	0.107322	-0.0643949	-0.102691	-0.029058	-0.0771375	0.0291322
ENST00000311534	ENSG00000135070	M0_grey	ISCA1	ISCA1	protein_coding	9	-1	q21.33	88879461	88897676	iron-sulfur cluster assembly 1 [Source:HGNC Symbol;Acc:28660]	0.0605159	0.0592546	-0.030969	-0.0136863	0.187958	0.083084	-0.0567765	0.0532263	0.026906	0.0070137	-0.0156174	-0.0165512	-0.0907999	0.0354925	-0.11661	0.0316345	0.0319658	-0.0781658	0.155826	0.0202471	-0.0321235	0.0383983	0.0192641	-0.0329732	-0.0655621	0.067522	-0.0150734	0.0876749	0.0129267	0.00824384	0.0444496	0.0911075	0.0546075	-0.0312167	-0.00829383	0.0797328	0.0734336	-0.0242799	-0.00715844	0.00266789	-0.0390905	0.0185952	0.0616279	-0.0104463	-0.0838121	-0.0353245	-0.0240512	-0.0979541	-0.0162756	-0.0590304	0.0424305	0.0246409	-0.0897884	-0.017351	0.0423568	-0.0196291	-0.0396224	0.0735032	-0.00251877	-0.00462911	0.0116876
ENST00000311549	ENSG00000122026	M40_navajowhite2	RPL21	RPL21	protein_coding	13	1	q12.2	27825446	27830828	ribosomal protein L21 [Source:HGNC Symbol;Acc:10313]	0.00265901	0.142164	-0.087169	-0.000694114	0.203246	0.0645986	0.0259563	0.0464066	0.0840374	-0.0207246	-0.0584845	0.0614648	0.00752951	0.0588539	-0.0641237	0.270635	-0.0217102	-0.056722	0.0187257	0.00750549	-0.140717	0.0258718	-0.0098351	0.0210281	0.06691	-0.031641	-0.127997	0.0192609	0.0133886	0.149238	-0.102236	-0.0273331	-0.00132979	0.0992621	-0.172647	0.00267986	0.0194311	0.138988	-0.355609	0.45679	-0.0288081	0.10483	0.113651	0.105313	-0.00485773	-0.413313	0.190857	0.00527475	-0.13941	0.108787	0.0373828	0.0514001	-0.111756	0.0793064	0.119108	-0.00164075	0.0368198	0.3732	0.0192124	-0.031511	0.0394464
ENST00000311550	ENSG00000166206	M9_cyan	GABRB3	GABRB3	protein_coding	15	-1	q12	26788693	27184686	gamma-aminobutyric acid (GABA) A receptor, beta 3 [Source:HGNC Symbol;Acc:4083]	0.094707	-0.162978	0.344067	0.601969	-0.200474	0.185542	0.0315047	-0.141247	0.704609	0.171946	-0.511535	0.313498	0.242982	-0.0339665	0.142598	0.0801715	-0.15858	0.312148	-0.13357	-0.49327	0.0119314	0.314228	0.106957	-0.178828	0.274211	-0.138741	0.442047	-0.34957	0.49548	-0.0573667	0.157596	-0.517248	-0.277332	0.116987	-0.161389	0.182911	-0.0960258	-0.083084	0.192102	-0.157725	0.173752	-0.249356	-0.225518	-0.181933	0.397076	-0.0315856	0.110658	-0.156779	0.0365492	-0.103712	0.0192747	-0.280829	-0.0264803	-0.0951268	-0.31564	-0.283892	0.366015	0.0697525	-0.00705048	0.168996	0.224302
ENST00000311573	ENSG00000163374	M0_grey	YY1AP1	YY1AP1	protein_coding	1	-1	q22	155629237	155658791	YY1 associated protein 1 [Source:HGNC Symbol;Acc:30935]	-0.0199178	-0.0444035	0.0472616	-0.00724195	0.0436038	-0.0220107	0.0496214	-0.0601284	0.0441066	-0.00199632	-0.0490603	0.0237379	0.0135987	-0.0964276	0.0318499	0.0241698	-0.0537016	0.00797019	-0.0219621	-0.0698372	-0.0455575	-0.00745276	-0.0235053	-0.0325073	0.0685588	-0.0931034	0.0453217	-0.00489554	0.0731471	0.0423233	-8.05285e-05	-0.0224302	-0.0155386	0.00476357	-0.0282974	0.0300083	0.014345	-0.0222083	0.0641711	-0.0566825	0.00134636	-0.0457343	-0.0585063	-0.0322451	0.0454359	0.00603755	0.0394448	-0.0215727	-0.0100989	0.00711725	0.0250343	-0.0168118	0.00303703	0.0275726	-0.0124566	-0.0262429	0.0222941	0.00151337	-0.0170249	0.0175901	0.014216
ENST00000311575	ENSG00000174721	M19_saddlebrown	FGFBP3	FGFBP3	protein_coding	10	-1	q23.32	93666346	93669240	fibroblast growth factor binding protein 3 [Source:HGNC Symbol;Acc:23428]	0.0124455	0.0913097	-0.104493	0.341834	0.323427	0.607641	-0.544694	-0.0575981	0.0870428	0.404406	-0.11505	0.142159	-0.0202606	0.171614	-0.368999	0.122158	0.208234	0.143348	0.616336	0.114921	0.0324788	0.250124	-0.0178397	0.0382123	-0.455665	0.26173	-0.214431	0.2298	-0.196843	-0.109224	0.112643	0.189223	-0.00502691	0.188697	-0.0568129	0.0688167	-0.0406786	-0.118624	-0.101649	0.117266	-0.0394228	0.0875548	-0.0239423	-0.013465	-0.0763875	-0.0904109	-0.241961	-0.297503	-0.0958997	-0.294178	-0.0176848	0.187833	-0.338032	-0.0730636	-0.109669	0.0329149	-0.0305808	0.0781831	-0.0363865	-0.175191	0.374285
ENST00000311585	ENSG00000124205	M0_grey	EDN3	EDN3	protein_coding	20	1	q13.32	57875482	57901047	endothelin 3 [Source:HGNC Symbol;Acc:3178]	-0.0420394	0.00225747	0.05135	0.21701	-0.143554	0.178877	-0.130134	-0.104793	0.0525787	0.13821	-0.00295912	0.117634	-0.0299652	0.169961	-0.0763061	-0.00994317	0.22089	0.108382	0.0872782	0.044913	0.0386112	0.172522	-0.00702462	-0.0672152	-0.104794	0.0720966	0.00210626	-0.00645313	-0.0657902	-0.0691368	0.0444997	0.0383504	-0.0368191	0.0771067	-0.0742427	0.0412218	-0.0550939	-0.121826	-0.0579513	0.0178456	0.0290553	-0.0254826	-0.128931	-0.100506	0.0735535	0.0121408	-0.132293	0.0196821	-0.00689492	-0.120687	-0.0894672	0.0230695	-0.0290544	-0.0651832	-0.126338	-0.0634136	0.045549	-0.0516221	-0.0148677	-0.0244905	0.162856
ENST00000311595	ENSG00000167280	M0_grey	ENGASE	ENGASE	protein_coding	17	1	q25.3	77071021	77084681	endo-beta-N-acetylglucosaminidase [Source:HGNC Symbol;Acc:24622]	0.044452	0.142673	-0.19715	-0.112315	0.116042	0.0587881	-0.148324	0.106176	-0.0839	-0.0216411	0.102422	-0.0540761	0.0275776	0.0361655	-0.117606	0.125526	-0.0386439	-0.0465	-0.0478807	-0.0198481	-0.146282	-0.180443	-0.0595913	0.246742	-0.0543126	0.113768	-0.185684	0.0313608	-0.0297211	0.112107	-0.0797487	0.0878374	-0.0251394	0.125632	-0.00765425	-0.0596533	0.149645	0.149324	-0.0573477	0.0775074	-0.0670633	0.127251	0.0527405	0.112023	-0.184039	0.0360981	-0.0197374	-0.160305	-0.0209248	0.143545	0.0740324	0.0427939	-0.20351	-0.021344	0.201613	0.0924855	-0.0951237	0.0421987	0.042546	-0.00754679	-0.0386096
ENST00000311597	ENSG00000100427	M5_green	MLC1	MLC1	protein_coding	22	-1	q13.33	50497820	50524331	megalencephalic leukoencephalopathy with subcortical cysts 1 [Source:HGNC Symbol;Acc:17082]	0.0243084	0.435214	-0.385136	-0.104247	0.846944	0.220994	-0.164652	0.181895	0.0379704	-0.136127	0.0484885	0.0347142	-0.103628	0.0906609	-0.262463	0.407512	-0.0411225	-0.20284	0.559076	0.0977267	-0.272981	-0.240175	-0.0864901	0.0987557	0.0078558	0.0871086	-0.293678	0.0593342	-0.116502	0.290028	-0.148581	0.249639	0.371631	0.129597	-0.134461	-0.231676	0.227963	0.144695	-0.182072	0.203631	-0.126578	0.231248	0.184116	0.128983	-0.281396	-0.103566	0.0815866	-0.237037	-0.13322	0.103738	0.0746436	0.0286947	-0.324893	-0.00149788	0.246574	0.0678873	-0.0648121	0.15802	0.0399249	-0.0856861	-0.0738993
ENST00000311601	ENSG00000174705	M2_blue	SH3PXD2B	SH3PXD2B	protein_coding	5	-1	q35.1	171752185	171881527	SH3 and PX domains 2B [Source:HGNC Symbol;Acc:29242]	0.263187	0.633223	-0.661373	-0.27531	0.547295	0.347119	-0.399884	0.168564	-0.132665	-0.263416	0.387325	-0.0570197	-0.336084	0.128745	-0.597131	0.532959	0.0505109	-0.0429812	0.195915	0.173998	-0.421596	-0.420639	-0.138909	0.302983	-0.134916	0.297518	-0.487979	0.0587958	-0.253535	0.33877	-0.116967	0.446628	0.167763	0.378279	-0.0423062	-0.225432	0.423788	0.242818	-0.222638	0.165777	-0.117062	0.256664	-0.116236	0.115565	-0.564772	-0.192398	0.0490433	-0.526688	-0.23323	0.207166	0.0213483	0.0787751	-0.512134	-0.0639393	0.579374	0.0899534	-0.183355	-0.0339706	0.115472	-0.164041	-0.208933
ENST00000311604	ENSG00000130592	M0_grey	LSP1	LSP1	protein_coding	11	1	p15.5	1874200	1913497	lymphocyte-specific protein 1 [Source:HGNC Symbol;Acc:6707]	0.326192	0.398609	-0.330367	-0.0992877	0.246327	0.184392	-0.141042	0.188634	0.0916729	-0.200358	-0.0207482	-0.0484032	-0.134544	0.201222	-0.190586	0.271136	0.0309221	-0.0950357	-0.0402311	-0.0422272	-0.208357	-0.227286	-0.136837	0.124179	0.088178	0.111123	-0.230355	0.0405635	-0.0660464	0.207083	-0.0205142	0.0995245	0.016919	0.237375	-0.111555	-0.0293706	0.180205	0.132125	-0.0837686	0.152942	-0.223655	0.112671	-0.0879829	0.157832	-0.193093	-0.0804429	0.0801065	-0.309556	0.0465228	0.0891357	-0.0702773	0.00434839	-0.125312	0.0388429	0.284989	0.0121312	0.00388759	-0.0422837	0.106549	0.0970637	-0.0990646
ENST00000311620	ENSG00000175311	M0_grey	ANKS4B	ANKS4B	protein_coding	16	1	p12.2	21244986	21263750	ankyrin repeat and sterile alpha motif domain containing 4B [Source:HGNC Symbol;Acc:26795]	-0.0688466	-0.0695627	0.0366518	0.0918278	-0.0580917	0.0710852	-0.052454	-0.0691182	0.138118	0.100632	-0.0891	0.0135879	0.0622195	-0.0151957	-0.0186771	-0.0488363	-0.0298119	0.0880859	-0.00675333	-0.0556055	0.0810027	0.094112	0.0701605	0.0323728	-0.0773802	0.00998868	0.0410469	0.0131474	0.0347	-0.0995006	0.0333002	0.0343232	-0.103121	-0.0116505	-0.00694366	0.0833387	-0.012874	-0.106959	0.158046	-0.101155	-0.0291014	-0.00824047	-0.0410263	-0.0503395	0.0575932	0.0417669	-0.0904885	-0.088094	0.0428191	-0.161369	0.0385091	0.0296201	-0.00130677	-0.0412517	-0.0598919	-0.0753458	0.129456	-0.0404796	0.0404665	0.000480823	0.14668
ENST00000311630	ENSG00000174013	M0_grey	FBXO45	FBXO45	protein_coding	3	1	q29	196295482	196315930	F-box protein 45 [Source:HGNC Symbol;Acc:29148]	-0.255021	-0.397107	0.493144	0.247026	-0.306257	-0.210951	0.364362	-0.245706	0.120402	0.196306	-0.146825	0.260858	0.131752	-0.246005	0.295244	-0.130955	-0.186721	0.187832	-0.119353	-0.168011	0.114749	0.24162	0.0438882	-0.190679	0.261678	-0.24002	0.434969	-0.262451	0.385231	-0.0930744	-0.0416362	-0.408476	-0.154167	0.00944081	-0.0427048	0.145014	-0.201718	-0.126974	0.212058	-0.250431	0.196137	-0.260068	-0.0365852	-0.264776	0.38884	0.112626	0.042698	0.249595	0.0365989	-0.0468973	-0.0314802	-0.273266	0.163483	-0.00920572	-0.316402	-0.190226	0.191552	-0.11556	-0.0654012	0.0934876	0.0152093
ENST00000311635	ENSG00000103264	M25_sienna3	FBXO31	FBXO31	protein_coding	16	-1	q24.2	87360593	87425748	F-box protein 31 [Source:HGNC Symbol;Acc:16510]	-0.0383042	0.0499977	0.157279	0.081627	-0.0966518	-0.320791	0.557608	-0.112808	0.273399	-0.184143	-0.302023	0.329094	0.272723	-0.0968066	0.47744	0.125117	-0.301297	-0.142541	-0.366592	-0.495893	-0.200551	-0.223393	-0.122963	0.0826796	0.71506	-0.288505	0.204955	-0.424814	0.456554	0.265673	-0.250783	-0.457328	0.0317987	0.156028	-0.26717	-0.119911	0.0357184	0.203779	0.045145	0.0228291	0.0647748	-0.183876	-0.017242	-0.0577094	0.277236	-0.0535299	0.369466	0.0383616	0.0531352	0.219221	-0.0234422	-0.311757	0.148099	0.0367557	-0.039781	-0.213322	0.263628	0.0264423	0.0438988	0.275643	-0.144045
ENST00000311637	ENSG00000054793	M23_darkolivegreen	ATP9A	ATP9A	protein_coding	20	-1	q13.2	50213053	50385173	ATPase, class II, type 9A [Source:HGNC Symbol;Acc:13540]	0.0959843	-0.0177594	0.124504	0.0177512	-0.0697378	-0.0931451	0.148516	0.07271	0.143342	-0.0513432	0.0227227	0.13423	0.0727858	-0.0926325	0.113589	-0.0219587	-0.0778056	0.0750187	-0.130338	-0.00193528	0.0770337	0.0507756	0.505969	0.0215443	0.0850309	0.00959011	0.345405	-0.116574	0.134811	-0.00368292	0.124903	0.0254113	0.0118584	-0.0705774	0.332185	0.0912502	0.0798141	-0.100179	0.30953	-0.188615	0.110355	0.197084	-0.0279822	0.0711871	0.142497	0.131114	0.243181	0.0854561	0.228443	0.0587488	-0.124133	0.0634414	0.102929	0.0693744	0.0207927	0.0522211	0.347319	-0.324476	-0.0233665	0.074202	-0.000859219
ENST00000311638	ENSG00000174796	M42_lightpink4	THAP6	THAP6	protein_coding	4	1	q21.1	76439156	76475683	THAP domain containing 6 [Source:HGNC Symbol;Acc:23189]	0.0636274	0.145694	-0.215424	-0.151811	0.192572	0.109234	-0.123549	0.121347	-0.103161	-0.0882397	0.145509	-0.0474401	-0.0723349	0.0717355	-0.118858	0.225413	0.0853359	-0.107772	0.0731572	0.108435	-0.14628	-0.118341	0.19515	0.131785	-0.0160153	0.0897327	-0.104474	0.0374442	-0.0485136	0.196518	0.0177003	0.164327	0.137615	0.0548336	0.0501983	-0.0419721	0.185181	0.136193	-0.0433066	0.0133759	-0.0287678	0.393121	0.027625	0.076807	-0.15418	-0.034449	0.168086	-0.00792913	-0.0411012	0.22756	0.0824726	0.0854339	-0.141503	0.00502123	0.239082	0.121481	0.142729	-0.0348896	-0.0105354	-0.0513468	-0.0034379
ENST00000311652	ENSG00000188234	M0_grey	AGAP4	AGAP4	protein_coding	10	-1	q11.22	46321042	46349323	ArfGAP with GTPase domain, ankyrin repeat and PH domain 4 [Source:HGNC Symbol;Acc:23459]	-0.0161804	-0.0312521	0.0123521	-0.00204913	0.0443113	-0.0540557	0.0822372	-0.0412387	0.086633	-0.0167399	-0.00758671	0.0551386	0.110756	-0.0224576	0.107497	-0.0440146	-0.0117602	-0.00855605	-0.0210209	-0.00919624	0.0542868	-0.0269605	0.014622	0.0404361	0.0647104	-0.0241523	0.0313681	-0.0225927	0.00989143	-0.0161918	0.026372	-0.0304695	0.0642532	0.000582446	0.0160397	-0.0881939	0.0114089	-0.0377083	0.062616	-0.0335203	0.000841665	-0.0601188	-0.0191843	0.0258095	0.0631845	0.0475642	0.0339926	0.00357415	0.0764999	0.0197531	0.0010897	0.00984839	0.0583269	0.052845	-0.0184543	0.00883939	0.0170336	-0.0580291	0.0241515	0.0627751	0.0137265
ENST00000311659	ENSG00000175520	M0_grey	UBQLN3	UBQLN3	protein_coding	11	-1	p15.4	5528530	5531215	ubiquilin 3 [Source:HGNC Symbol;Acc:12510]	0.0764694	0.0544225	-0.105288	0.0259127	0.0176037	0.160942	-0.187025	0.0711725	0.0642605	-0.0266595	0.0858524	-0.0232373	-0.0670098	0.0071775	-0.163968	0.0797465	0.0685771	0.168201	-0.00129629	-0.00766087	-0.0478785	0.00833934	0.0976629	-0.0452882	-0.0221888	0.170096	0.0102272	-0.0433527	-0.00236302	0.0549931	0.129697	0.0258857	-0.025513	0.0330606	0.103881	-0.00764852	0.117411	0.0193584	0.031559	-0.131112	0.060691	0.0321139	-0.148637	-0.0246511	-0.134683	-0.00564387	0.00533292	-0.13515	-0.0336449	0.0287113	0.00286882	0.0360197	-0.0561493	-0.121296	0.0696408	0.0186281	-0.0143154	-0.0995524	-0.0179683	-0.0437654	-0.0436347
ENST00000311661	ENSG00000173918	M0_grey	C1QTNF1	C1QTNF1	protein_coding	17	1	q25.3	77018896	77045870	C1q and tumor necrosis factor related protein 1 [Source:HGNC Symbol;Acc:14324]	0.063008	0.129141	-0.114898	-0.0779778	0.139202	0.205338	-0.173641	0.00737917	-0.194162	0.0310947	0.0429197	-0.0178052	-0.122795	0.103286	-0.160959	0.137899	0.241039	-0.0623865	0.115865	0.0445078	-0.0853064	-0.0516954	-0.0384205	0.0250125	-0.0878175	0.126892	-0.129308	0.0194211	-0.0819513	0.0780054	0.00839811	0.169348	0.066908	0.163943	-0.000179236	-0.00139744	0.0856287	0.0806856	-0.0465433	-0.0395765	-0.053947	0.0587471	-0.0945514	0.0293449	-0.0974254	-0.0134041	-0.00819701	-0.102672	-0.0364008	0.0452931	-0.0269678	-0.00696677	-0.152017	-0.0481716	0.160954	0.0648053	-0.0754301	-0.0262741	0.0680427	-0.0148537	-0.0137246
ENST00000311669	ENSG00000159322	M0_grey	ADPGK	ADPGK	protein_coding	15	-1	q24.1	73043710	73078187	ADP-dependent glucokinase [Source:HGNC Symbol;Acc:25250]	0.0453293	0.146492	-0.086591	-0.183518	0.17251	0.0161016	0.0140965	0.0793583	-0.0456041	-0.159793	0.0778758	-0.130072	-0.1799	0.0715102	-0.102234	0.206336	-0.0072179	-0.127678	-0.0657813	0.0759678	-0.213217	-0.102723	0.109191	-0.00828441	0.0598887	0.0509783	0.0796705	0.0352947	0.0611614	0.230379	-0.0659812	0.0932632	-0.0132736	0.0822756	0.0322749	0.16028	0.210151	0.0378444	0.0762901	0.0293017	0.00114613	0.114948	-0.0281684	-0.0230703	-0.0381976	-0.0697294	0.173842	-0.0438237	-0.0487866	0.0957808	-0.0122476	-0.070148	-0.157562	0.00542958	0.12552	-0.10405	0.0636973	0.0376507	-0.0556329	0.0482983	-0.196053
ENST00000311672	ENSG00000173660	M3_brown	UQCRH	UQCRH	protein_coding	1	1	p34.1	46769303	46782448	ubiquinol-cytochrome c reductase hinge protein [Source:HGNC Symbol;Acc:12590]	-0.200143	-0.548137	0.667825	0.124013	-0.451593	-0.366093	0.392269	-0.0716165	0.0213641	0.24062	-0.19704	-0.0976479	0.118681	-0.192914	0.349443	-0.455564	-0.0824965	0.0841335	-0.139133	0.0032563	0.415079	0.47172	0.211086	-0.355042	-0.0022375	-0.224384	0.589346	-0.000140167	0.317417	-0.37303	0.153272	-0.26056	-0.140506	-0.401198	0.208388	0.376491	-0.361482	-0.340831	0.338809	-0.263023	0.21205	-0.2751	0.165643	-0.190008	0.443703	0.212516	0.0222804	0.525949	0.168106	-0.260538	-0.0130351	-0.0517269	0.361955	0.0706912	-0.465679	-0.167445	0.149584	-0.0600563	-0.147156	0.0681818	0.0747637
ENST00000311694	ENSG00000173064	M0_grey	HECTD4	HECTD4	protein_coding	12	-1	q24.13	112597992	112819896	HECT domain containing E3 ubiquitin protein ligase 4 [Source:HGNC Symbol;Acc:26611]	-0.152574	-0.288481	0.303852	0.108152	-0.259122	-0.12071	0.0739887	-0.0811964	0.0627961	0.142175	-0.212709	-0.120451	0.0301193	-0.0983123	0.16303	-0.300341	-0.0570138	0.0857502	-0.0470441	0.0927993	0.452364	0.302313	0.0648774	-0.287446	-0.146102	-0.0558858	0.260289	0.157498	-0.0810541	-0.374462	0.0345428	-0.0966747	-0.102249	-0.277456	-0.0176262	0.191292	-0.317687	-0.200159	0.130482	0.00371669	0.212016	-0.151337	0.0116075	-0.125785	0.253381	0.0950587	-0.0909363	0.240278	-0.0200241	-0.29824	0.0658361	0.127427	0.38285	-0.156812	-0.235398	-0.100339	0.0441879	0.20038	-0.0170472	-0.0517357	0.204047
ENST00000311713	ENSG00000133316	M39_palevioletred3	WDR74	WDR74	protein_coding	11	-1	q12.3	62599814	62609281	WD repeat domain 74 [Source:HGNC Symbol;Acc:25529]	-0.0386626	0.03754	0.000186499	-0.048433	0.0453913	-0.0161161	0.0266038	0.0697697	-0.00406058	0.009752	-0.0431945	0.0394441	0.0129217	0.00416238	0.0217301	0.0440943	-0.0284195	-0.0446253	-0.0389487	0.0168461	0.0385329	-0.0226846	0.0688162	0.077138	-0.0513229	0.0935753	0.0178525	0.0509748	0.00923426	-0.0460199	-0.094738	0.0455613	-0.0741497	0.0496264	0.00514021	0.111733	0.0439828	-0.00390479	0.117729	-0.0328845	-0.0656166	0.154163	0.0580487	0.00588733	0.0277594	0.166016	0.0018595	-0.0129971	0.102008	-0.0537374	0.0026703	0.0821567	0.0077317	0.0660883	0.010563	0.00189157	0.148609	-0.0844851	0.0899319	0.0263906	0.0507361
ENST00000311734	ENSG00000115602	M0_grey	IL1RL1	IL1RL1	protein_coding	2	1	q12.1	102927962	102968497	interleukin 1 receptor-like 1 [Source:HGNC Symbol;Acc:5998]	0.0657729	0.267233	-0.152133	-0.178202	0.201412	-0.121186	0.168848	0.124333	0.0074409	-0.280362	0.0165471	-0.0619721	-0.0864866	0.0456005	0.0224093	0.158561	-0.149573	-0.166005	-0.0954321	-0.073706	-0.207151	-0.236673	-0.0541855	-0.0105468	0.255526	-0.0626169	-0.0456103	-0.0520563	0.0684271	0.233587	-0.204566	-0.0376541	0.0834773	0.0722574	-0.114794	-0.101925	0.142875	0.186319	-0.0995625	0.145458	-0.0620594	0.0592644	0.0650369	0.0806641	-0.109668	-0.0270474	0.190462	-0.0539568	-0.0212703	0.138847	-0.0035063	-0.0820163	-0.0159142	0.054258	0.184522	-0.0519076	0.014362	0.0203258	0.0960975	0.0712968	-0.195823
ENST00000311762	ENSG00000174417	M0_grey	TRHR	TRHR	protein_coding	8	1	q23.1	110098850	110131813	thyrotropin-releasing hormone receptor [Source:HGNC Symbol;Acc:12299]	0.102141	0.0169243	-0.0519867	0.201868	0.0812609	0.219656	-0.188155	0.0673282	0.271303	0.0820863	-0.168017	0.0434908	0.118041	0.0681528	-0.084332	0.0778908	0.0322062	0.113714	0.0731642	-0.138468	-0.024023	0.0769878	0.0527725	0.0376601	-0.0364678	0.05037	-0.00495324	-0.0888035	0.041432	-0.0207183	0.159901	-0.0787083	-0.0552069	0.0429018	0.00903428	0.00627052	0.0655069	-0.00832199	0.0979544	-0.0524674	-0.0276077	0.0298788	-0.0228397	0.0193241	0.000849245	0.00709522	-0.0207913	-0.148426	0.0595467	-0.0217003	0.0829914	-0.00993683	-0.12876	-0.0384391	-0.0565344	0.018438	0.0877347	-0.00661568	0.0154795	0.0448378	0.13958
ENST00000311764	ENSG00000175213	M34_bisque4	ZNF408	ZNF408	protein_coding	11	1	p11.2	46722368	46727462	zinc finger protein 408 [Source:HGNC Symbol;Acc:20041]	-0.0382376	0.154666	-0.100252	0.0221559	0.0819162	0.240312	-0.16186	-0.117146	-0.198162	0.158482	-0.011741	0.16587	-0.0930189	0.0641347	-0.229884	0.198161	0.0557396	-0.049208	0.102108	-0.0202484	-0.114558	-0.0774104	-0.151221	0.205464	-0.140034	0.150827	-0.174057	0.0831856	-0.027264	0.005428	-0.191238	0.118946	-0.112783	0.404314	-0.151885	0.10359	-0.0503878	0.0384751	-0.0254898	0.0476669	-0.118505	-0.0284212	-0.182386	-0.0348608	-0.0604908	-0.064459	-0.045617	-0.302172	-0.0161365	-0.0899832	-0.0958107	-0.0133487	-0.269961	-0.0333684	0.0540728	-0.0877308	-0.103438	-0.0214431	0.0582584	0.093619	0.0305768
ENST00000311765	ENSG00000172840	M0_grey	PDP2	PDP2	protein_coding	16	1	q22.1	66912492	66929657	pyruvate dehyrogenase phosphatase catalytic subunit 2 [Source:HGNC Symbol;Acc:30263]	-0.13311	-0.0219065	0.311943	0.136441	0.0150899	-0.0619541	0.266732	-0.272883	-0.0145347	0.00204192	-0.0904483	0.299956	-0.0671261	-0.077935	0.113476	0.176001	-0.0569964	0.039205	0.0653442	-0.246397	-0.192945	0.043899	-0.0171095	-0.228113	0.383804	-0.200876	0.36195	-0.292617	0.423357	0.182865	-0.225438	-0.294949	0.0183391	0.131038	-0.13419	0.0266193	-0.092371	0.0859448	0.0240191	-0.114903	0.368351	-0.309258	-0.178226	-0.363262	0.148773	-0.0654378	0.148095	0.0402637	-0.261602	0.073594	-0.0309694	-0.308347	-0.0830541	-0.246793	-0.122018	-0.318685	0.00848088	0.0298349	-0.0302513	-0.0920788	-0.138977
ENST00000311772	ENSG00000117751	M0_grey	PPP1R8	PPP1R8	protein_coding	1	1	p35.3	28157289	28178187	protein phosphatase 1, regulatory subunit 8 [Source:HGNC Symbol;Acc:9296]	0.156968	0.268216	-0.350869	-0.247108	0.370237	0.122022	-0.203973	0.345493	-0.0915062	-0.222974	0.23806	-0.236361	-0.243113	0.0765551	-0.345785	0.344783	-0.0388715	-0.0516918	0.0986753	0.316954	-0.130933	-0.104396	-0.00918865	0.0613673	-0.0858446	0.110649	-0.230419	0.157501	-0.10485	0.20219	-0.0125857	0.301741	0.127314	0.0383633	0.139531	0.00268778	0.177505	0.0705585	-0.134201	0.184597	-0.140213	0.249245	0.130369	0.191586	-0.322395	-0.24799	0.162036	-0.103938	-0.117195	0.194056	0.0441839	0.0356112	-0.18445	0.143986	0.357235	0.136985	-0.0959232	0.0336293	0.0111326	-0.124291	-0.202266
ENST00000311785	ENSG00000138674	M41_maroon	SEC31A	SEC31A	protein_coding	4	-1	q21.22	83739814	83822319	SEC31 homolog A (S. cerevisiae) [Source:HGNC Symbol;Acc:17052]	0.0373036	0.0455715	0.0647958	0.0525346	0.0865223	0.0913782	-0.0264969	-0.0447821	0.0794741	0.0398318	-0.0657674	0.0572714	-0.0723214	0.0797694	-0.0336142	0.141641	0.138377	-0.0252704	0.0248431	-0.0146871	-0.0147216	0.0738899	0.0887153	-0.100825	0.00581994	0.0676876	0.0920225	-0.0303571	0.0928231	0.0408314	-0.0151238	-0.0539017	-0.0313239	0.0507991	0.0212033	0.0528501	0.00295672	0.081975	-0.0483838	0.0620392	0.320551	-0.0334235	-0.0421797	-0.154264	0.0189696	-0.197963	0.0221804	-0.0321271	-0.280432	0.0210507	0.022404	0.01568	-0.0698899	-0.286924	0.0556448	-0.11109	0.0122192	0.162895	0.0160164	-0.257765	0.0702308
ENST00000311806	ENSG00000172939	M0_grey	OXSR1	OXSR1	protein_coding	3	1	p22.2	38206580	38296979	oxidative stress responsive 1 [Source:HGNC Symbol;Acc:8508]	-0.0423432	0.110141	0.0240569	-0.0334928	0.0946071	0.170658	-0.0303771	-0.106238	-0.10883	0.0763729	-0.0116942	-0.0321626	-0.227859	0.164881	-0.155963	0.293284	0.141558	-0.0471133	0.0161327	0.0219126	-0.189244	0.0688373	-0.0983358	-0.0987684	0.0153099	0.131021	-0.0105917	0.135828	0.0496225	0.175479	-0.159664	-0.0325176	-0.190681	0.306194	-0.196073	0.279894	0.0250783	0.0879995	-0.0823467	0.139192	-0.0326956	-0.0173055	-0.118308	-0.109266	0.0229076	-0.120981	0.0336055	-0.0572588	-0.115987	-0.0231083	0.0569465	-0.0159959	-0.0466704	0.0546429	0.0745547	-0.15848	-0.00273792	0.16292	-0.0218259	0.0342709	0.0181577
ENST00000311812	ENSG00000174226	M30_lightcyan1	SNX31	SNX31	protein_coding	8	-1	q22.3	101585116	101675643	sorting nexin 31 [Source:HGNC Symbol;Acc:28605]	0.263522	0.331085	-0.269607	-0.0503615	0.207182	0.0546275	-0.0118857	0.166072	0.173437	-0.285395	-0.0382613	0.0118834	0.0730742	0.0338027	-0.00158312	0.386786	-0.104046	-0.0535086	-0.167313	-0.34534	-0.415232	-0.34126	0.00491338	0.195722	0.418921	0.0116794	-0.0257644	-0.344512	0.322897	0.422049	-0.0853982	-0.216088	0.0517372	0.229074	-0.0198813	-0.194739	0.312871	0.40553	-0.0361505	0.0270268	0.0665193	0.0197153	-0.024207	0.101886	-0.190969	-0.0660497	0.299464	-0.258299	-0.0817596	0.445926	0.154034	-0.204096	-0.213999	-0.0445512	0.307333	-0.0024727	0.0345881	0.0262991	0.047058	0.0246373	-0.215588
ENST00000311813	ENSG00000240583	M11_grey60	AQP1	AQP1	protein_coding	7	1	p14.3	30893010	30965131	aquaporin 1 (Colton blood group) [Source:HGNC Symbol;Acc:633]	0.185498	0.350942	-0.371659	-0.481314	0.282152	-0.2542	0.0805231	0.270308	-0.211139	-0.502428	0.654896	-0.214259	-0.367955	-0.201112	-0.295382	0.202066	-0.11668	0.0803309	-0.141308	0.325956	-0.222427	-0.402328	-0.0425949	0.0560926	0.0749316	-0.0207559	-0.195538	0.00161077	-0.163824	0.219949	-0.0763564	0.333056	0.185483	-0.0699417	0.172861	-0.260439	0.232484	0.132527	-0.0620243	0.0166494	-0.00149561	0.154365	0.116188	0.107696	-0.435071	-0.0734203	0.0974321	-0.0337654	-0.178134	0.29771	0.0425564	0.0192905	-0.123436	0.0774211	0.446135	0.15075	-0.207488	-0.0918319	0.00908068	-0.166087	-0.478532
ENST00000311832	ENSG00000173163	M0_grey	COMMD1	COMMD1	protein_coding	2	1	p15	62115859	62374382	copper metabolism (Murr1) domain containing 1 [Source:HGNC Symbol;Acc:23024]	-0.0527992	-0.280879	0.260281	0.0240996	-0.177189	-0.119953	0.128215	0.0622308	0.0156081	0.0422983	-0.078119	-0.11703	0.0615143	-0.0537563	0.22691	-0.197255	0.0366731	-0.0208608	-0.0497038	0.0805592	0.202766	0.235377	0.254368	-0.208662	0.00562499	-0.183701	0.282119	0.108347	0.104614	-0.0844889	0.131544	-0.0425986	-0.00726697	-0.21728	0.180585	0.198313	-0.174619	-0.106768	0.174366	-0.0649865	0.0829011	0.0573175	0.127365	0.00767921	0.226648	0.159254	0.0655373	0.330154	0.151559	-0.0238656	0.01649	0.00385115	0.234505	0.075452	-0.163439	0.00530623	0.162967	-0.0177066	-0.11469	0.0376687	0.0669173
ENST00000311841	ENSG00000256407	M0_grey	RP11-446E24.4		protein_coding	1	-1	p32.3	54606897	54665746	NADH-cytochrome b5 reductase-like; Uncharacterized protein [Source:UniProtKB/TrEMBL;Acc:F8VW03]	0.0514219	0.0420882	-0.0730453	0.0387277	-0.0229335	-0.0292599	0.0345908	-0.04899	0.177196	-0.00281326	-0.0286534	0.0804731	0.129518	-0.0277212	0.0311593	-0.0325897	-0.035224	0.0490685	-0.0957121	-0.0734559	0.0325342	-0.0311299	0.0115635	0.119636	0.0215433	-0.00553118	-0.0226676	-0.0941338	0.0138414	-0.0367415	0.00402931	-0.0326552	-0.0257795	-0.00397354	0.00976296	-0.102397	0.0554451	0.00225815	0.0493704	-0.0415963	-0.0259488	-0.0252874	-0.0295142	0.0160259	-0.00120022	-0.0210209	0.00765743	-0.115859	0.0373679	0.00501299	-0.037467	0.0237811	-0.00695809	0.00322475	0.0322758	0.00805483	0.0897002	-0.0419282	0.126475	0.0346059	0.0397768
ENST00000311852	ENSG00000157227	M2_blue	MMP14	MMP14	protein_coding	14	1	q11.2	23305766	23318236	matrix metallopeptidase 14 (membrane-inserted) [Source:HGNC Symbol;Acc:7160]	0.569186	0.689787	-0.526391	-0.211458	0.342408	0.319461	-0.395421	0.330864	-0.105092	-0.219496	0.0804079	-0.280629	-0.327186	0.545481	-0.467193	0.395322	0.331803	-0.235929	0.078571	0.0369567	-0.309424	-0.314065	-0.12668	0.0930605	-0.0594878	0.395148	-0.315843	0.0495433	-0.139308	0.237619	0.0635783	0.262217	0.140381	0.247337	0.0606296	-0.112082	0.273255	0.232077	-0.194518	0.0725258	-0.155133	0.0557833	-0.114279	0.100942	-0.53167	-0.165707	0.0547198	-0.425248	-0.170126	0.156162	0.019479	-0.0359059	-0.342524	-0.0552559	0.45452	0.0720584	-0.31226	-0.0585453	-0.00312254	-0.0987665	-0.218529
ENST00000311856	ENSG00000172940	M13_lightyellow	SLC22A13	SLC22A13	protein_coding	3	1	p22.2	38307303	38319806	solute carrier family 22 (organic anion/urate transporter), member 13 [Source:HGNC Symbol;Acc:8494]	0.0865975	0.0670667	-0.0638217	0.0342553	-0.0488788	-0.209273	0.226436	0.0615413	0.197273	-0.101885	-0.193537	0.123651	0.470532	-0.111595	0.437105	-0.0621352	-0.166087	-0.12428	-0.207429	-0.370519	-0.0425509	-0.235746	0.0660174	0.276973	0.357436	-0.138782	-0.0281347	-0.274996	0.161062	0.123995	-0.0879222	-0.325762	0.0598063	-0.0123674	-0.0236178	-0.22835	0.0620523	0.1892	0.0841805	-0.027998	-0.0931305	0.0456989	0.162507	0.190823	0.0559691	0.122755	0.158754	-0.014794	0.226569	0.247117	0.0941593	0.0344968	0.214231	0.117223	0.0691977	0.153312	0.170931	-0.0434468	0.073682	0.202847	0.0267011
ENST00000311864	ENSG00000172717	M40_navajowhite2	FAM71D	FAM71D	protein_coding	14	1	q23.3	67656110	67695267	family with sequence similarity 71, member D [Source:HGNC Symbol;Acc:20101]	0.0610559	0.110721	-0.0918923	-0.00548646	-0.0386686	0.0136531	-0.0432281	0.0999775	-0.0227784	-0.11383	0.0494402	-0.0498108	-0.018971	0.0658528	-0.0425724	0.0707138	0.021282	-0.0112231	-0.0470499	-0.00398238	-0.0858545	-0.0331268	-0.0380786	0.0259489	0.0674892	-0.0165276	-0.0371017	-0.0477636	-0.00548751	0.0997569	-0.0250543	0.0286301	0.0305106	0.00108536	0.00332779	-0.0492192	0.0528004	0.0555514	-0.0404445	0.0363001	0.0159621	0.0181153	0.0205979	0.0261018	-0.0891517	0.0567992	0.036275	-0.0123597	-0.0552938	0.0974385	0.0872814	-0.0292289	-0.0273336	-0.0475946	0.0870948	-0.0230335	-0.0209449	-0.0758	0.00332314	-0.0191026	-0.050136
ENST00000311890	ENSG00000173641	M0_grey	HSPB7	HSPB7	protein_coding	1	-1	p36.13	16340523	16346089	heat shock 27kDa protein family, member 7 (cardiovascular) [Source:HGNC Symbol;Acc:5249]	-0.0676206	0.0951875	-0.0244462	-0.049144	-0.0161588	0.00594088	0.00650061	-0.0117496	-0.121809	0.00480489	0.0496755	-0.00198565	-0.0586168	0.132241	-0.0253149	0.042361	0.0196203	-0.0819398	0.0160055	0.0376768	-0.0586237	-0.035358	0.0192539	0.0540143	-0.0206157	0.0959832	-0.0513509	0.0722732	-0.0164427	0.0611626	-0.14807	0.0919963	-0.000593566	0.0416012	-0.0145282	0.00307067	0.0431266	0.0425982	-0.0403787	0.0336474	-0.0793683	0.0946935	0.04148	0.0538208	-0.010327	0.0354368	0.0157396	0.042663	0.0291034	0.0410241	-0.0672027	-0.0300219	-0.0617549	0.024957	0.0484095	-0.0151395	0.015406	-0.0642425	0.00437746	0.0261348	-0.0113314
ENST00000311893	ENSG00000136003	M7_magenta	ISCU	ISCU	protein_coding	12	1	q23.3	108956358	108963160	iron-sulfur cluster assembly enzyme [Source:HGNC Symbol;Acc:29882]	-0.137811	-0.255129	0.489714	-0.159092	-0.204093	-0.690761	0.801133	0.0400719	0.176353	-0.206542	-0.125788	-0.116955	0.0663327	-0.181737	0.535454	-0.314866	-0.25914	-0.164853	-0.342694	-0.00303449	0.271518	0.0995066	0.137685	-0.297602	0.37323	-0.292494	0.505479	-0.109213	0.33925	-0.122913	-0.0628293	-0.267697	0.0616487	-0.430955	0.0936136	0.146208	-0.16209	-0.112824	0.306084	-0.177313	0.0614306	-0.19898	0.35754	-0.0108398	0.367245	0.173694	0.272026	0.526421	0.234521	-0.0171013	0.011365	-0.195297	0.494007	0.159636	-0.192657	-0.135513	0.206566	-0.005267	-0.0974134	0.227517	-0.226769
ENST00000311895	ENSG00000175595	M11_grey60	ERCC4	ERCC4	protein_coding	16	1	p13.12	14014014	14046202	excision repair cross-complementing rodent repair deficiency, complementation group 4 [Source:HGNC Symbol;Acc:3436]	0.0454296	0.206889	-0.191899	-0.335901	0.273269	-0.0435279	0.0396196	0.139681	-0.244781	-0.355854	0.326057	-0.114742	-0.346709	0.034033	-0.192835	0.425572	0.000977604	-0.138101	-0.00193152	0.188506	-0.285771	-0.240075	-0.0480763	-0.0455642	0.201431	-0.0877337	-0.0333829	-0.0638938	0.0661663	0.35477	-0.149475	0.146622	0.173393	0.0959552	0.0618567	-0.071473	0.157797	0.239652	-0.0852348	-0.0130779	0.0373789	0.0409048	-0.0253747	-0.0157672	-0.257037	-0.123189	0.229519	-0.00580787	-0.217222	0.368542	0.0169149	-0.211289	-0.201362	0.0184897	0.353782	-0.00750579	-0.19701	-0.0314437	-0.0229791	-0.131499	-0.395475
ENST00000311915	ENSG00000174206	M0_grey	C12orf66	C12orf66	protein_coding	12	-1	q14.2	64580096	64616076	chromosome 12 open reading frame 66 [Source:HGNC Symbol;Acc:26517]	-0.0874604	-0.117288	0.154603	0.0489511	-0.0210662	-0.111433	0.208243	-0.181576	0.119593	-0.0809468	0.147606	0.165836	-0.129613	-0.093599	0.0307305	-0.028339	-0.0229278	0.189255	0.036046	0.126196	0.0431484	0.118007	0.0292729	-0.217357	0.131449	-0.147056	0.172096	0.00572086	-0.0139002	0.0550305	0.0457817	-0.027471	0.0204513	-0.100548	-0.0585475	-0.0296688	-0.0981225	-0.0881033	0.0855614	-0.0783094	0.154329	-0.0746099	-0.115333	-0.146913	0.129191	0.0188912	-0.0223973	0.132652	-0.0926481	-0.0329399	0.0162351	-0.0687424	0.178402	-0.0365882	-0.0236964	-0.0448871	0.073283	-0.00390335	-0.035279	-0.053749	-0.0188798
ENST00000311916	ENSG00000107815	M0_grey	C10orf2	C10orf2	protein_coding	10	1	q24.31	102747124	102754158	chromosome 10 open reading frame 2 [Source:HGNC Symbol;Acc:1160]	-0.0386262	-0.0261416	0.024247	-0.0367124	0.0442337	0.026031	0.0112975	-0.0545613	-0.153525	0.0455966	-0.00149616	0.0413166	-0.0222091	-0.0236775	-0.00177724	0.0996626	0.000411345	-0.0732242	0.0502321	-0.0434676	-0.108038	-0.0337077	-0.0287843	0.0210592	0.0724062	-0.0531672	0.0235834	-0.0713462	0.0948463	0.0957758	-0.0578323	-0.0407027	-0.00709903	0.0955436	-0.0289907	0.0298372	-0.0179437	0.0492577	-0.0119919	-0.00458032	0.0195811	-0.0358687	-0.059301	-0.0624872	0.0239244	-0.00574539	0.0758964	0.0290465	-0.036355	0.0812065	0.0077104	-0.130436	-0.111451	-0.0209273	0.00797242	-0.0458702	-0.019978	-0.02039	0.0324032	-0.00609409	-0.031004
ENST00000311921	ENSG00000168813	M11_grey60	ZNF507	ZNF507	protein_coding	19	1	q13.11	32836500	32878573	zinc finger protein 507 [Source:HGNC Symbol;Acc:23783]	-0.178477	0.0129146	0.0344395	-0.342523	0.146539	-0.322133	0.335463	-0.0349307	-0.26386	-0.313341	0.36376	-0.0414584	-0.301667	-0.170847	0.0244862	0.248236	-0.122871	-0.0579193	0.00675885	0.29372	-0.0996642	-0.121427	-0.0348133	-0.154727	0.265294	-0.191289	0.103516	-0.0621546	0.060559	0.235802	-0.237691	0.0715703	0.21907	-0.0590838	0.0361418	-0.107397	0.0213873	0.107457	-0.0552588	-0.08664	0.151375	0.02141	0.106081	-0.0980161	-0.0502465	-0.0301385	0.178981	0.305122	-0.229895	0.259078	0.0602474	-0.160615	0.0619146	-0.00233161	0.188415	-0.0200033	-0.0388038	-0.0173714	0.0147093	-0.0946685	-0.33933
ENST00000311922	ENSG00000173334	M6_black	TRIB1	TRIB1	protein_coding	8	1	q24.13	126442563	126450647	tribbles pseudokinase 1 [Source:HGNC Symbol;Acc:16891]	-0.00246894	0.104647	-0.0781046	0.392779	0.239665	0.768554	-0.645464	-0.129429	-0.0125532	0.601264	-0.151405	0.191634	0.0186338	0.282404	-0.429166	0.257472	0.252818	0.139054	0.569692	0.0105741	-0.0997083	0.289199	0.0118754	0.162535	-0.48812	0.441118	-0.214511	0.189834	-0.0768579	-0.0297674	0.0893179	0.211792	-0.175417	0.499438	-0.134001	0.249798	0.0931571	-0.028633	-0.0914574	0.139715	-0.019111	0.13842	-0.1702	-0.0833566	-0.0350252	-0.127153	-0.222501	-0.366893	-0.110249	-0.222196	-0.0241555	0.154929	-0.513189	-0.138884	-0.0689304	-0.0361874	0.04002	0.113323	0.0200291	-0.135943	0.456884
ENST00000311925	ENSG00000172724	M14_darkred	CCL19	CCL19	protein_coding	9	-1	p13.3	34689564	34691274	chemokine (C-C motif) ligand 19 [Source:HGNC Symbol;Acc:10617]	0.270371	0.255686	-0.152008	0.00321709	0.0706073	0.214661	-0.21096	0.115547	0.0783601	-0.0218852	-0.115749	-0.0913953	-0.0440508	0.538327	-0.138243	0.121984	0.32513	-0.155413	0.0143806	-0.0142186	-0.0407259	-0.0545713	0.0060966	0.0679406	-0.0769473	0.345132	-0.104422	0.0338048	-0.0727352	0.0375813	0.089772	0.0528064	0.0420273	0.143674	0.0677154	0.00555215	0.164807	0.136299	-0.0390945	0.00318644	-0.11491	0.0617981	-0.0870865	0.0956284	-0.127496	-0.00386693	-0.00605142	-0.213575	0.0234687	0.0418427	0.0057739	0.0108726	-0.128866	-0.0434848	0.183695	0.0860557	-0.0500567	-0.0495444	0.0714848	-0.0222324	0.0352818
ENST00000311936	ENSG00000133703	M3_brown	KRAS	KRAS	protein_coding	12	-1	p12.1	25357723	25403870	Kirsten rat sarcoma viral oncogene homolog [Source:HGNC Symbol;Acc:6407]	-0.112091	-0.468226	0.695935	0.541225	-0.357241	0.0561474	0.168506	-0.261953	0.450309	0.367804	-0.358876	0.300848	0.115727	-0.164952	0.126887	-0.12813	-0.0915535	0.445637	-0.00800979	-0.110185	0.325494	0.682547	0.275058	-0.458942	-0.00078786	-0.239995	0.661439	-0.0520534	0.37159	-0.34267	0.236444	-0.335805	-0.330861	-0.156822	-0.0312882	0.439865	-0.431304	-0.412433	0.31191	-0.186496	0.321236	-0.251765	-0.142588	-0.31569	0.54741	0.0500361	-0.00802604	0.244798	0.0390242	-0.365025	-0.0449294	-0.0850604	0.173051	-0.0954493	-0.528056	-0.298637	0.357559	0.0254916	-0.123285	0.0103126	0.360358
ENST00000311943	ENSG00000092108	M0_grey	SCFD1	SCFD1	protein_coding	14	1	q12	31091318	31205018	sec1 family domain containing 1 [Source:HGNC Symbol;Acc:20726]	-0.0872264	-0.0367486	0.00601987	0.0208112	0.0721731	0.0562795	-0.0636695	0.0619666	0.0066651	0.0644905	-0.0697215	-0.0638198	0.0517935	0.0330745	0.0400127	-0.035678	0.0146561	-0.041702	0.118237	0.0652805	0.0415676	0.0851272	0.116928	-0.0299232	-0.10807	0.0164614	0.0567274	0.109362	-0.0653026	-0.00785037	0.0167675	0.0752878	0.033517	-0.0959728	0.0179376	0.0847397	0.0149642	-0.0702045	0.126142	0.0562173	-0.0406396	0.161054	0.101331	0.0232923	0.0487737	0.140769	0.0458329	0.0824401	0.117178	-0.0718949	0.000515423	0.0503786	0.010059	0.0546094	-0.092194	-0.00545035	0.144783	0.0273915	-0.0508363	0.0538457	0.0976124
ENST00000311946	ENSG00000172548	M11_grey60	NIPAL4	NIPAL4	protein_coding	5	1	q33.3	156887027	156901725	NIPA-like domain containing 4 [Source:HGNC Symbol;Acc:28018]	-0.20682	-0.060074	-0.0800315	-0.369417	0.002453	-0.213242	0.0308739	-0.0812092	-0.498085	-0.102132	0.862152	-0.0922633	-0.369444	-0.247762	-0.255171	-0.0496939	-0.0272011	0.252996	0.0474545	0.516595	-0.0233019	-0.111646	-0.0447741	0.0039478	-0.215962	0.0369003	-0.161203	0.145503	-0.245511	0.0206528	-0.0486295	0.486449	0.0583619	-0.103754	0.161646	-0.0691339	0.0449859	-0.107804	-0.0324276	-0.069887	0.0391442	0.133474	-0.0310536	-0.0683194	-0.200181	-0.0202623	-0.126707	0.18415	-0.163581	0.0716158	-0.102041	0.0779742	-0.040774	0.062048	0.154597	0.104067	-0.223256	-0.109567	0.0270533	-0.203695	-0.256464
ENST00000311955	ENSG00000174429	M0_grey	ABRA	ABRA	protein_coding	8	-1	q23.1	107771711	107782473	actin-binding Rho activating protein [Source:HGNC Symbol;Acc:30655]	-0.103157	0.0843058	0.050737	-0.0592062	-0.00980984	-0.161947	0.226472	-0.075292	0.0376811	0.0708743	-0.111184	0.0702895	0.1086	-0.0163672	0.144062	-0.0314426	-0.191299	-0.0616527	-0.129103	-0.15265	0.015715	-0.122207	-0.0155783	0.195143	0.101403	0.140911	0.017664	0.0127363	0.157235	-0.01028	-0.293491	-0.0715437	-0.0894865	0.130911	-0.107827	0.0567408	0.0779399	0.0544602	0.122149	-0.0215117	-0.0863959	-0.0354758	0.0393659	0.0219296	0.0817675	-0.0103921	0.0725748	-0.0832611	0.121489	-0.0317162	-0.0284714	-0.053511	0.0462341	0.0706636	0.0396201	-0.101627	0.115886	0.013895	0.0406273	0.173143	-0.0171187
ENST00000311956	ENSG00000175220	M11_grey60	ARHGAP1	ARHGAP1	protein_coding	11	-1	p11.2	46698630	46722165	Rho GTPase activating protein 1 [Source:HGNC Symbol;Acc:673]	0.0112663	0.103525	-0.182725	0.02509	0.121191	0.284962	-0.269919	-0.181865	-0.109566	-0.014585	0.522687	0.269148	-0.3446	-0.0163314	-0.446053	0.0995013	0.157426	0.328298	0.186107	0.296804	-0.155204	-0.0272124	-0.0324973	-0.0217036	-0.24272	0.0837628	-0.206565	0.0878537	-0.311874	0.0909169	0.139711	0.434959	-0.00274589	0.173573	0.0125758	-0.102708	0.10933	-0.0977783	-0.0811527	-0.0239015	-0.0294641	0.111542	-0.352391	-0.0688138	-0.171914	-0.0124771	-0.229273	-0.23443	-0.080855	-0.0941798	-0.189513	0.0560003	-0.246817	-0.0200236	0.118099	0.00868637	-0.116379	-0.250968	0.087997	-0.150197	-0.00532121
ENST00000311966	ENSG00000135423	M0_grey	GLS2	GLS2	protein_coding	12	-1	q13.3	56864736	56882198	glutaminase 2 (liver, mitochondrial) [Source:HGNC Symbol;Acc:29570]	-0.252416	-0.178832	0.341925	-0.0940305	-0.0786795	-0.409778	0.501314	-0.163449	-0.0630493	-0.0199821	0.00302599	0.0460458	-0.00156325	-0.154616	0.334595	-0.172822	-0.216332	-0.0865929	-0.14248	0.0336855	0.136769	0.0467852	0.0408953	-0.154272	0.204376	-0.191688	0.29452	-0.0199059	0.105917	-0.0450533	-0.197645	-0.138311	-0.0465438	-0.124685	-0.0935908	0.165518	-0.150403	-0.0894458	0.142174	0.0313162	0.0808278	-0.0762131	0.103499	-0.130869	0.361426	0.100656	0.189847	0.35025	0.0718473	-0.103608	-0.0650195	-0.0809851	0.361282	0.0657993	-0.14877	-0.179345	0.189278	0.0730619	-0.0450837	0.131599	-0.0784637
ENST00000311990	ENSG00000241014	M0_grey	RP11-244H3.1		processed_transcript	1	-1	p34.3	35439957	35450914		0.0211914	0.0642603	-0.0428933	-0.00852881	-0.0120171	-0.0140456	-0.00434891	0.0700247	-0.00206325	-0.107905	0.045044	-0.0843356	-0.0675032	0.0456312	-0.0251856	0.0347544	-0.0517777	-0.0271588	0.00652894	-0.00684681	-0.119891	-0.0413391	-0.0311837	-0.0547366	0.0798946	-0.055291	0.00323959	-0.00590554	0.032061	0.116786	-0.0170889	-0.0376355	0.0528058	-0.0470271	-0.090612	-0.0174974	0.0146036	-0.0250712	-0.0383183	0.0228132	0.02408	-0.00289524	0.0369253	-0.0335524	-0.0360743	0.0138642	0.0287218	0.0114191	-0.0642292	0.0558036	0.065226	-0.047152	-0.0596688	-0.0289938	-0.0393676	-0.061366	-0.0342092	0.0315562	-0.0303462	-0.00230559	-0.0953303
ENST00000312006	ENSG00000175229	M0_grey	GAL3ST3	GAL3ST3	protein_coding	11	-1	q13.1	65809423	65816651	galactose-3-O-sulfotransferase 3 [Source:HGNC Symbol;Acc:24144]	-0.290252	-0.286487	0.407324	0.452337	-0.236773	0.0802524	0.123859	-0.43211	0.215963	0.335959	-0.259437	0.506484	0.234574	-0.146513	0.206659	-0.0934041	-0.177241	0.283366	0.0434037	-0.225991	0.125081	0.268436	-0.00847161	-0.0224604	0.0745545	-0.060162	0.208788	-0.132575	0.1643	-0.164667	-0.0856766	-0.256505	-0.216669	0.179594	-0.271989	0.163221	-0.188712	-0.138428	0.181764	-0.0967983	0.0244553	-0.154468	-0.23636	-0.188388	0.499449	0.0808222	-0.0165807	-0.00484937	0.167105	-0.255889	-0.178975	-0.111322	0.0820031	-0.101509	-0.345105	-0.266036	0.326412	0.00351638	0.0654089	0.256583	0.274127
ENST00000312010	ENSG00000055483	M51_mediumpurple2	USP36	USP36	protein_coding	17	-1	q25.3	76783463	76837523	ubiquitin specific peptidase 36 [Source:HGNC Symbol;Acc:20062]	-0.0260658	-0.0632258	0.0452443	0.0124925	0.0468916	0.0538968	-0.0466034	-0.0933236	-0.0210223	0.0838341	-0.0546286	0.038359	-0.0211217	-0.0669864	-0.027933	0.0261655	0.0158563	0.0183134	0.00639553	0.00636828	0.0428905	0.0330437	-0.090354	-0.00756274	-0.0764939	0.0412514	0.0126194	0.0393604	-0.0143618	-0.0530621	-0.00191009	-0.0435423	-0.0816061	0.0640609	-0.0597511	0.0455642	-0.0587962	-0.0256026	0.0280196	-0.0466061	0.0868379	-0.100139	-0.102265	-0.161656	0.023361	-0.0124115	-0.100677	-0.0965244	-0.105974	-0.0623255	0.0670062	-0.00192112	-0.0599365	-0.0824559	-0.0291839	-0.102599	-0.0617903	0.108335	0.0429826	-0.047003	0.02986
ENST00000312026	ENSG00000173480	M50_skyblue1	ZNF417	ZNF417	protein_coding	19	-1	q13.43	58411664	58427978	zinc finger protein 417 [Source:HGNC Symbol;Acc:20646]	-0.0775827	-0.0443312	-0.0579231	-0.231154	0.0276141	-0.17473	0.0775148	0.112403	-0.226729	-0.148981	0.241997	-0.0883938	0.0754771	-0.0955679	0.127637	0.143215	-0.0407681	-0.0755218	-0.0435249	0.051295	-0.138969	-0.185204	0.140246	0.159609	0.163798	-0.0783811	-0.04186	-0.12191	0.111907	0.253798	-0.0769299	0.064384	0.171759	-0.0438586	0.226012	-0.194324	0.146047	0.209795	-0.0165051	0.0554153	0.0713181	0.15253	0.148566	0.104425	-0.0799465	-0.021129	0.16378	0.209538	-0.0621773	0.467975	0.111999	-0.0541289	-0.0802477	0.107486	0.16502	0.192883	-0.0441363	-0.0339315	-0.078907	-0.0722064	-0.168322
ENST00000312033	ENSG00000106948	M0_grey	AKNA	AKNA	protein_coding	9	-1	q32	117096436	117156685	AT-hook transcription factor [Source:HGNC Symbol;Acc:24108]	0.230868	0.118808	-0.171346	-0.0654939	0.092181	0.0828896	-0.0904608	0.0698825	0.072598	-0.144833	0.0208313	-0.0631853	-0.0979309	0.024199	-0.129452	-0.0102986	0.0368547	-0.0985349	-0.0507271	0.0555199	-0.0108925	-0.0801388	-0.00166139	-0.0253907	-0.0421109	-0.0621777	-0.0824398	0.091987	-0.153293	0.00164202	0.188727	0.121333	0.0307169	-0.0636448	0.042908	-0.0574731	0.0478729	0.00752301	-0.107289	0.101771	0.0550335	-0.00263894	-0.0602319	0.0356749	-0.136476	-0.0549596	0.0428516	-0.116717	-0.128815	-0.0124581	0.0713602	0.108951	0.00115634	-0.0706691	0.106188	0.0574277	-0.118299	0.0398476	-0.0483541	-0.120115	-0.0376947
ENST00000312037	ENSG00000164587	M0_grey	RPS14	RPS14	protein_coding	5	-1	q33.1	149822753	149829319	ribosomal protein S14 [Source:HGNC Symbol;Acc:10387]	-0.0559107	-0.101164	0.10327	0.0592118	-0.0309298	-0.0158196	0.0456989	-0.0715468	0.0681473	0.0383258	-0.0926834	0.0188247	-0.00982472	-0.0752941	0.000309301	0.0023923	-0.137152	0.0575621	-0.0460692	-0.0735413	0.00618944	0.0854898	0.0156434	-0.0514986	0.0311169	-0.0827401	0.159886	-0.0365357	0.119686	-0.010346	0.00451365	-0.105838	-0.11785	0.0165004	0.00639739	0.128886	-0.0567661	-0.0674212	0.0948722	-0.0609372	0.122906	-0.0936521	-0.0411487	-0.108051	0.102532	0.0112984	0.0851974	-0.0273633	-0.0511326	-0.061873	0.026185	-0.0427644	-0.0283546	-0.0238002	-0.0776985	-0.128987	0.0452308	0.0118598	0.0362553	-0.0319168	0.0157332
ENST00000312046	ENSG00000164830	M0_grey	OXR1	OXR1	protein_coding	8	1	q23.1	107282473	107764922	oxidation resistance 1 [Source:HGNC Symbol;Acc:15822]	0.150606	0.101901	0.0454883	-0.126274	0.0242661	-0.0611214	0.105414	0.193927	0.020067	-0.217888	-0.12271	-0.23251	-0.115565	0.0899865	-0.00791856	0.200075	0.0660976	-0.154903	-0.166921	-0.134651	-0.186346	-0.0337946	-0.0260594	-0.137503	0.261426	-0.0262899	0.227955	-0.166286	0.257137	0.168821	0.0147262	-0.223782	0.0423965	0.00964166	0.0333602	0.0734832	0.0752086	0.110006	0.0146148	-0.156028	0.124399	-0.160211	0.0306729	-0.165285	-0.107356	-0.0460601	0.141825	-0.00767595	-0.184227	0.134718	0.173134	-0.183218	-0.125209	-0.0814717	0.067324	-0.161283	-0.0652729	0.0136139	-0.100846	-0.0877154	-0.275725
ENST00000312049	ENSG00000133895	M0_grey	MEN1	MEN1	protein_coding	11	-1	q13.1	64570982	64578766	multiple endocrine neoplasia I [Source:HGNC Symbol;Acc:7010]	-0.0927656	-0.21819	0.295567	0.240213	-0.161069	-0.0671439	0.249861	-0.2163	0.230082	0.0684904	-0.172892	0.336496	0.133604	-0.146559	0.256939	-0.0467652	-0.104176	0.150498	-0.108337	-0.247252	-0.0271143	0.115214	0.0975071	-0.120737	0.31988	-0.188662	0.31803	-0.27312	0.319508	0.0950595	0.0275629	-0.282376	-0.129243	0.0749725	-0.0923824	0.0622272	0.00481878	-0.0400151	0.114458	-0.11171	0.116013	-0.155264	-0.208026	-0.155525	0.310898	0.0326336	0.149077	0.0752204	0.108196	0.0377715	-0.0935263	-0.230118	0.111805	-0.00666317	-0.210797	-0.201206	0.232978	-0.0712586	0.0046312	0.182418	0.0503868
ENST00000312055	ENSG00000175216	M0_grey	CKAP5	CKAP5	protein_coding	11	-1	p11.2	46764598	46867847	cytoskeleton associated protein 5 [Source:HGNC Symbol;Acc:28959]	-0.196403	-0.197916	0.377534	0.157447	-0.0833015	-0.147363	0.27189	-0.227519	0.0947077	0.0982477	-0.11573	0.137225	-0.0589611	-0.150366	0.112625	-0.0141046	-0.234825	0.197269	-0.00690187	-0.0610503	0.0684602	0.23427	-0.0735876	-0.314774	0.143201	-0.223421	0.322858	-0.0937285	0.238161	-0.0811746	-0.0837487	-0.191545	-0.132786	-0.0670146	-0.186595	0.218613	-0.211966	-0.109925	0.069837	0.0654745	0.189623	-0.245481	-0.0795355	-0.237686	0.346951	-0.0814429	0.174962	0.215829	-0.0865315	-0.137536	-0.0581115	-0.231419	0.103186	0.0281456	-0.277624	-0.284598	0.109668	0.257179	-0.112706	0.0528153	0.012643
ENST00000312108	ENSG00000205560	M0_grey	CPT1B	CPT1B	protein_coding	22	-1	q13.33	51007290	51017899	carnitine palmitoyltransferase 1B (muscle) [Source:HGNC Symbol;Acc:2329]	-0.0129774	-0.0769392	0.0319938	-0.0946245	0.0248167	-0.0720717	0.0495565	0.0154086	-0.0426549	-0.00648531	0.00918183	-0.0642863	-0.0359845	-0.0318557	0.0142846	-0.0326941	0.0177508	-0.0631234	-0.0364167	0.062945	0.0705135	-0.012346	0.0316874	-0.0872605	-0.0143635	-0.0400219	0.0786423	0.0620247	-0.0294997	-0.0419455	0.0448228	0.00430121	0.0194152	-0.0552117	0.0929362	0.0132945	-0.0249826	-0.0143715	0.0683753	-0.0723911	0.0588339	-0.0119033	-0.0162633	-0.015171	-0.0138485	0.0498397	0.0259219	0.0683266	-0.0214336	0.0157212	0.0152922	-0.0215454	0.0443302	0.00216464	0.00118963	0.00985973	-0.0106263	0.0326292	0.00122766	-0.0402244	-0.0292177
ENST00000312123	ENSG00000165219	M0_grey	GAPVD1	GAPVD1	protein_coding	9	1	q33.3	128024073	128129486	GTPase activating protein and VPS9 domains 1 [Source:HGNC Symbol;Acc:23375]	-0.0343006	-0.0504633	-0.0471485	-0.124896	0.134806	0.0072751	-0.0401424	0.018691	-0.137898	0.0569378	0.0977747	-0.0223933	-0.0666783	-0.0301148	-0.0658251	-0.0848305	0.0693653	-0.0702287	0.125456	0.21175	0.120303	0.00872037	0.0228526	-0.0249246	-0.210802	0.0108255	-0.105575	0.196859	-0.201434	-0.12384	0.0402449	0.219348	0.0169625	-0.0813619	0.0188716	-0.00320155	-0.0525009	-0.102464	0.0697926	-0.0759829	-0.0806289	0.108938	0.0906322	0.0243178	-0.0795843	0.133585	-0.108488	0.0677853	0.0528895	-0.133306	0.0609981	0.15673	0.0515001	0.069408	0.00207876	0.132965	-0.0518227	-0.0451969	-0.00365915	-0.0503017	0.0403706
ENST00000312132	ENSG00000170629	M0_grey	DPY19L2P2	DPY19L2P2	pseudogene	7	-1	q22.1	102815580	102920857	DPY19L2 pseudogene 2 [Source:HGNC Symbol;Acc:21764]	-0.25024	-0.233439	0.263341	0.129474	-0.121732	-0.168785	0.253204	-0.136624	0.039331	0.165652	-0.120026	0.175726	0.256248	-0.104524	0.391382	-0.228957	-0.116684	0.0197266	0.00800639	-0.0801035	0.143231	0.108275	0.125468	-0.0116019	0.0912265	-0.105244	0.16382	-0.0712594	0.092363	-0.07784	-0.0639494	-0.130226	0.000242277	-0.0769093	-0.0512795	0.0248258	-0.0809028	-0.0764688	0.179368	-0.0408994	0.00845536	0.0442319	0.0902659	-0.0249799	0.361664	0.170764	0.114572	0.254733	0.217025	-0.0746312	-0.0873633	-0.0096103	0.225817	0.0958466	-0.229644	-0.0258182	0.318326	-0.0552031	-0.024974	0.185212	0.148063
ENST00000312143	ENSG00000174600	M1_turquoise	CMKLR1	CMKLR1	protein_coding	12	-1	q23.3	108681821	108733118	chemokine-like receptor 1 [Source:HGNC Symbol;Acc:2121]	0.373101	0.2818	-0.239678	-0.0538422	0.119725	0.256315	-0.184232	0.165707	0.012373	-0.0839537	-0.0610875	-0.104359	-0.117139	0.316392	-0.171178	0.219843	0.255846	-0.155888	-0.0605861	-0.0320558	-0.180206	-0.0822032	0.0427949	0.0203352	-0.00293631	0.155216	-0.116228	0.0508579	-0.0578652	0.12532	0.235478	0.144412	-0.0326596	0.182562	-0.0285632	0.055271	0.181668	0.137805	-0.0477549	0.0741336	-0.0658437	0.178417	-0.13455	0.0724908	-0.16788	-0.0627118	0.0837629	-0.130893	-0.042661	0.0715775	0.0301841	-0.0106636	-0.180517	-0.0218184	0.162626	0.054881	0.0271066	-0.0377025	-0.0118243	0.0114367	-0.0431737
ENST00000312175	ENSG00000175334	M0_grey	BANF1	BANF1	protein_coding	11	1	q13.1	65769550	65771620	barrier to autointegration factor 1 [Source:HGNC Symbol;Acc:17397]	0.124404	0.158033	-0.108777	-0.10531	0.128738	-0.0714373	0.134764	0.19973	0.0959448	-0.245807	-0.050761	-0.0442236	0.023302	-0.00421986	0.0445687	0.252625	-0.180251	-0.128081	-0.191301	-0.191891	-0.324477	-0.223781	-0.00397679	0.101835	0.353188	-0.124276	0.0285817	-0.216165	0.32932	0.35332	-0.0606595	-0.0981042	0.0388261	0.117079	0.0398259	-0.00776372	0.239828	0.227171	-0.0177502	0.0434213	-0.140542	0.0338748	0.0388326	0.148524	-0.0616621	-0.145978	0.361659	-0.0806966	0.1133	0.331193	0.0460345	-0.282907	-0.173915	0.333107	0.172265	0.00324885	0.0346516	-0.0827215	-0.0479884	0.22695	-0.27602
ENST00000312184	ENSG00000175606	M22_violet	TMEM70	TMEM70	protein_coding	8	1	q21.11	74884672	74895018	transmembrane protein 70 [Source:HGNC Symbol;Acc:26050]	-0.13101	-0.257068	0.349086	0.261028	-0.295758	0.112646	-0.0536854	-0.133471	0.0732243	0.43143	-0.226452	0.0968226	0.0741609	-0.0333041	0.0119862	-0.116893	-0.0533564	0.201176	-0.0605045	0.0307069	0.343643	0.44977	0.222808	-0.0511692	-0.292077	0.153737	0.230037	0.17524	0.120106	-0.371743	-0.016487	-0.0560813	-0.452735	0.0924909	-0.0210351	0.565035	-0.279948	-0.229279	0.172269	0.0793301	0.111369	0.0324977	-0.0772201	-0.0941636	0.323842	0.0406033	-0.0914152	0.0806117	0.0829317	-0.332052	-0.0175129	0.140095	0.124213	-0.0359758	-0.223628	-0.153731	0.2865	0.0725857	0.0389786	-0.0572949	0.393948
ENST00000312189	ENSG00000119403	M0_grey	PHF19	PHF19	protein_coding	9	-1	q33.2	123617977	123639606	PHD finger protein 19 [Source:HGNC Symbol;Acc:24566]	0.111787	0.30932	-0.333815	-0.401477	0.175748	-0.130503	0.0866034	0.213437	-0.188358	-0.396797	0.190382	-0.168006	-0.152557	0.0134258	-0.0562896	0.302331	-0.0881725	-0.302289	-0.247846	0.00116928	-0.301981	-0.42461	-0.0791808	0.222167	0.243661	-0.00536568	-0.184612	-0.0394633	-0.0478897	0.346564	-0.209414	0.0572107	0.0941114	0.155433	0.0243273	-0.116057	0.242968	0.274546	-0.0765239	-0.00560197	-0.119327	0.145058	0.0293214	0.130261	-0.275202	-0.0837124	0.168785	-0.15615	-0.0704764	0.33425	0.0163917	-0.0808656	-0.0882988	0.0304154	0.40325	0.0504964	-0.101811	-0.0318971	0.0473911	0.0578333	-0.383752
ENST00000312196	ENSG00000005302	M0_grey	MSL3	MSL3	protein_coding	X	1	p22.2	11776278	11793870	male-specific lethal 3 homolog (Drosophila) [Source:HGNC Symbol;Acc:7370]	-0.218285	-0.420471	0.481203	0.289744	-0.269874	-0.0953604	0.238403	-0.222432	0.167333	0.239715	-0.190102	0.200065	0.15321	-0.143906	0.283727	-0.217168	-0.0632794	0.208109	-0.00889513	-0.0562088	0.222283	0.403546	0.233148	-0.291346	0.0942865	-0.184949	0.45961	-0.0683842	0.176183	-0.147761	0.102822	-0.251802	-0.148716	-0.118748	-0.0109114	0.208351	-0.233542	-0.243248	0.211685	-0.0577154	0.150019	-0.0627458	-0.0296566	-0.126561	0.470338	0.150242	0.0289473	0.327752	0.173425	-0.169276	-0.056677	-0.061303	0.241208	0.0524583	-0.376192	-0.100663	0.335753	-0.0328681	-0.0284234	0.0963119	0.238721
ENST00000312210	ENSG00000143409	M11_grey60	FAM63A	FAM63A	protein_coding	1	-1	q21.3	150969025	150980851	family with sequence similarity 63, member A [Source:HGNC Symbol;Acc:25648]	0.00187963	0.236561	-0.292198	-0.383232	0.265615	-0.0552588	-0.074699	0.119958	-0.350785	-0.27986	0.580947	-0.157531	-0.371512	-0.0269971	-0.318102	0.190964	0.0883041	-0.0176269	0.0695143	0.348674	-0.237481	-0.270906	-0.0924015	0.0475881	-0.0636562	0.0612895	-0.225329	0.092421	-0.212769	0.233165	-0.103937	0.344803	0.196576	0.0448992	0.156303	-0.183258	0.211891	0.0968531	-0.141976	0.0591006	0.0781322	0.117704	0.0531469	-0.04158	-0.363462	-0.146296	0.0192994	-0.0230501	-0.277699	0.195326	0.0135549	0.0472157	-0.19828	0.0325586	0.290257	0.10919	-0.288934	-0.0523142	-0.0398168	-0.25639	-0.338957
ENST00000312214	ENSG00000174028	M3_brown	FAM3C2	FAM3C2	pseudogene	X	1	p22.11	23093875	23094884	family with sequence similarity 3, member C2 (pseudogene) [Source:HGNC Symbol;Acc:34501]	-0.257339	-0.505734	0.707124	0.205456	-0.469046	-0.321843	0.445292	-0.239966	0.101232	0.232136	-0.235736	0.0941572	0.06707	-0.172606	0.350188	-0.355559	-0.182056	0.173948	-0.191402	-0.0652735	0.381303	0.465324	0.185527	-0.360392	0.0879739	-0.217656	0.620207	-0.09454	0.353891	-0.344945	0.0379618	-0.280324	-0.195307	-0.241829	0.0499888	0.427282	-0.370271	-0.302904	0.319584	-0.183819	0.127449	-0.283948	-0.0137606	-0.177893	0.568246	0.175097	0.118599	0.4209	0.23207	-0.289546	-0.134374	-0.155732	0.368906	0.126469	-0.432683	-0.239233	0.243506	-0.048777	-0.0527029	0.178896	0.116444
ENST00000312221	ENSG00000110628	M0_grey	SLC22A18	SLC22A18	protein_coding	11	1	p15.4	2920951	2946476	solute carrier family 22, member 18 [Source:HGNC Symbol;Acc:10964]	-0.0197459	-0.101928	0.192467	0.149529	-0.0611621	0.0337722	0.0776089	-0.15788	0.207595	0.0978205	-0.127849	0.101517	-0.0396785	-0.0281127	-0.0222717	-0.104275	0.0167351	0.122676	-0.0670694	-0.0432809	0.114548	0.174021	0.0368131	-0.175843	-0.0276274	-0.00351802	0.225423	-0.0159608	0.0790483	-0.143188	0.0897015	-0.0742417	-0.154081	-0.0309733	-0.05175	0.174185	-0.109477	-0.128936	0.137767	-0.0767663	0.080163	-0.128284	-0.164291	-0.136857	0.141807	0.0322601	-0.0141303	-0.0518035	0.00197975	-0.241247	-0.00945515	-0.0314538	0.0283801	-0.0773988	-0.179523	-0.199657	0.122672	-0.0143565	0.0314943	0.0280265	0.0628215
ENST00000312233	ENSG00000174332	M0_grey	GLIS1	GLIS1	protein_coding	1	-1	p32.3	53971910	54199877	GLIS family zinc finger 1 [Source:HGNC Symbol;Acc:29525]	-0.1131	-0.115147	0.118662	0.000125563	-0.0896628	-0.112522	0.178918	-0.0888905	0.00200748	0.0920123	-0.0818541	0.113915	0.182764	-0.0184982	0.230662	-0.0964003	-0.0875087	-0.0294542	-0.0889657	-0.0963733	0.0852065	-0.00928524	0.0517289	0.0916648	0.0825123	-0.00949089	0.04641	0.013292	0.0587643	-0.0526492	-0.0788265	-0.0718983	-0.0863806	0.0277809	-0.0505899	0.0372055	-0.0278664	0.0286596	0.141702	-0.0675609	-0.0446482	-0.023696	0.0350052	0.000909425	0.15829	0.033247	0.045667	0.0313073	0.132528	0.00293735	-0.0220344	-0.019849	0.132101	0.0568239	-0.060614	-0.0218561	0.103575	0.0517881	-0.00255464	0.153726	0.0640236
ENST00000312234	ENSG00000175376	M0_grey	EIF1AD	EIF1AD	protein_coding	11	-1	q13.1	65764016	65769647	eukaryotic translation initiation factor 1A domain containing [Source:HGNC Symbol;Acc:28147]	-0.00591719	0.0196468	-0.0673045	-0.00938886	0.0801799	0.0228921	-0.0198491	-0.031461	0.024379	0.0493487	-0.0744452	0.0417359	0.0734957	-0.0342732	-0.0311612	0.0264556	-0.0351252	-0.042863	0.0227085	-0.0929451	-0.0360272	-0.0659966	-0.0744618	0.115427	-0.0140292	0.00880462	-0.0685667	-0.0253163	0.0141957	-0.0118722	-0.0338712	-0.0299545	-0.0204252	0.0575334	-0.00940279	-0.0486964	0.0488266	0.0548502	0.0360805	-0.0611271	-0.0537927	-0.0507602	-0.00345984	0.0301468	-0.0667329	-0.0174376	-0.0696717	-0.13645	-0.0070377	0.0281366	0.0366262	-0.0211344	-0.125352	-0.0265197	0.0336683	0.0490741	-0.0197649	-0.00563894	0.00603289	0.00621977	0.0326951
ENST00000312239	ENSG00000127483	M20_steelblue	HP1BP3	HP1BP3	protein_coding	1	-1	p36.12	21069154	21113816	heterochromatin protein 1, binding protein 3 [Source:HGNC Symbol;Acc:24973]	-0.186756	-0.132268	0.180212	-0.0444722	0.137692	-0.105872	0.222389	-0.100001	-0.096533	-0.00500378	0.133899	0.0894733	-0.285056	-0.0454933	-0.0299878	-0.0635844	-0.0272503	0.00695255	0.229175	0.402558	0.206327	0.218371	-0.030402	-0.364148	-0.0381002	-0.1783	0.137794	0.194792	-0.175709	-0.138847	-0.00409796	0.0917743	0.143162	-0.145044	-0.0692367	0.034353	-0.269622	-0.200387	-0.100698	0.088313	0.0719552	-0.0522865	0.0789266	-0.0992514	0.103072	-0.0258096	-0.00643025	0.268385	-0.088873	-0.251269	-0.141237	0.0167327	0.199819	0.0264645	-0.147185	-0.0936483	-0.0180978	0.0509293	-0.0122498	-0.0714487	-0.0164636
ENST00000312251	ENSG00000103174	M0_grey	NAGPA	NAGPA	protein_coding	16	-1	p13.3	5074845	5084142	N-acetylglucosamine-1-phosphodiester alpha-N-acetylglucosaminidase [Source:HGNC Symbol;Acc:17378]	-0.39257	-0.456945	0.510058	0.293327	-0.291548	-0.111192	0.291199	-0.459783	0.0143306	0.398991	-0.139412	0.285856	0.151374	-0.0712002	0.331283	-0.280693	0.0480122	0.123037	0.0848875	-0.113004	0.147621	0.358337	0.0623214	-0.227548	0.0464446	-0.132496	0.329936	-0.0995298	0.197442	-0.138769	-0.00455689	-0.195293	-0.117072	0.0239201	-0.109688	0.231055	-0.19892	-0.153574	0.127092	-0.0795852	0.108387	-0.165026	-0.0988078	-0.2231	0.48693	0.0746854	-0.0731163	0.328231	0.101966	-0.229242	-0.154603	-0.11642	0.201616	0.00445598	-0.439794	-0.191232	0.249591	0.0146484	0.0221987	0.127065	0.232877
ENST00000312263	ENSG00000143164	M3_brown	DCAF6	DCAF6	protein_coding	1	1	q24.2	167905021	168045081	DDB1 and CUL4 associated factor 6 [Source:HGNC Symbol;Acc:30002]	-0.173493	-0.55593	0.659701	0.622908	-0.502363	0.108529	0.0216197	-0.286406	0.361726	0.485893	-0.454101	0.212588	0.333013	-0.0522671	0.316089	-0.354618	0.0650601	0.378482	0.00696107	-0.288397	0.313889	0.622876	0.274744	-0.340738	-0.0444644	-0.137503	0.557017	-0.111317	0.311889	-0.339723	0.258005	-0.421708	-0.295147	-0.16855	0.0341965	0.268268	-0.354476	-0.259288	0.264054	-0.196849	0.193001	-0.228846	-0.122614	-0.207169	0.581224	0.127179	-0.121911	0.241765	0.201228	-0.304829	-0.065302	-0.0779703	0.180413	-0.0603293	-0.615591	-0.168096	0.34615	0.0096114	-0.0867973	0.13235	0.446008
ENST00000312275	ENSG00000174899	M0_grey	C3orf55	C3orf55	protein_coding	3	1	q25.32	157261035	157395538	chromosome 3 open reading frame 55 [Source:HGNC Symbol;Acc:25146]	-0.009061	0.010233	0.0554004	0.0919148	-0.0603301	0.00764338	0.0228869	-0.115897	0.0945621	0.0161923	-0.00518072	0.0643524	-0.0216982	-0.00579618	-0.0412722	-0.0431441	-0.014593	0.108767	-0.0039158	-0.0119922	0.00505372	0.0725697	-0.0419986	-0.0836545	-0.00903968	-0.0449753	0.0459616	-0.0446008	0.0047374	-0.0162583	0.0130171	-0.0391561	-0.0658127	-0.0478734	-0.0895145	0.0200666	-0.0275042	-0.0890516	0.0320339	-0.0376229	0.0467126	-0.0561303	-0.0805398	-0.10122	0.0645694	0.0183678	-0.0409108	-0.0083098	-0.0254724	-0.1155	-0.031091	-0.0488143	0.00341472	-0.0979283	-0.0849961	-0.135034	0.0390994	-0.0337732	-0.0151366	-0.00268911	0.0339617
ENST00000312280	ENSG00000109099	M20_steelblue	PMP22	PMP22	protein_coding	17	-1	p12	15133095	15168643	peripheral myelin protein 22 [Source:HGNC Symbol;Acc:9118]	-0.184785	0.00379143	-0.0584241	-0.277961	0.187221	-0.120848	0.0281269	-0.0663989	-0.308656	-0.0353312	0.536379	-0.0557241	-0.308877	-0.0498773	-0.232251	-0.00856249	0.0162797	0.0542791	0.231496	0.5235	0.0814183	-0.0130045	-0.00392669	-0.0208911	-0.276712	0.128886	-0.148131	0.200193	-0.268842	-0.0182914	-0.0654679	0.464954	0.134482	-0.118611	0.0400052	0.00853652	0.0228305	-0.135342	-0.0505174	0.0629729	-0.000974071	0.142461	0.0848896	-0.0460213	-0.138095	-0.0194769	-0.0973416	0.125683	-0.111637	-0.0629946	-0.00749448	0.12935	-0.0398499	0.0838354	0.133169	0.0414511	-0.14347	0.00191619	0.0200129	-0.179665	-0.116588
ENST00000312283	ENSG00000124222	M0_grey	STX16	STX16	protein_coding	20	1	q13.32	57226328	57254582	syntaxin 16 [Source:HGNC Symbol;Acc:11431]	0.0402414	0.0406871	-0.0919787	0.0126518	0.00819203	0.0291812	-0.0867404	0.0751648	0.0153728	-0.0470456	0.0417138	-0.0579063	-0.00872776	0.0125012	-0.0422935	-0.0380597	0.0125679	-0.0370467	0.0593153	0.106065	0.0420324	-0.0279572	-0.0399796	0.0171796	-0.0895241	0.0204789	-0.139035	0.110803	-0.152295	-0.0136352	0.00829024	0.0634337	0.0137891	-0.0872586	-0.0370288	-0.0890397	-0.0117979	0.00328655	-0.0931649	0.0711311	-0.0837834	0.0694284	0.102715	0.132822	-0.0555315	0.0759283	-0.0654874	0.0159015	0.0324307	-0.00162163	0.0126656	0.0963178	0.0587123	0.00511304	0.0264595	0.0911104	-0.0621114	-0.00593427	-0.0214956	0.00257487	0.0473171
ENST00000312295	ENSG00000175077	M9_cyan	RTP1	RTP1	protein_coding	3	1	q27.3	186915274	186919253	receptor (chemosensory) transporter protein 1 [Source:HGNC Symbol;Acc:28580]	-0.111839	-0.229684	0.297643	0.420773	-0.130237	0.0138323	0.159115	-0.351101	0.523	0.225119	-0.221768	0.264287	0.178241	0.00906992	0.157871	-0.267238	-0.0190923	0.250203	0.0721042	-0.182479	0.154057	0.27316	0.0252817	-0.17671	0.045401	-0.0593541	0.246718	-0.131078	0.193617	-0.135581	0.115786	-0.198705	-0.0713645	-0.168331	-0.1587	0.00019132	-0.106278	-0.200818	0.121662	-0.152275	0.0732172	-0.218385	-0.070862	-0.163601	0.314823	0.0616978	-0.107372	-0.0221522	0.066519	-0.253102	0.00433136	-0.105534	0.0636906	-0.0684819	-0.338025	-0.215154	0.255611	0.0275278	0.0564055	0.0768443	0.258084
ENST00000312316	ENSG00000137094	M10_lightcyan	DNAJB5	DNAJB5	protein_coding	9	1	p13.3	34989638	34998897	DnaJ (Hsp40) homolog, subfamily B, member 5 [Source:HGNC Symbol;Acc:14887]	-0.170904	-0.303486	0.23264	0.63941	-0.215907	0.681794	-0.606416	-0.348722	0.0184704	0.865309	-0.202753	0.327516	0.12633	0.115381	-0.303159	-0.0542762	0.221727	0.485843	0.422104	-0.0154821	0.218979	0.604507	0.0853807	-0.0236132	-0.605078	0.350228	0.00715644	0.158792	-0.0291435	-0.38543	0.207519	0.079914	-0.411649	0.295766	-0.100487	0.368552	-0.201324	-0.279947	0.0612428	-0.012096	0.05933	0.00956582	-0.334347	-0.189982	0.224803	-0.0238357	-0.338593	-0.161433	0.0297623	-0.446891	-0.133639	0.157269	-0.261288	-0.0844429	-0.370727	-0.057716	0.140996	0.0350439	0.0205855	-0.0839893	0.654174
ENST00000312349	ENSG00000172568	M0_grey	FNDC9	FNDC9	protein_coding	5	-1	q33.3	156768608	156772729	fibronectin type III domain containing 9 [Source:HGNC Symbol;Acc:33547]	-0.0277313	-0.19051	0.261297	0.47413	-0.225381	0.170762	0.00952028	-0.198477	0.450281	0.378283	-0.46136	0.328808	0.254065	0.0760008	0.132909	-0.114123	-0.0334302	0.12586	-0.0267095	-0.232543	0.274778	0.336737	0.113496	-0.0535874	-0.0644162	-0.0501845	0.181802	0.00202643	0.147773	-0.29794	0.143019	-0.147215	-0.237785	0.0700197	-0.176471	0.238513	-0.201068	-0.216315	0.202745	-0.0389127	0.00814366	-0.0841739	-0.202625	-0.0682269	0.402703	0.0869773	-0.0414935	-0.0469475	0.194549	-0.341006	-0.124277	-0.0459576	0.108534	-0.0339467	-0.297345	-0.196716	0.352699	0.0265095	0.0311906	0.147665	0.47072
ENST00000312352	ENSG00000152556	M49_yellow4	PFKM	PFKM	protein_coding	12	1	q13.11	48498922	48540187	phosphofructokinase, muscle [Source:HGNC Symbol;Acc:8877]	0.0278412	0.0125366	-0.0873602	-0.197617	0.00124263	-0.14247	0.0738837	0.179537	-0.0926761	-0.0919848	0.048166	-0.123401	0.126776	-0.00528055	0.155567	-0.134746	0.0347873	-0.168592	-0.0520377	0.0357112	0.0882593	-0.145479	0.18441	0.154215	0.0319021	0.104391	-0.0298681	0.00894157	-0.048345	0.00574781	0.0613866	0.119573	0.201138	-0.0895081	0.328668	-0.104449	0.162371	0.0471443	0.214436	-0.249888	-0.175043	0.174245	0.160234	0.221681	-0.0964516	0.187675	0.0264688	0.11674	0.310369	0.135454	0.0224837	0.133144	0.152197	0.129932	0.137262	0.278452	0.0272683	-0.306713	0.011656	0.0957385	-0.0725337
ENST00000312358	ENSG00000072195	M0_grey	SPEG	SPEG	protein_coding	2	1	q35	220299568	220363009	SPEG complex locus [Source:HGNC Symbol;Acc:16901]	0.0115629	-0.0563407	0.0784594	0.265598	-0.0411559	0.177994	-0.104001	-0.132634	0.144091	0.20899	-0.231113	0.183741	0.182816	0.0246934	0.066525	-0.0226389	-0.0185321	0.0604274	0.0919762	-0.229909	-0.0382239	0.0933393	0.0439843	0.0489201	-3.30979e-05	0.0446242	0.0741566	-0.0931655	0.136967	-0.00351711	0.0459075	-0.184151	-0.0803628	0.104649	-0.0931247	0.0515512	-0.0524066	0.0204176	-0.0468916	0.105237	0.0483079	-0.0741102	-0.120508	-0.0452501	0.158641	-0.150533	0.0550711	-0.118164	0.00607391	-0.0261788	-0.0454729	-0.0279518	-0.0802598	-0.0676874	-0.187149	-0.0667354	0.0624364	0.191809	-0.0670686	0.0991769	0.174803
ENST00000312371	ENSG00000174945	M0_grey	AMZ1	AMZ1	protein_coding	7	1	p22.3	2719156	2815134	archaelysin family metallopeptidase 1 [Source:HGNC Symbol;Acc:22231]	-0.0726498	0.0709107	-0.176831	0.199245	0.258548	0.214602	-0.146984	-0.102324	0.307565	0.0444598	-0.0286162	0.298601	0.129086	-0.0227002	-0.109183	0.076834	-0.103137	0.0610657	0.350576	0.0213061	0.00564689	0.0297497	0.0188714	0.191581	-0.083086	0.036675	-0.127234	-0.00349835	-0.114516	-0.00647193	0.0119143	0.132216	0.162245	0.00595169	-0.104441	-0.164701	0.0536289	-0.0721088	-0.0338634	0.0867355	0.012022	0.113721	0.0185289	0.0509231	-0.0432078	0.0156512	-0.0754429	-0.198565	-0.00207669	-0.0748011	0.00945541	0.18601	-0.154263	-0.072112	-0.0365446	0.0534391	0.115396	0.0467832	0.0448068	-0.0472938	0.215909
ENST00000312373	ENSG00000105784	M48_skyblue2	RUNDC3B	RUNDC3B	protein_coding	7	1	q21.12	87256864	87461611	RUN domain containing 3B [Source:HGNC Symbol;Acc:30286]	-0.175977	-0.312309	0.414434	0.0956645	-0.305035	-0.243071	0.318704	0.00599677	0.104597	0.125354	-0.141606	0.0681084	0.209633	-0.108136	0.363593	-0.18974	-0.00930143	0.0649287	-0.136476	0.0608443	0.392962	0.317227	0.439618	-0.120007	0.0480553	-0.0912492	0.390573	6.20054e-05	0.126533	-0.28507	0.0456889	-0.15687	-0.0383838	-0.19984	0.198212	0.186767	-0.24018	-0.193048	0.303783	-0.167414	0.11087	0.169573	0.180565	-0.0136566	0.379624	0.218495	0.0952164	0.463193	0.239699	-0.113256	-0.0141719	0.12412	0.416221	0.0545647	-0.207762	0.0433124	0.482402	-0.082752	-0.0791679	0.0916168	0.205072
ENST00000312377	ENSG00000161800	M0_grey	RACGAP1	RACGAP1	protein_coding	12	-1	q13.12	50370706	50426919	Rac GTPase activating protein 1 [Source:HGNC Symbol;Acc:9804]	-0.0201797	0.0255307	0.0146787	-0.090192	0.0850605	0.0838525	-0.0409158	0.0132411	-0.174425	-0.0303576	0.0733138	-0.100393	-0.180023	-0.0143584	-0.0825664	0.175279	0.0722539	-0.0213107	0.0226275	0.0456607	-0.158952	0.0316518	3.94219e-05	-0.112108	0.0306125	0.0245808	0.0574329	0.00472262	0.0365553	0.148918	0.0264784	0.0257978	-0.0652676	0.112013	0.0127491	0.164513	0.0727544	-0.0169205	0.00638045	0.00521241	0.0946487	-0.0165563	-0.116975	-0.126669	0.0209244	-0.134066	0.151081	0.00813178	-0.1291	0.0463334	0.0177514	-0.098278	-0.0943969	-0.00507596	0.0665423	-0.0966316	-0.025993	0.0516049	-0.103384	-0.038814	-0.1075
ENST00000312397	ENSG00000175467	M0_grey	SART1	SART1	protein_coding	11	1	q13.1	65729160	65747299	squamous cell carcinoma antigen recognized by T cells [Source:HGNC Symbol;Acc:10538]	-0.0451408	0.0133295	0.0522543	-0.213131	-0.0603741	-0.299841	0.336984	0.0549864	-0.0863885	-0.220665	0.146052	0.0804334	-0.133625	-0.22269	0.0555372	0.026292	-0.268884	-0.0339086	-0.33239	0.062203	-0.0273901	-0.157681	-0.0388336	0.0536442	0.147112	-0.133933	0.0830654	-0.0780588	0.13211	0.00237337	-0.149464	0.0409986	-0.107354	0.106333	0.0821389	0.141785	0.0328521	0.0191848	0.025961	0.0199422	-0.0428878	-0.0355098	-0.0215328	0.0421534	0.0470246	-0.0619255	0.202515	0.0186469	0.101073	0.0402596	-0.115022	-0.160747	0.0599603	0.345219	0.067631	-0.0661171	0.0238819	-0.190959	0.0165126	0.14163	-0.283761
ENST00000312403	ENSG00000256713	M0_grey	PGA5	PGA5	protein_coding	11	1	q12.2	61008514	61018920	pepsinogen 5, group I (pepsinogen A) [Source:HGNC Symbol;Acc:8887]	0.132438	0.134005	-0.0991896	0.031043	0.121491	0.0426694	0.025226	0.0656467	0.303407	-0.101035	-0.203661	-0.000851503	0.0641363	0.153109	0.0203473	0.0464447	0.0200143	-0.126974	-0.0529303	-0.132022	-0.0218479	-0.0858039	0.00958197	0.088236	0.0853181	0.0303591	-0.0372706	0.0196499	0.0504026	0.0427179	0.0331972	-0.0279737	0.0740084	0.0149907	-0.0326513	-0.0462504	0.0949318	0.038828	0.0226358	0.0750396	-0.0777625	-0.0138921	0.0182443	0.121327	-0.0114106	-0.0109535	0.0464543	-0.192535	0.0775586	0.0160181	0.0439205	-0.0251611	-0.0274203	-0.0210089	0.0641536	-0.0576228	0.0330702	0.0337865	0.0136582	0.0669579	0.0404244
ENST00000312405	ENSG00000130559	M0_grey	CAMSAP1	CAMSAP1	protein_coding	9	-1	q34.3	138700333	138799074	calmodulin regulated spectrin-associated protein 1 [Source:HGNC Symbol;Acc:19946]	0.0172796	-0.150056	0.104035	0.387467	-0.140619	0.266273	-0.217421	-0.138751	0.269616	0.297554	-0.170721	0.327621	0.207796	-0.0128231	0.0131923	-0.0659658	0.103864	0.249229	0.116958	-0.0771609	0.200423	0.275702	0.175763	0.00467342	-0.150084	0.0489459	0.0716579	-0.018757	0.0225286	-0.180096	0.157468	-0.0887989	-0.165614	0.0722579	0.0832946	0.0504689	-0.142903	-0.164319	0.0613553	-0.0231944	0.121952	0.0367417	-0.162035	-0.00115246	0.169918	0.0169705	-0.101612	-0.0426925	0.0856612	-0.134048	-0.0935713	0.118273	0.0618602	-0.0114238	-0.17281	0.124074	0.168085	-0.111741	0.0678893	-0.0675911	0.396885
ENST00000312413	ENSG00000011021	M0_grey	CLCN6	CLCN6	protein_coding	1	1	p36.22	11866207	11903201	chloride channel, voltage-sensitive 6 [Source:HGNC Symbol;Acc:2024]	-0.0715126	-0.0744297	0.135855	-0.00754515	-0.0248104	-0.0689149	0.146729	-0.0541174	-0.00140712	0.0353837	-0.035168	0.0525592	0.00696919	-0.0049178	0.0888121	-0.0453666	0.0472972	-0.0240828	-0.0569282	-0.0104974	0.0691427	0.050119	0.0276883	-0.045415	0.0374943	-0.0730894	0.102213	-0.0252986	0.0729044	-0.0450736	-0.0132722	0.00692976	0.0174234	-0.0126924	-0.0117747	0.0642699	-0.0488851	-0.0476704	0.0774576	-0.0807763	-0.0132426	-0.064331	-0.0362308	-0.0637154	0.124518	-0.00187903	0.0101502	0.0654411	0.0417501	-0.0666285	-0.077219	-0.0838097	0.0386419	0.0354092	-0.0634682	-0.0907778	0.0561918	0.0220292	0.00445331	0.0630976	-0.00360784
ENST00000312419	ENSG00000175482	M0_grey	POLD4	POLD4	protein_coding	11	-1	q13.2	67118248	67124443	polymerase (DNA-directed), delta 4, accessory subunit [Source:HGNC Symbol;Acc:14106]	0.210544	0.226274	-0.177577	-0.168294	0.176789	0.0761165	-0.0368252	0.0963125	-0.100296	-0.179427	0.0815287	-0.0492305	-0.215478	0.0372734	-0.187754	0.177376	0.0778802	-0.100638	-0.0980602	0.0425164	-0.176587	-0.184387	-0.0926042	-0.0502358	0.0157632	-0.0315139	-0.0732946	-0.00563328	-0.0963603	0.106834	0.0598102	0.156154	0.00452031	0.151695	-0.0691533	-0.0019427	0.122565	0.0628837	-0.0830262	0.0933869	0.0557049	-0.00527906	-0.0997028	-0.0490198	-0.169838	-0.0440142	0.0901161	-0.156929	-0.15318	0.007256	-0.0532144	-0.0747514	-0.180862	-0.0639556	0.158462	-0.0892193	-0.0966239	-0.0441533	0.0286874	-0.096245	-0.198381
ENST00000312423	ENSG00000173928	M0_grey	SWSAP1	SWSAP1	protein_coding	19	1	p13.2	11485361	11487627	SWIM-type zinc finger 7 associated protein 1 [Source:HGNC Symbol;Acc:26638]	-0.0489504	-0.0391452	-0.0562255	0.0637713	0.0355378	0.260481	-0.26839	-0.109179	-0.0807325	0.155016	0.0683078	-0.00200453	-0.0588264	0.0923026	-0.213798	0.0702794	0.207814	0.0689604	0.20244	0.0290401	-0.0939076	0.0901833	-0.0818115	0.0409138	-0.187626	0.0776602	-0.114772	0.0456552	-0.051124	0.0413784	0.138594	0.195402	0.0442727	0.11306	0.00956217	0.0487043	0.0442298	-0.0123951	-0.037972	-0.0181496	-0.0115467	-0.020197	-0.174987	-0.0689128	-0.0463625	-0.0969193	-0.120422	-0.122248	-0.131719	-0.0196838	-0.0784683	-0.0280063	-0.235727	-0.0873573	-0.0152862	-0.0580074	-0.102946	-0.014633	-0.0445801	-0.112063	0.101498
ENST00000312428	ENSG00000118997	M0_grey	DNAH7	DNAH7	protein_coding	2	-1	q32.3	196602427	196933536	dynein, axonemal, heavy chain 7 [Source:HGNC Symbol;Acc:18661]	0.0224572	0.108871	-0.0636017	0.115481	0.342519	-0.0401755	0.128692	0.110938	0.416224	-0.13268	-0.294526	0.0057172	0.207966	0.1096	0.229287	-0.0232062	0.0336697	-0.211728	0.232668	-0.120419	0.0272726	-0.0251557	0.0676291	-0.0904825	0.241985	-0.117298	0.0453966	-0.0320921	-0.0150035	0.105958	-0.0479928	-0.209217	0.327589	-0.193576	-0.0545656	-0.269872	-0.00282053	0.113253	-0.061647	0.0745866	-0.00609909	0.0615659	0.334253	0.139674	0.0218863	0.0381599	0.0216336	0.0702896	0.0275481	0.0371894	0.193388	0.0319091	0.148157	-0.0532563	-0.0552782	0.088391	0.107441	0.186097	-0.0156833	0.0426387	0.0820288
ENST00000312431	ENSG00000151914	M0_grey	DST	DST	protein_coding	6	-1	p12.1	56322785	56819426	dystonin [Source:HGNC Symbol;Acc:1090]	0.106791	0.412632	-0.404493	-0.40089	0.435512	-0.00609133	-0.109853	0.233622	-0.211272	-0.331169	0.371454	-0.242648	-0.24192	0.0113104	-0.257615	0.384074	-0.0053368	-0.134905	0.102703	0.264095	-0.224293	-0.316431	0.0326958	0.149931	0.00874471	0.113456	-0.230076	0.115139	-0.201315	0.293055	-0.181889	0.306229	0.247787	0.0195638	0.012383	-0.171178	0.24335	0.219371	-0.0538258	0.027341	0.0308059	0.368123	0.213106	0.0560319	-0.391322	0.0652282	0.0727054	-0.021268	-0.23184	0.307843	0.226046	0.161363	-0.193114	-0.028249	0.463688	0.209711	-0.0849801	0.0448422	0.0519476	-0.225884	-0.191754
ENST00000312438	ENSG00000175505	M0_grey	CLCF1	CLCF1	protein_coding	11	-1	q13.2	67131639	67141648	cardiotrophin-like cytokine factor 1 [Source:HGNC Symbol;Acc:17412]	0.136482	0.327101	-0.320869	-0.147233	0.177279	0.323327	-0.321234	0.101713	-0.180278	-0.00509905	0.0164184	-0.0901974	-0.117138	0.252303	-0.263292	0.22733	0.172925	-0.207976	0.0400803	0.0227659	-0.152262	-0.175955	-0.0460957	0.228253	-0.179611	0.289506	-0.300256	0.217995	-0.178815	0.113357	-0.0951049	0.274824	-0.0503198	0.316407	-0.000623571	0.102644	0.184249	0.147773	-0.0906379	0.116945	-0.14529	0.191812	-0.142158	0.103716	-0.274044	-0.078317	-0.0900267	-0.339385	-0.0275513	0.000238076	-0.0493624	0.169835	-0.189508	-0.0782434	0.297998	0.0534679	-0.0908783	0.00268551	0.0741571	-0.0410183	0.0298701
ENST00000312465	ENSG00000138675	M0_grey	FGF5	FGF5	protein_coding	4	1	q21.21	81187753	81257834	fibroblast growth factor 5 [Source:HGNC Symbol;Acc:3683]	-0.125111	-0.111103	0.157779	0.045456	-0.0540129	-0.0321373	0.083568	-0.168054	-0.0553447	0.185424	-0.0888384	0.0989103	0.0878953	-0.0129388	0.128201	-0.0842676	0.0171402	0.0410785	0.000209122	-0.078307	0.0605982	0.0681605	0.0186168	-0.0177876	-0.0121462	0.0184717	0.0578532	0.0108371	0.0611763	-0.0678786	-0.0610406	-0.0810965	-0.112176	0.0655876	-0.0679533	0.0783676	-0.0568996	-0.0508921	0.0879798	-0.0351245	0.114298	-0.102967	-0.0987258	-0.143599	0.143524	-0.0368913	-0.0577439	0.044076	-0.00129449	-0.0795343	-0.0502217	-0.0208763	0.0462891	-0.0489477	-0.0984952	-0.102008	0.0511359	0.126613	-0.0217486	0.0166126	0.0861745
ENST00000312469	ENSG00000113648	M36_plum2	H2AFY	H2AFY	protein_coding	5	-1	q31.1	134669590	134735604	H2A histone family, member Y [Source:HGNC Symbol;Acc:4740]	-0.0399527	-0.139789	0.259788	0.0913738	-0.0635827	0.0118116	0.133394	-0.0115413	0.170119	-0.00179815	-0.118305	0.0332554	-0.15416	-0.0624111	-0.0135617	-0.0270994	-0.0926311	0.0996753	-0.114351	0.0776215	0.185704	0.269416	0.113677	-0.260032	0.00364225	-0.0594281	0.294957	0.0773071	0.0698091	-0.154382	0.0939629	-0.0363049	-0.219097	0.0410146	-0.0422386	0.40745	-0.1116	-0.165232	0.236032	-0.0249799	0.120962	-0.067707	-0.136391	-0.129574	0.257099	0.0782597	0.0632932	0.0404054	0.0385817	-0.251076	-0.0478952	-0.0485189	0.196961	-0.0459724	-0.0984106	-0.256914	0.203696	-0.0122865	0.0143246	0.0205879	0.0458791
ENST00000312475	ENSG00000259494	M0_grey	MRPL46	MRPL46	protein_coding	15	-1	q25.3	89002707	89010650	mitochondrial ribosomal protein L46 [Source:HGNC Symbol;Acc:1192]	-0.12941	-0.36339	0.467646	-0.111107	-0.267023	-0.508048	0.54655	-0.00194311	-0.0402415	-0.0679678	-0.0799912	-0.120859	0.0214418	-0.238684	0.360776	-0.261258	-0.153249	-0.0945861	-0.191138	0.0146082	0.225306	0.191578	0.150172	-0.291484	0.231423	-0.281358	0.506291	-0.130177	0.282174	-0.140244	0.0607832	-0.262259	0.0625234	-0.333256	0.175005	0.181379	-0.215172	-0.151095	0.189988	-0.221951	0.17619	-0.208029	0.207641	-0.106423	0.250768	0.112113	0.15907	0.487545	0.100108	-0.0214736	0.0332124	-0.184704	0.321118	0.155111	-0.233625	-0.0799421	0.0992279	-0.0951337	-0.109919	0.0719839	-0.200613
ENST00000312493	ENSG00000173517	M11_grey60	PEAK1	PEAK1	protein_coding	15	-1	q24.3	77400471	77712486	pseudopodium-enriched atypical kinase 1 [Source:HGNC Symbol;Acc:29431]	0.0585094	0.0883756	-0.16709	0.0948221	0.115307	0.205249	-0.180942	-0.0395821	0.0937709	0.00781259	0.19189	0.2802	-0.0383477	-0.0432568	-0.192662	0.241236	0.0470131	0.143238	0.174196	0.158373	-0.0736059	0.00624639	0.127228	0.0873294	-0.0678446	0.0761238	-0.0575409	-0.0427899	-0.0687462	0.0757012	0.0210717	0.0741898	0.0609766	0.0828292	0.0342898	-0.166465	0.0945101	0.0695898	-0.0665123	-0.0212352	0.171297	0.196315	-0.0843955	-0.00466099	-0.134064	0.020876	-0.0379511	-0.12359	-0.0936759	0.107735	0.102672	0.118086	-0.177608	-0.0739028	0.11526	0.101394	0.0556622	-0.0718191	0.100224	-0.134113	0.103408
ENST00000312499	ENSG00000175643	M0_grey	RMI2	RMI2	protein_coding	16	1	p13.13	11343476	11445619	RecQ mediated genome instability 2 [Source:HGNC Symbol;Acc:28349]	0.308467	-0.0245731	0.0954871	0.332564	-0.139082	0.209475	-0.0671204	0.0418903	0.390182	0.0773697	-0.323288	0.0561994	0.192273	0.0599798	0.0562905	-0.00442833	0.12436	0.164598	-0.154944	-0.330831	-0.0582589	0.153523	-0.00485521	-0.135775	0.143018	-0.139535	0.159567	-0.124013	0.174117	0.0116372	0.402462	-0.182693	-0.1752	0.031031	-0.145884	0.0889564	0.0140313	-0.0213448	0.0963356	-0.0210566	0.0189107	-0.149291	-0.19311	-0.0736569	0.164112	0.0400444	0.0652307	-0.0878632	0.0373711	-0.0845021	0.00643133	-0.151889	-0.0301605	-0.0190746	-0.195406	-0.140132	0.127483	0.0171746	-0.0507757	0.082469	0.18767
ENST00000312504	ENSG00000174453	M0_grey	VWC2L	VWC2L	protein_coding	2	1	q34	215275789	215443683	von Willebrand factor C domain containing protein 2-like [Source:HGNC Symbol;Acc:37203]	-0.206777	-0.395903	0.50517	0.237158	-0.335542	-0.144995	0.213198	-0.212712	0.115565	0.209185	-0.0620754	0.127733	0.111036	-0.249079	0.251839	-0.195944	-0.186784	0.311925	-0.083462	-0.0568816	0.196517	0.332133	0.191999	-0.199673	0.0847876	-0.194159	0.423447	-0.109796	0.247563	-0.157706	0.0559747	-0.224295	-0.162895	-0.161069	-0.0284495	0.20466	-0.205741	-0.182881	0.266521	-0.162084	0.172604	-0.129926	-0.0368411	-0.158027	0.439045	0.159535	0.0603252	0.302438	0.111569	-0.117678	-0.00797923	-0.16923	0.172636	0.00385225	-0.319375	-0.137145	0.188825	-0.00280666	-0.0222574	0.132962	0.0901421
ENST00000312515	ENSG00000175550	M39_palevioletred3	DRAP1	DRAP1	protein_coding	11	1	q13.1	65686728	65689032	DR1-associated protein 1 (negative cofactor 2 alpha) [Source:HGNC Symbol;Acc:3019]	-0.0628694	-0.0960386	0.120238	0.0613456	-0.0207878	-0.0194911	0.0576803	-0.0035019	0.0493716	0.0551131	-0.0477965	-0.00210258	-0.0454124	-0.0358294	-0.0540146	-0.038152	-0.0774641	0.076	-0.00626525	0.0674725	0.0898195	0.160981	-0.0938005	-0.11983	-0.0458359	-0.0335831	0.0678515	0.0433202	0.000201532	-0.117481	0.0233309	0.00991156	-0.12801	-0.0479842	-0.130134	0.166622	-0.101173	-0.0950335	0.151902	-0.0544498	-0.0348358	-0.0293603	0.0319531	-0.047675	0.14301	0.074758	0.00633281	0.0712043	0.0347649	-0.142859	0.0543747	-0.017538	0.0364867	0.0908855	-0.0510032	-0.0820937	0.0799244	0.00238986	-0.00151827	-0.0124131	0.0600291
ENST00000312521	ENSG00000174738	M0_grey	NR1D2	NR1D2	protein_coding	3	1	p24.2	23986751	24022109	nuclear receptor subfamily 1, group D, member 2 [Source:HGNC Symbol;Acc:7963]	-0.117808	-0.0995192	0.363724	-0.0477071	-0.158126	-0.397602	0.543337	-0.0635505	-0.0323802	-0.127336	-0.0876336	0.107895	0.0531225	-0.166523	0.339913	0.0686099	-0.218169	-0.0154037	-0.238075	-0.185723	-0.0623758	0.0209574	0.0523678	-0.204498	0.467741	-0.284479	0.399153	-0.30141	0.407807	0.06654	-0.170821	-0.329406	0.0291969	0.00498922	-0.0520087	0.0176345	-0.114344	0.0842311	0.142425	-0.129245	0.146495	-0.195254	0.0492331	-0.130134	0.247032	0.0509329	0.291628	0.33075	0.0361182	0.153559	-0.00315185	-0.270096	0.150225	0.0919439	-0.0977551	-0.155059	0.151622	-0.0513134	-0.0857931	0.138225	-0.214464
ENST00000312527	ENSG00000109956	M0_grey	B3GAT1	B3GAT1	protein_coding	11	-1	q25	134248398	134281812	beta-1,3-glucuronyltransferase 1 (glucuronosyltransferase P) [Source:HGNC Symbol;Acc:921]	-0.0103261	0.0394449	-0.0735448	0.358877	0.0132366	0.378983	-0.353052	-0.165731	0.0910318	0.284044	-0.0291257	0.321804	0.136177	-0.0187616	-0.183436	0.0977162	0.0470193	0.336404	0.228076	-0.158403	-0.0892011	0.0697799	-0.114143	0.173918	-0.15241	0.0613152	-0.161383	-0.0870169	-0.0357586	-0.0476908	0.0470741	-0.0196238	-0.126663	0.296275	-0.170287	-0.12353	-0.00253401	-0.0147751	-0.0178259	-0.0491894	-0.0526915	-0.0153498	-0.16757	-0.0384017	0.0133384	0.0129287	-0.207722	-0.278613	-0.00843542	-0.101796	-0.0334553	0.0388523	-0.30091	-0.0942615	-0.0971018	0.0424889	0.0292648	-0.014707	0.0961263	0.0280309	0.256726
ENST00000312541	ENSG00000112763	M0_grey	BTN2A1	BTN2A1	protein_coding	6	1	p22.2	26458150	26476849	butyrophilin, subfamily 2, member A1 [Source:HGNC Symbol;Acc:1136]	-0.0791236	0.0469524	0.0352098	0.0871678	-0.0396914	-0.0879696	0.204637	-0.106424	0.118001	-0.0443871	-0.0256174	0.193315	0.130244	-0.0658057	0.13203	0.0958041	-0.122688	0.092699	-0.147169	-0.24381	-0.162704	-0.0822154	-0.0640369	0.0803008	0.317668	-0.0767718	0.0349983	-0.279974	0.236455	0.174462	-0.140457	-0.190788	-0.0388613	0.128527	-0.149869	-0.0659511	0.154334	0.115514	-0.0362525	0.050714	-0.0419253	0.0566848	-0.036788	-0.00168642	0.128934	0.0103896	0.139402	0.0120622	0.0556627	0.157367	-0.0525371	-0.141485	-0.025399	0.0642358	0.0168094	-0.0372101	0.228602	-0.0348634	0.122108	0.181325	-0.0218389
ENST00000312547	ENSG00000130724	M0_grey	CHMP2A	CHMP2A	protein_coding	19	-1	q13.43	59062933	59066491	charged multivesicular body protein 2A [Source:HGNC Symbol;Acc:30216]	0.0842413	-0.100728	0.107637	0.0618402	-0.00555245	0.194546	-0.174826	0.0620555	0.0201194	0.0897915	0.0567663	-0.0512891	-0.170049	0.0674424	-0.181617	-0.0685809	0.135223	0.120907	0.0973417	0.242087	0.116208	0.291036	0.272609	-0.176256	-0.251342	0.0649158	0.134412	0.155611	-0.0421897	-0.0871833	0.288281	0.303324	-0.082175	-0.0505777	0.21784	0.331418	-0.000779107	-0.171665	0.135542	-0.0467692	-0.115779	0.174151	-0.0673686	0.0641859	0.0786976	0.0988036	-0.0477118	0.0566579	0.224447	-0.151136	-0.104218	0.0228929	-0.0243598	0.244285	-0.0663639	0.0307986	0.101484	-0.249823	-0.0142493	0.0509486	0.108776
ENST00000312553	ENSG00000174348	M14_darkred	PODN	PODN	protein_coding	1	1	p32.3	53527854	53551174	podocan [Source:HGNC Symbol;Acc:23174]	0.404377	0.384644	-0.327982	-0.0730487	0.233916	0.311935	-0.275489	0.245863	0.0107275	-0.14609	-0.0542718	-0.165702	-0.163205	0.555948	-0.249042	0.273674	0.518739	-0.244682	0.0867831	0.0483068	-0.224886	-0.152756	-0.0575508	0.00807812	-0.0341769	0.189676	-0.22512	0.0327862	-0.174149	0.210298	0.209514	0.13448	0.202912	0.158226	0.0307754	-0.133518	0.203748	0.17628	-0.163031	0.0344354	-0.168553	0.0928176	-0.0545615	0.119209	-0.284408	-0.0869267	-0.00737201	-0.22944	-0.0274286	0.125028	-0.00047305	0.00185882	-0.252434	0.00378699	0.228472	0.102865	-0.140761	-0.109572	-0.00832235	-0.0256787	-0.0529631
ENST00000312561	ENSG00000174718	M0_grey	KIAA1551	KIAA1551	protein_coding	12	1	p11.21	32112304	32146039	KIAA1551 [Source:HGNC Symbol;Acc:25559]	0.289625	0.472074	-0.469748	-0.559274	0.376634	-0.203036	0.161727	0.414284	-0.237032	-0.617323	0.310462	-0.261458	-0.170622	0.0508986	-0.0473855	0.455838	-0.0303063	-0.345858	-0.193055	0.126433	-0.395585	-0.560913	-0.0331215	0.14698	0.391241	-0.113457	-0.279922	-0.020324	-0.0983025	0.505699	-0.139078	0.140663	0.308098	0.0719367	0.0332042	-0.313178	0.305579	0.410938	-0.125107	0.124828	-0.125393	0.314509	0.247219	0.304916	-0.436372	-0.0253961	0.312343	0.108641	-0.0680937	0.622509	0.161589	-0.0264422	-0.0769134	0.168076	0.562557	0.31443	-0.143474	0.0255822	-0.0397508	0.0237639	-0.475768
ENST00000312579	ENSG00000175602	M0_grey	CCDC85B	CCDC85B	protein_coding	11	1	q13.1	65657875	65659105	coiled-coil domain containing 85B [Source:HGNC Symbol;Acc:24926]	-0.189667	-0.423866	0.466973	0.682241	-0.169155	0.389856	-0.229488	-0.370386	0.220577	0.672904	-0.320582	0.349611	0.177356	-0.0157148	-0.00610336	-0.240831	0.176918	0.356888	0.416321	-0.147928	0.201878	0.616259	0.0433539	-0.254524	-0.300322	0.020274	0.2717	-0.00165238	0.111545	-0.324451	0.261703	-0.233769	-0.241297	0.0417703	-0.0715742	0.225157	-0.288028	-0.283348	0.0508828	-0.0621624	0.259008	-0.241123	-0.113803	-0.320785	0.390164	-0.0663567	-0.282193	0.0628511	-0.0857253	-0.416658	-0.0624473	0.00834221	-0.0977102	-0.149123	-0.570861	-0.123682	0.113889	0.0577079	-0.0833788	-0.164856	0.516042
ENST00000312584	ENSG00000173530	M2_blue	TNFRSF10D	TNFRSF10D	protein_coding	8	-1	p21.3	22993101	23021543	tumor necrosis factor receptor superfamily, member 10d, decoy with truncated death domain [Source:HGNC Symbol;Acc:11907]	0.382596	0.785364	-0.586612	-0.209915	0.460188	0.263586	-0.228717	0.326614	0.0408454	-0.373108	-0.0228646	-0.119466	-0.116272	0.292774	-0.255958	0.579152	0.0379714	-0.28008	-0.0961127	-0.19881	-0.519045	-0.52469	-0.155172	0.353702	0.221524	0.250416	-0.402391	-0.0755701	-0.0165873	0.493801	-0.258662	0.0638354	0.0450021	0.463838	-0.139328	-0.174597	0.493306	0.445231	-0.213066	0.21847	-0.188703	0.170415	-0.0436304	0.221494	-0.397277	-0.167472	0.233878	-0.547122	-0.106416	0.333438	0.0692797	-9.69139e-06	-0.353401	-0.0716635	0.554352	0.00049141	-0.0923631	0.0665156	0.108301	0.0503016	-0.246142
ENST00000312600	ENSG00000174740	M11_grey60	PABPC5	PABPC5	protein_coding	X	1	q21.31	90689594	90693583	poly(A) binding protein, cytoplasmic 5 [Source:HGNC Symbol;Acc:13629]	0.0529693	0.0433006	-0.090291	-0.112024	0.0663665	-0.0923475	0.103412	0.0863449	0.0121441	-0.244503	0.170594	-0.0912168	-0.0977585	-0.0553958	-0.00684348	0.152891	-0.0334459	0.065694	-0.0689117	0.0367372	-0.213651	-0.0668273	-0.0883082	-0.138537	0.254101	-0.220244	-0.00856961	-0.12078	0.0836025	0.248807	0.0928506	0.0346772	0.187832	-0.153315	-0.0649037	-0.160771	0.0948915	0.107279	-0.125979	0.0251697	-0.07089	-0.00288608	0.00216651	0.0324718	-0.0573053	-0.138345	0.196949	0.15768	-0.0838448	0.211353	-0.0188786	-0.176731	-0.0510107	0.0919156	0.0410595	0.00547154	-0.045166	0.0325733	-0.093953	0.0686886	-0.228376
ENST00000312629	ENSG00000175634	M0_grey	RPS6KB2	RPS6KB2	protein_coding	11	1	q13.2	67195931	67202872	ribosomal protein S6 kinase, 70kDa, polypeptide 2 [Source:HGNC Symbol;Acc:10437]	0.0774176	0.150523	-0.217732	-0.225929	0.134158	0.190899	-0.301383	0.0890947	-0.339906	0.0106074	0.221414	-0.19486	-0.28756	0.117713	-0.332835	0.0573583	0.250572	-0.101433	0.119114	0.369705	0.0896768	-0.0326916	-0.0203446	0.0540996	-0.420997	0.233866	-0.272635	0.325016	-0.420581	-0.115066	0.0348652	0.42784	-0.0360955	0.0895573	0.0835902	0.105522	-0.00518588	-0.101757	-0.0313016	0.0572454	-0.157206	0.209981	-0.0400036	0.0599437	-0.183696	-0.005806	-0.129484	-0.0985532	-0.025943	-0.124114	-0.0525443	0.18942	-0.0741575	-0.0499634	0.209048	0.112176	-0.174204	-0.0447231	0.0651688	-0.115067	0.00944239
ENST00000312635	ENSG00000135655	M0_grey	USP15	USP15	protein_coding	12	1	q14.1	62654119	62811211	ubiquitin specific peptidase 15 [Source:HGNC Symbol;Acc:12613]	0.12159	0.232877	-0.20355	-0.120589	0.220398	0.217553	-0.186223	0.0832105	-0.152441	-0.00797758	0.129487	-0.0126157	-0.150718	0.125376	-0.222359	0.132754	0.141198	-0.0791809	0.126085	0.156147	-0.047262	-0.0867868	0.0654546	0.11815	-0.169466	0.252681	-0.193115	0.198012	-0.189354	0.0574655	0.0206342	0.302512	-0.00841252	0.18779	0.0736299	0.0805264	0.179849	0.0184122	-0.0357549	0.0236477	-0.152582	0.23349	-0.0893519	0.105879	-0.185243	0.00272798	-0.105112	-0.204411	0.0817656	-0.0199745	-0.100842	0.136885	-0.0931482	0.0800339	0.256238	0.092082	0.0218768	-0.182787	0.108132	-0.0247535	0.00244986
ENST00000312637	ENSG00000174132	M3_brown	FAM174A	FAM174A	protein_coding	5	1	q21.1	99871009	99922445	family with sequence similarity 174, member A [Source:HGNC Symbol;Acc:24943]	-0.2029	-0.614315	0.669364	0.603695	-0.492447	0.161966	-0.0141177	-0.376818	0.291958	0.571475	-0.278659	0.273544	0.0893151	-0.11888	0.0532518	-0.369621	-0.0198086	0.508786	0.0879314	-0.0495005	0.436992	0.761148	0.240237	-0.398331	-0.229567	-0.0881583	0.56707	0.0067152	0.253777	-0.472314	0.313955	-0.191359	-0.347993	-0.110567	0.0302781	0.493323	-0.412192	-0.465535	0.298365	-0.205582	0.236882	-0.235583	-0.236709	-0.328626	0.552512	0.134545	-0.164853	0.211008	0.119489	-0.511804	-0.10852	-0.0279876	0.175731	-0.0366648	-0.589845	-0.258152	0.331585	-0.102887	-0.0719441	-0.0079718	0.469949
ENST00000312648	ENSG00000173762	M0_grey	CD7	CD7	protein_coding	17	-1	q25.3	80272744	80275478	CD7 molecule [Source:HGNC Symbol;Acc:1695]	0.248821	0.186989	-0.180303	-0.0875367	0.156542	0.147369	-0.121681	0.175814	0.0480102	-0.151462	0.0254984	-0.0974888	-0.0859903	0.228878	-0.117323	0.132879	0.181098	-0.101553	0.0171449	0.0836481	-0.0771343	-0.0789298	0.0312926	0.00687587	-0.0304098	0.112804	-0.116127	0.0399116	-0.135064	0.0836316	0.215419	0.178498	0.108672	0.0671308	0.036764	-0.0459431	0.13101	0.0515515	-0.0508039	0.0643845	-0.115225	0.119803	-0.00625098	0.135184	-0.145164	-0.0328998	0.0537965	-0.117085	0.010732	0.0541264	0.00586505	0.00982894	-0.0858209	0.0632475	0.159373	0.0924739	-0.0349252	-0.0718302	0.0343666	-0.00343013	-0.0689162
ENST00000312655	ENSG00000175155	M11_grey60	YPEL2	YPEL2	protein_coding	17	1	q22	57409050	57479090	yippee-like 2 (Drosophila) [Source:HGNC Symbol;Acc:18326]	-0.127291	-0.21736	0.27933	0.0703843	-0.303758	-0.216491	0.195789	-0.166109	0.0155486	-0.0325766	0.295674	0.152771	-0.0733623	-0.348223	-0.00123988	0.0275266	-0.225877	0.548574	-0.229733	0.0097894	0.0013061	0.0823512	0.0417873	-0.0844583	0.175786	-0.164776	0.319234	-0.276923	0.301352	0.0187869	-0.0495841	-0.143455	-0.149681	-0.0120502	0.0790369	-0.0562299	-0.0586446	-0.0432518	0.138649	-0.242876	0.222352	-0.196285	-0.184568	-0.221438	0.150815	0.00390584	0.0243847	0.085418	-0.110368	0.125626	-0.0626263	-0.24548	-0.0333308	-0.040433	-0.0620616	-0.133821	0.0237949	-0.165892	0.0128105	-0.0440124	-0.168156
ENST00000312665	ENSG00000054179	M19_saddlebrown	ENTPD2	ENTPD2	protein_coding	9	-1	q34.3	139942550	139948497	ectonucleoside triphosphate diphosphohydrolase 2 [Source:HGNC Symbol;Acc:3364]	-0.0237182	0.101709	-0.215258	-0.229942	0.215426	-0.0652479	-0.0275657	0.0984576	-0.0840909	-0.177512	0.204938	-0.0987158	-0.134084	0.13131	-0.108329	-0.0749912	0.0968927	-0.206225	0.191487	0.272239	0.0276434	-0.159206	0.0291216	0.0673436	-0.127018	0.0863016	-0.196789	0.122428	-0.3113	0.0412606	0.0312685	0.305357	0.389712	-0.0997858	0.132263	-0.20117	0.10639	-0.0078294	-0.103357	-0.00894181	-0.0852634	0.170663	0.151046	0.118469	-0.225494	-0.01353	-0.111977	0.0249973	-0.0223874	0.0316855	0.0508579	0.178673	0.00838592	0.0413669	0.158324	0.163141	-0.122055	-0.0640496	0.0407194	-0.146094	-0.0920978
ENST00000312719	ENSG00000249853	M11_grey60	HS3ST5	HS3ST5	protein_coding	6	-1	q22.1	114376750	114664209	heparan sulfate (glucosamine) 3-O-sulfotransferase 5 [Source:HGNC Symbol;Acc:19419]	-0.295061	-0.261439	0.156567	-0.00727415	-0.134114	0.0482276	-0.14943	-0.277691	-0.426248	0.270855	0.497675	0.0734287	-0.200388	-0.151432	-0.188995	-0.118136	0.103381	0.391931	0.214497	0.312097	0.0514471	0.169642	-0.0306453	-0.0649284	-0.328738	0.0889771	-0.07641	0.0954909	-0.133218	-0.091824	0.0103663	0.254621	-0.0852211	0.0401002	0.0442015	0.0387367	-0.0700768	-0.135196	-0.0682977	-0.0422646	0.0929469	0.0145298	-0.132331	-0.180575	0.029254	-0.0637791	-0.242098	0.192346	-0.132177	-0.0930552	-0.0922266	0.0566502	-0.107319	0.0274587	-0.107289	0.0360511	-0.141144	-0.0370134	-0.00290029	-0.157258	0.0235403
ENST00000312726	ENSG00000143774	M0_grey	GUK1	GUK1	protein_coding	1	1	q42.13	228327663	228336685	guanylate kinase 1 [Source:HGNC Symbol;Acc:4693]	-0.129909	-0.220163	0.223841	0.564629	0.0266251	0.341026	-0.15822	-0.172754	0.317466	0.475373	-0.205273	0.345201	0.273861	0.0197675	0.0357738	-0.112652	0.139823	0.295941	0.419845	-0.0705331	0.143638	0.444405	0.195337	-0.097817	-0.169064	0.052096	0.115108	-0.0194781	0.0187497	-0.175112	0.236792	-0.121828	-0.0411488	-0.0268978	-0.019948	0.0389938	-0.15181	-0.203005	0.110814	-0.0409362	0.076628	0.0897864	0.0628563	-0.0615736	0.275751	0.0627207	-0.178007	0.0665923	0.122325	-0.258167	-0.0281947	0.135305	-0.0352868	-0.0279259	-0.355021	0.0770037	0.354862	-0.00703555	0.0176857	-0.0254153	0.515893
ENST00000312734	ENSG00000138028	M0_grey	CGREF1	CGREF1	protein_coding	2	-1	p23.3	27321757	27341995	cell growth regulator with EF-hand domain 1 [Source:HGNC Symbol;Acc:16962]	0.146853	0.115787	-0.145353	0.167129	0.0356945	0.108565	-0.0220225	0.065004	0.267249	-0.0167922	-0.280637	0.125727	0.32041	0.052118	0.140461	0.108342	-0.12563	-0.0357393	-0.0620752	-0.381609	-0.187028	-0.117673	0.0200302	0.195473	0.254242	-0.0490618	-0.0426443	-0.214319	0.2029	0.177074	0.02675	-0.243084	0.0262803	0.112614	-0.111951	-0.138905	0.200036	0.200393	-0.0152894	-0.0143735	-0.13423	0.0715015	-0.0142862	0.179574	-0.0312829	-0.0275362	0.155546	-0.151304	0.175249	0.178712	0.0122007	-0.0569311	-0.0774953	0.0561421	0.00965062	0.0749703	0.192956	-0.00931527	0.0270779	0.215314	0.0660664
ENST00000312753	ENSG00000211451	M0_grey	GNRHR2	GNRHR2	pseudogene	1	-1	q21.1	145509752	145516076	gonadotropin-releasing hormone (type 2) receptor 2 [Source:HGNC Symbol;Acc:16341]	-0.11612	-0.148815	0.182881	-0.0221586	-0.0965725	-0.268367	0.30621	-0.0551009	0.0352005	-0.0399678	-0.0319262	0.0633763	0.163254	-0.135719	0.326787	-0.113214	-0.127337	0.00695676	-0.11448	-0.0342204	0.139737	0.0189158	0.101803	-0.0185153	0.197498	-0.146707	0.179147	-0.109356	0.111257	-0.0429392	-0.103945	-0.169757	0.0520186	-0.0978448	0.0173051	-0.0391633	-0.0845098	0.00959419	0.13319	0.0140346	0.154506	-0.00399131	0.12034	0.0408415	0.204705	0.0991472	0.127481	0.263098	0.0779005	0.0744223	0.125318	-0.00326469	0.272718	0.0194432	-0.0236838	0.0500315	0.161161	0.0231389	0.00878547	0.0704047	0.0163186
ENST00000312756	ENSG00000168827	M0_grey	GFM1	GFM1	protein_coding	3	1	q25.32	158362067	158410364	G elongation factor, mitochondrial 1 [Source:HGNC Symbol;Acc:13780]	0.00938624	0.0226201	-0.00619533	-0.0745831	-0.0535515	-0.0192944	-0.0311283	0.0111236	-0.103692	0.0494888	0.0222899	-0.0448829	-0.0184061	0.0103676	-0.0242972	-0.0761789	0.0370487	-0.107554	-0.00866614	0.0764026	0.131488	-0.0068	0.0404559	0.0708711	-0.12606	0.103816	-0.00725952	0.0831545	-0.0688911	-0.0946068	-0.0333448	0.0927054	-0.0135922	0.00197098	0.139403	0.112998	-0.0110975	-0.047241	0.0368337	0.0116028	0.0509065	0.0223466	0.0160266	-0.0155192	-0.00250036	-0.00684903	-0.00513912	-0.0278607	-0.0299251	-0.0807992	-0.0360665	0.119101	0.0714301	-0.0704406	0.0927895	-0.00418998	-0.0118398	-0.0811008	-0.00404455	-0.143248	0.0522143
ENST00000312777	ENSG00000139437	M0_grey	TCHP	TCHP	protein_coding	12	1	q24.11	110338069	110421646	trichoplein, keratin filament binding [Source:HGNC Symbol;Acc:28135]	0.00126822	0.05588	-0.00845503	-0.00441199	-0.0473171	0.0308596	-0.0317554	0.0730876	-0.0602195	0.00409227	0.0552216	-0.0137299	-0.0122702	0.0573524	-0.0103621	-0.0076454	0.0683699	-0.0116738	0.00821556	0.0578096	0.0119379	0.00882733	0.0478398	0.0316623	-0.0289152	0.0738245	-0.041714	0.0466638	-0.031374	0.00580066	-0.0151338	0.0655489	0.0291156	0.0100765	0.0386239	0.0255874	0.0142897	0.0168155	0.0066188	0.013402	-0.0360091	0.105967	0.0462187	0.0478908	0.00411207	0.0835258	0.0183493	0.0352556	0.0735528	0.027289	-0.0137702	0.0605226	0.00924484	0.0127451	0.0169981	0.0502139	0.020999	-0.0674941	0.00645065	0.0142561	0.00959104
ENST00000312814	ENSG00000146802	M0_grey	TMEM168	TMEM168	protein_coding	7	-1	q31.1	112402437	112430647	transmembrane protein 168 [Source:HGNC Symbol;Acc:25826]	0.128322	0.214353	-0.239181	-0.10805	0.363284	0.294666	-0.329755	0.145313	-0.128911	-0.127519	0.280243	-0.171106	-0.390937	0.113063	-0.436494	0.338319	0.236637	0.0472712	0.323617	0.398775	-0.0723028	0.0830462	0.00187438	-0.178846	-0.195531	0.0840529	-0.164501	0.1875	-0.256113	0.103732	0.125853	0.296277	0.158083	0.0476191	0.0634768	0.0227443	0.026977	-0.0221027	-0.194475	0.140026	0.0595495	0.131684	-0.0363746	-0.0124799	-0.280152	-0.205191	-0.0139216	-0.0350897	-0.305369	0.0413678	0.010402	0.0974123	-0.149578	-0.0784317	0.243898	0.0890206	-0.196309	0.0912345	-0.030011	-0.295827	-0.0558086
ENST00000312828	ENSG00000176641	M6_black	RNF152	RNF152	protein_coding	18	-1	q21.33	59475296	59561480	ring finger protein 152 [Source:HGNC Symbol;Acc:26811]	0.236372	0.127632	-0.0412325	0.343419	-0.106146	0.60581	-0.555268	-0.0672132	0.0333625	0.283869	-0.148214	0.0439165	-0.0631832	0.260082	-0.391074	0.274854	0.397702	0.318255	0.108651	-0.205429	-0.202005	0.1981	0.0285587	-0.0400282	-0.158602	0.278984	0.0155634	-0.113773	0.114729	0.0512614	0.224505	-0.0551091	-0.196828	0.343911	-0.00137908	0.13816	0.102784	0.0312806	-0.0422529	-0.107804	0.111345	-0.0996826	-0.421141	-0.20233	-0.121409	-0.132355	-0.130804	-0.286284	-0.172401	0.00990508	0.0252615	-0.0293343	-0.391451	-0.163968	-0.00667937	-0.0592538	-0.0702118	-0.0417387	-0.0342878	-0.102813	0.203324
ENST00000312838	ENSG00000158717	M0_grey	RNF166	RNF166	protein_coding	16	-1	q24.3	88762903	88772829	ring finger protein 166 [Source:HGNC Symbol;Acc:28856]	-0.0689531	-0.070265	0.125871	0.138589	-0.0604258	0.155425	-0.0240936	-0.109193	-0.00161957	0.181314	-0.0627469	0.149142	-0.0535372	0.0606443	-0.067079	0.0456359	0.125285	0.0940745	0.0267391	0.0147238	0.0443885	0.148182	-0.00295439	-0.0617356	-0.0604844	0.0671318	0.0416676	0.0326988	-0.0331746	-0.0816372	0.0836335	0.0309142	-0.126838	0.219059	-0.100321	0.174895	-0.064955	-0.125763	0.0615845	0.0182093	-0.111753	0.0197274	-0.138251	-0.0290758	0.25057	0.0267562	0.0165941	0.0212723	0.141145	-0.150241	-0.214417	-0.068201	-0.000507691	0.00738322	-0.0703434	-0.0702989	0.16972	-0.0613784	0.0689375	0.138154	0.158162
ENST00000312841	ENSG00000168453	M3_brown	HR	HR	protein_coding	8	-1	p21.3	21971928	21990897	hair growth associated [Source:HGNC Symbol;Acc:5172]	-0.534579	-0.469122	0.477127	0.171542	-0.3325	-0.0756174	0.130107	-0.526217	-0.438545	0.584398	0.148405	0.326691	0.0948624	-0.165748	0.181546	-0.369696	0.0695076	0.25473	0.188123	0.0967774	0.257703	0.299161	-0.000433779	-0.0477248	-0.281843	0.074019	0.0862652	0.0866553	-0.0366844	-0.313202	-0.104966	0.0994715	-0.189437	0.0450444	-0.0605337	0.180892	-0.243604	-0.234971	0.102605	-0.085039	0.117865	-0.100893	-0.136454	-0.268343	0.38719	0.0727231	-0.248811	0.306162	0.0499289	-0.314012	-0.203512	0.0430766	0.132789	0.0163879	-0.374701	-0.0898641	0.0518334	-0.0206178	0.0124282	-0.0224657	0.278752
ENST00000312849	ENSG00000181016	M0_grey	LSMEM1	LSMEM1	protein_coding	7	1	q31.1	112120908	112131117	leucine-rich single-pass membrane protein 1 [Source:HGNC Symbol;Acc:22036]	0.0504895	0.203436	-0.192407	-0.164524	0.178463	-0.0699089	0.0914191	0.0600716	-0.0122467	-0.178596	-0.0756631	-0.0243678	0.087925	0.0263459	0.100792	0.28554	-0.145135	-0.231973	-0.111919	-0.188606	-0.288123	-0.279246	-0.0550284	0.230983	0.323646	-0.0241184	-0.0899418	-0.134241	0.186902	0.376306	-0.305442	-0.198558	0.0260157	0.240191	-0.090638	-0.105708	0.183156	0.362851	-0.0664466	0.104403	-0.0337473	0.0658794	0.050215	0.0705044	-0.125789	-0.0855652	0.215476	-0.1305	-0.079479	0.353722	0.12459	-0.0836237	-0.100243	0.00772946	0.257198	-0.00806923	0.000254799	0.126641	0.0213982	0.0723479	-0.160358
ENST00000312858	ENSG00000089916	M58_thistle	GPATCH2L	GPATCH2L	protein_coding	14	1	q24.3	76618259	76720685	G patch domain containing 2-like [Source:HGNC Symbol;Acc:20210]	0.0268368	0.149302	-0.170172	0.0418605	0.139736	0.15504	-0.133663	0.157818	0.0557165	0.0354171	-0.110461	-0.0245335	0.166116	0.0339145	0.0214094	0.248228	-0.052688	-0.056531	0.03097	-0.105703	-0.113971	-0.067061	0.114212	0.191567	0.0384376	0.0778481	-0.137757	-0.0332519	0.0480293	0.134668	-0.0988593	-0.0591814	-0.0328076	0.132538	-0.0388728	0.0141086	0.12519	0.173997	-0.0372049	0.178349	0.00626787	0.273544	0.183806	0.125982	-0.0613449	-0.139987	0.114725	-0.0503124	-0.0402489	0.177685	0.127839	0.0979812	-0.106063	-0.0160088	0.120126	0.0966653	0.170275	0.306423	0.0207006	0.00214758	0.100746
ENST00000312865	ENSG00000104973	M12_lightgreen	MED25	MED25	protein_coding	19	1	q13.33	50321539	50342073	mediator complex subunit 25 [Source:HGNC Symbol;Acc:28845]	-0.0729116	0.0157551	0.0761023	-0.0179103	-0.00487097	-0.125218	0.260509	-0.18935	0.0234087	-0.114812	0.0778927	0.461377	0.00679384	-0.133958	0.130809	0.048161	-0.132535	-0.00713254	-0.0649124	-0.0727566	-0.0462766	-0.150104	0.0931824	0.0969122	0.220431	-0.0767528	0.117932	-0.201725	0.0958169	0.0933479	-0.126266	0.0110934	0.0922672	0.190071	0.0280359	-0.0858179	0.0866775	0.0916764	0.102213	-0.119181	0.136989	-0.0219426	-0.169388	-0.0442036	0.0920822	0.0572081	0.0871011	-0.0815376	0.0592565	0.0436415	-0.168312	-0.0953126	0.012792	-0.10189	0.0649831	-0.126631	0.113316	-0.274559	0.176416	0.0178799	-0.10735
ENST00000312891	ENSG00000176402	M0_grey	GJC3	GJC3	protein_coding	7	-1	q22.1	99520892	99527243	gap junction protein, gamma 3, 30.2kDa [Source:HGNC Symbol;Acc:17495]	-0.0299433	-0.0708144	0.050068	-0.0914278	-0.00140343	-0.0958637	0.0595868	0.0334455	-0.0760485	-0.0166666	0.0579862	-0.0583784	-0.0247659	-0.0337143	0.0517306	-0.0962604	0.106319	-0.0482499	0.00787363	0.111937	0.128608	0.00724943	0.0626869	-0.0556562	-0.0678265	0.00354315	0.0213795	0.053299	-0.0861723	-0.0920802	0.0648119	0.132985	0.0389541	-0.115705	0.130555	-0.0180176	-0.049142	-0.081425	0.0666591	-0.0803044	-0.0188496	0.0369795	0.0874791	0.0360935	0.00514972	0.0961421	-0.0908864	0.133021	0.0650267	-0.0486881	-0.0141466	0.0354583	0.147534	0.0199046	-0.00016598	0.0485687	-0.033836	-0.0467384	0.0261939	-0.0403919	-0.00486289
ENST00000312912	ENSG00000115548	M40_navajowhite2	KDM3A	KDM3A	protein_coding	2	1	p11.2	86667770	86719839	lysine (K)-specific demethylase 3A [Source:HGNC Symbol;Acc:20815]	0.0260473	-0.00292993	-0.0385192	-2.88031e-05	0.0871515	-0.0102275	0.0200179	0.0210909	0.105191	-0.0334781	-0.0851965	-0.0578339	0.0517248	-0.044537	0.0102946	0.0294929	-0.0268946	-0.0356196	-0.0130866	-0.0808402	-0.0623097	-0.0302646	-0.0283552	-0.00263148	0.0612845	-0.0344797	-0.00702184	-0.041387	0.0371973	0.0428715	0.0624867	-0.0570069	0.0525545	-0.0348795	0.00949576	-0.0531533	0.0401095	0.0136184	0.0103268	0.00706117	-0.0655199	-0.0518988	-0.0182356	0.0525277	-0.0222235	-0.208542	0.0713943	-0.038055	-0.006489	0.0247486	0.0208819	-0.0479082	-0.0321599	0.117672	-0.03051	0.0303645	-0.0268486	0.0809107	-0.0909072	0.0778688	-0.0418696
ENST00000312916	ENSG00000164252	M0_grey	AGGF1	AGGF1	protein_coding	5	1	q13.3	76325076	76361059	angiogenic factor with G patch and FHA domains 1 [Source:HGNC Symbol;Acc:24684]	-0.261394	-0.588451	0.635171	0.249592	-0.411453	-0.21415	0.322666	-0.120062	0.153816	0.213065	-0.169565	-0.0151246	0.0722988	-0.162459	0.283931	-0.274145	-0.0520896	0.258771	-0.0497861	-0.00722477	0.27824	0.583867	0.236086	-0.515906	0.105517	-0.327311	0.605198	-0.0432751	0.367798	-0.228988	0.197209	-0.265494	-0.121005	-0.392107	0.0985022	0.343755	-0.350683	-0.237123	0.31097	-0.218134	0.158758	-0.178579	0.0854841	-0.19578	0.459521	0.173248	0.00937864	0.593409	0.147169	-0.157371	0.0244895	-0.181562	0.302158	0.0628308	-0.487708	-0.136467	0.26012	0.0337195	-0.140301	0.0901646	0.150829
ENST00000312938	ENSG00000066422	M0_grey	ZBTB11	ZBTB11	protein_coding	3	-1	q12.3	101367733	101396339	zinc finger and BTB domain containing 11 [Source:HGNC Symbol;Acc:16740]	-0.292984	-0.231267	0.377498	-0.122005	-0.297722	-0.527531	0.561543	-0.0266992	-0.0529398	-0.0253123	-0.0579157	-0.0404569	0.102225	-0.235631	0.403051	-0.0259062	-0.381673	-0.0225007	-0.371465	-0.137828	0.0271088	0.0491935	0.105687	-0.0484569	0.360967	-0.120022	0.389318	-0.151023	0.496735	0.0390925	-0.356229	-0.347008	-0.159826	-0.109742	-0.00637281	0.222502	-0.0762888	0.12189	0.174713	-0.0354599	0.131684	-0.106766	0.210804	-0.0880607	0.313075	0.0496968	0.292461	0.392352	0.0530294	0.188958	0.0905942	-0.216617	0.25318	0.0839116	-0.0701527	-0.183651	0.213177	0.1304	-0.0559765	0.149507	-0.128564
ENST00000312942	ENSG00000198553	M0_grey	KCNRG	KCNRG	protein_coding	13	1	q14.2	50589390	50595058	potassium channel regulator [Source:HGNC Symbol;Acc:18893]	0.0156281	0.0365167	-0.0718199	-0.182216	0.0862298	-0.0682738	0.0658873	0.0641054	-0.0598865	-0.112266	0.109072	-0.0483419	-0.0324018	0.00253379	0.0231755	-0.018978	0.0297478	-0.107673	-0.000803092	0.131548	0.0361316	-0.101982	0.056883	0.0601327	-0.00411649	-0.0783145	-0.0532829	0.0754159	-0.0915376	0.0209624	-0.0122998	0.155954	0.121849	-0.022948	0.104098	-0.0544176	-0.0136006	0.0201244	0.070864	0.0148437	-0.0537882	0.104552	0.0334879	0.0908794	-0.0483732	0.0436118	0.0484986	0.0230686	0.0657427	0.0719082	-0.00659798	0.118565	0.050743	0.0268982	0.149276	0.0912889	-0.00782066	-0.0654079	0.102823	0.0253356	-0.0678708
ENST00000312943	ENSG00000146094	M0_grey	DOK3	DOK3	protein_coding	5	-1	q35.3	176928908	176938275	docking protein 3 [Source:HGNC Symbol;Acc:24583]	0.195819	0.126113	-0.0752808	0.0146964	0.0764715	0.185588	-0.0830816	0.0245258	0.0223707	0.00160624	-0.0454675	0.0682563	0.00243574	0.0832284	-0.0693652	0.189645	0.136945	-0.0112305	-0.0726627	-0.105252	-0.151646	-0.0631178	0.0882202	0.0662232	0.0592393	0.0756592	-0.00269491	-0.0893647	0.0543361	0.135858	0.136575	0.0309896	-0.0562019	0.206503	-0.0278101	0.0468812	0.148372	0.0939376	0.0472141	-0.0539373	-0.00155499	0.106517	-0.147379	0.0386387	-0.0353051	0.0161103	0.0795168	-0.15797	0.0243181	0.12224	0.0159243	-0.0415527	-0.162233	0.0463767	0.119289	0.033638	0.0790514	-0.0892122	0.0637404	0.0530648	-0.000515681
ENST00000312960	ENSG00000181788	M29_lightsteelblue1	SIAH2	SIAH2	protein_coding	3	-1	q25.1	150458914	150481264	siah E3 ubiquitin protein ligase 2 [Source:HGNC Symbol;Acc:10858]	0.0606911	0.0303564	0.21223	0.463055	-0.188677	0.310508	-0.0735953	-0.225556	0.244404	0.306481	-0.36944	0.326719	0.134445	0.0888526	0.00830652	0.289872	-0.00117466	0.269247	-0.0890082	-0.565943	-0.285075	0.156741	-0.0177107	0.00845904	0.31343	0.0890228	0.26476	-0.387017	0.603862	0.174372	-0.0758993	-0.42738	-0.328014	0.512084	-0.246572	0.168674	0.0831777	0.173148	0.0705343	-0.133881	0.052213	-0.21256	-0.393359	-0.242489	0.227718	-0.0633986	0.0748557	-0.247439	0.00866628	0.0613555	-0.0916653	-0.334143	-0.276054	-0.135888	-0.119717	-0.292365	0.240811	-0.067696	0.0690244	0.171574	0.159011
ENST00000312962	ENSG00000129347	M0_grey	KRI1	KRI1	protein_coding	19	-1	p13.2	10663761	10676713	KRI1 homolog (S. cerevisiae) [Source:HGNC Symbol;Acc:25769]	-0.0857715	-0.124706	0.0214829	-0.232739	-0.0438313	-0.164555	0.076046	0.0589248	-0.203454	-0.109502	0.259575	-0.14104	-0.225896	-0.0444234	-0.0708787	-0.0682957	-0.00419161	-0.0239786	-0.0779804	0.265096	0.036942	-0.00896885	0.0386562	-0.119945	-0.113522	-0.108411	0.00635842	0.186954	-0.0641049	-0.0161901	0.0209652	0.219807	0.0070732	-0.167885	0.150614	0.0537227	-0.0424158	-0.094096	0.00609678	-0.0156826	-0.0842132	0.0391485	0.0371446	0.0446438	0.000414687	0.0211245	0.0727417	0.184513	0.0758996	0.0462915	-0.122911	-0.0256649	0.0563612	0.24708	0.0603677	0.0569951	-0.122254	-0.119778	-0.0220777	-0.0213076	-0.13303
ENST00000312966	ENSG00000180221	M0_grey	TPT1P10	TPT1P10	pseudogene	10	-1	q21.1	59972302	59972797	tumor protein, translationally-controlled 1 pseudogene 10 [Source:HGNC Symbol;Acc:49301]	0.0328311	0.0394936	-0.125247	-0.0137782	0.0132402	0.102759	-0.143147	-0.0431653	-0.0557922	0.0404264	0.0391163	0.0187297	0.0113633	0.0105576	-0.0854896	-0.0115555	-0.0083224	0.0346603	0.0247386	0.0316423	0.012999	-0.0233699	0.0538628	0.0945097	-0.130667	0.121399	-0.12428	0.0588758	-0.184256	-0.0135972	0.065691	0.120528	-0.00549876	0.0678391	0.0214879	-0.0493084	0.085641	0.0161604	0.0134984	0.0863423	-0.00275373	0.163281	-0.0562361	0.0718488	-0.0741355	0.041366	-0.101215	-0.0392035	0.0230568	0.00100426	0.021184	0.214377	0.0275848	0.0275207	0.101762	0.142792	0.0440168	-0.0406514	0.0438951	-0.0506138	0.120085
ENST00000312970	ENSG00000143549	M0_grey	TPM3	TPM3	protein_coding	1	-1	q21.3	154127784	154167124	tropomyosin 3 [Source:HGNC Symbol;Acc:12012]	0.240548	0.352757	-0.271222	-0.0983404	0.184716	0.108421	-0.137839	0.199087	-0.0162641	-0.136145	-0.00867208	-0.169473	-0.0823671	0.166916	-0.132732	0.214015	0.0921644	-0.121423	-0.0280492	-0.0451318	-0.178694	-0.203992	-0.0653662	0.0567255	0.0137193	0.0675135	-0.172822	0.0708309	-0.0719301	0.134302	-0.0516066	0.042318	0.0149309	0.113519	-0.0605361	-0.0578198	0.123574	0.117906	-0.0420654	0.119441	-0.0491525	0.0326748	0.0297235	0.0559582	-0.164031	-0.08594	0.0896982	-0.145596	-0.101852	0.132511	0.0737662	-0.0240625	-0.141644	-0.0369749	0.189104	0.0264286	-0.115527	0.146992	-0.102281	-0.0123485	-0.0788168
ENST00000312989	ENSG00000172531	M0_grey	PPP1CA	PPP1CA	protein_coding	11	-1	q13.2	67165654	67188654	protein phosphatase 1, catalytic subunit, alpha isozyme [Source:HGNC Symbol;Acc:9281]	-0.0370995	-0.139926	0.147666	0.172424	-0.0279471	0.215108	-0.117048	-0.144309	0.102377	0.150646	0.0371547	0.105518	-0.0933629	0.0636404	-0.131407	0.0536144	0.197641	0.163353	0.0890457	0.0844018	0.00567424	0.271128	0.131278	-0.113675	-0.119411	0.0561084	0.184608	0.0281046	0.00955504	0.0263236	0.174492	0.0558117	-0.0855522	0.0825676	0.00414283	0.169144	0.059315	-0.153794	-0.0161812	-0.0476944	0.156086	0.0325392	-0.141689	-0.203092	0.12649	-0.0638091	-0.0376276	0.0188195	-0.142423	-0.0986997	-0.0539987	-0.013833	-0.111795	-0.0721217	-0.0825913	-0.103783	0.160596	-0.049749	0.0629191	-0.173103	0.136676
ENST00000312994	ENSG00000081177	M0_grey	EXD2	EXD2	protein_coding	14	1	q24.1	69658228	69709075	exonuclease 3'-5' domain containing 2 [Source:HGNC Symbol;Acc:20217]	0.012581	0.107246	0.0289295	0.266766	0.0567522	0.231749	-0.0197265	-0.114988	0.16778	0.0752229	-0.157878	0.290289	0.0618211	0.0153281	-0.00510621	0.389284	-0.0642502	0.195451	0.0427356	-0.299005	-0.249121	0.037047	0.0226186	-0.0137743	0.32385	-0.00430519	0.121283	-0.277903	0.294309	0.23198	-0.0722942	-0.236693	-0.0837877	0.396507	-0.182259	0.00470548	0.0766969	0.152352	-0.0111734	-0.00376761	0.105594	-0.0325675	-0.255762	-0.147166	0.0720046	-0.179122	0.158145	-0.133996	-0.103031	0.151243	-0.0303945	-0.257346	-0.150946	-0.0580429	0.0116342	-0.1321	0.208236	0.0715307	-0.0144537	0.0988237	0.0634064
ENST00000313005	ENSG00000186318	M11_grey60	BACE1	BACE1	protein_coding	11	-1	q23.3	117156402	117186975	beta-site APP-cleaving enzyme 1 [Source:HGNC Symbol;Acc:933]	-0.0657101	0.0867903	-0.111375	0.0647321	0.0467899	0.161722	-0.125316	-0.274548	-0.0470832	-0.0209766	0.494314	0.359468	-0.228501	-0.169334	-0.301866	0.262512	-0.115518	0.472768	0.0406125	0.10936	-0.251068	-0.0871749	-0.0741741	0.0641379	0.0235489	0.0399884	-0.0952164	-0.168196	-0.00589053	0.203547	-0.0597755	0.183059	-0.114477	0.334043	-0.132774	-0.126076	0.169631	0.0654168	-0.0484199	-0.0668338	0.106834	0.0469612	-0.364171	-0.187892	-0.0822297	-0.0878423	-0.0462385	-0.19027	-0.194345	0.114341	-0.114989	-0.105663	-0.275644	-0.0647383	0.164308	-0.0705416	0.020692	-0.128145	0.111093	-0.113699	-0.081025
ENST00000313010	ENSG00000137509	M0_grey	PRCP	PRCP	protein_coding	11	-1	q14.1	82534544	82681626	prolylcarboxypeptidase (angiotensinase C) [Source:HGNC Symbol;Acc:9344]	0.00141347	0.306254	-0.191675	-0.373231	0.319179	-0.0314033	0.0694779	0.181055	-0.357118	-0.20525	0.106123	-0.187952	-0.141135	0.185915	-0.0101068	0.260103	0.0673749	-0.399259	0.0251707	0.0911298	-0.228318	-0.264096	-0.051719	0.0938007	0.122352	0.122583	-0.231071	0.0761895	-0.0409275	0.280271	-0.2544	0.182078	0.150416	0.165984	-0.0110564	0.0405178	0.225356	0.218991	-0.173047	0.225711	-0.182878	0.208919	0.136517	0.164485	-0.188794	-0.18982	0.259093	0.045504	0.00240358	0.233429	-0.0376822	0.0247669	-0.0266475	0.159454	0.316813	0.089295	-0.0856276	0.116507	0.0354295	0.0632583	-0.260298
ENST00000313028	ENSG00000178685	M0_grey	PARP10	PARP10	protein_coding	8	-1	q24.3	145051321	145086940	poly (ADP-ribose) polymerase family, member 10 [Source:HGNC Symbol;Acc:25895]	0.359973	0.483256	-0.455841	-0.134571	0.411715	0.318377	-0.305762	0.245208	-0.0414819	-0.258129	0.0783488	-0.117867	-0.181487	0.279012	-0.294754	0.351496	0.207849	-0.210426	0.148806	-0.0580651	-0.388583	-0.306364	-0.0459649	0.0825737	0.0934732	0.102439	-0.25095	-0.0735251	-0.0804182	0.390288	0.0607723	0.180034	0.234549	0.235382	0.0770093	-0.205645	0.322499	0.285541	-0.181744	0.0471641	-0.0513006	0.150571	-0.075704	0.121633	-0.379439	-0.0876967	0.0988272	-0.314058	-0.145232	0.268352	0.00904202	-0.0539627	-0.322703	-0.0911301	0.392196	0.125827	-0.173981	-0.117482	0.0765126	-0.145663	-0.167558
ENST00000313031	ENSG00000235072	M0_grey	AC012074.2		lincRNA	2	-1	p23.3	25592042	25598714		0.0486087	-0.0510059	0.00805648	0.00400674	-0.0727554	-0.27026	0.340281	0.0419309	0.206903	-0.14176	-0.136881	0.167117	0.333715	-0.0587456	0.43491	-0.128691	-0.0470133	-0.177835	-0.18286	-0.143982	0.0817313	-0.146758	0.0583996	0.119649	0.306938	-0.215218	0.0266623	-0.129051	0.0372383	0.0292538	0.038556	-0.161196	0.158694	-0.103127	-0.0487807	-0.262323	-0.0426968	0.0355688	0.047736	-0.0593115	-0.0399821	0.00789676	0.161444	0.134521	0.123342	0.140214	0.0817449	0.154253	0.173106	0.15592	0.0247252	-0.0062901	0.253507	0.0627284	-0.0304144	0.0968287	0.128013	-0.0743208	0.0726687	0.136427	0.0169529
ENST00000313040	ENSG00000131115	M0_grey	ZNF227	ZNF227	protein_coding	19	1	q13.31	44711700	44741421	zinc finger protein 227 [Source:HGNC Symbol;Acc:13020]	-0.015824	-0.0276618	0.0363061	0.0040221	0.044118	-0.0627851	0.0725522	0.00746386	0.048929	0.0267384	-0.106388	-0.0505029	0.0637374	-0.0334332	0.0992388	0.0077208	-0.0464425	-0.0428101	-0.00306753	-0.0529854	0.00413044	0.00213226	0.0447079	-0.00131614	0.0607598	-0.00596245	0.136408	-0.0108286	0.0793787	0.0130344	0.0173101	-0.073518	0.00555286	-0.0510834	-0.083662	0.0629553	-0.0327639	0.00322163	0.081203	-0.0111074	0.015431	0.0181177	0.031381	-0.0675721	0.0857433	0.0881753	0.0967926	0.0739276	0.0400104	-0.00293853	0.0298157	-0.0530275	0.028103	0.00993507	-0.0840278	-0.0511837	0.111349	0.0348761	-0.0121431	0.0626435	0.026433
ENST00000313049	ENSG00000160801	M0_grey	PTH1R	PTH1R	protein_coding	3	1	p21.31	46919236	46945287	parathyroid hormone 1 receptor [Source:HGNC Symbol;Acc:9608]	-0.0116749	0.0345962	-0.085939	-0.0374448	0.122518	0.0853485	-0.0764992	0.0174651	-0.063377	-0.00732086	-0.0229592	-0.000579588	0.00124471	0.0162531	-0.0219277	0.0471869	0.117608	-0.0795197	0.115336	0.00208297	-0.0604702	-0.0364725	-0.0560579	0.0208675	-0.0203596	-0.00720104	-0.0958145	0.0148308	-0.0845642	0.0604462	0.00915311	0.0395897	0.0886519	0.0421309	-0.0155792	-0.0804038	0.0399451	0.0198834	-0.0151851	-0.0596674	-0.0740999	0.035639	0.0211227	0.0375561	-0.0458729	-0.0155109	-0.0580956	-0.016587	-0.00442124	0.0116905	0.033974	0.0514542	-0.0442827	0.0321963	0.0383813	0.0829158	-0.0593465	-0.00403569	0.0405241	-0.0384664	0.00619903
ENST00000313050	ENSG00000148396	M39_palevioletred3	SEC16A	SEC16A	protein_coding	9	-1	q34.3	139334549	139372141	SEC16 homolog A (S. cerevisiae) [Source:HGNC Symbol;Acc:29006]	-0.116515	-0.0036981	0.0260048	-0.0646794	-0.00588857	-0.070365	0.170527	-0.138938	-0.0629256	-0.0309281	0.147182	0.355032	0.0427326	-0.081438	0.104657	0.0265334	-0.0309092	-0.0350785	-0.0469271	0.0224637	0.00707503	-0.132374	0.116987	0.168572	0.0748651	-0.0168227	0.00708609	-0.0187692	-0.00842014	0.0608879	-0.152726	0.105839	-0.0202129	0.119276	-0.043049	-0.00895992	0.0319611	0.00150471	0.249373	-0.174614	0.0275715	0.16201	-0.0729285	-0.00672024	0.0828287	0.347374	-0.0204926	-0.053422	0.167876	0.0193607	-0.0251519	0.0468235	0.0774176	-0.0505487	0.124394	-0.0356291	0.195241	-0.311932	0.181717	0.0284974	0.0606329
ENST00000313056	ENSG00000181396	M0_grey	OGFOD3	OGFOD3	protein_coding	17	-1	q25.3	80347099	80376513	2-oxoglutarate and iron-dependent oxygenase domain containing 3 [Source:HGNC Symbol;Acc:26174]	-0.0815403	-0.0946506	-0.098188	0.0089403	-0.0549027	0.115966	-0.198058	-0.0426967	-0.124933	0.081439	0.0904927	0.0252964	0.00366907	-0.0554578	-0.0380931	-0.100748	0.0511283	0.0660837	0.100368	0.167538	0.12226	0.0454747	-0.0362122	0.11854	-0.240534	0.014633	-0.232174	0.208397	-0.267248	-0.120649	0.0469251	0.237074	-0.00446424	0.0571904	-0.00846012	0.0142357	-0.0819779	-0.0783835	-0.0249062	0.0945768	-0.145772	0.135683	-0.0938814	0.129783	0.0347384	0.0661142	-0.134181	-0.0027865	0.0872364	-0.0891523	-0.0650629	0.104275	0.0918974	0.0920736	-0.00875062	0.0981916	-0.0353176	-0.00739083	0.00610751	0.00286793	0.162676
ENST00000313064	ENSG00000181798	M0_grey	LINC00471	LINC00471	processed_transcript	2	-1	q37.1	232373137	232379050	long intergenic non-protein coding RNA 471 [Source:HGNC Symbol;Acc:28668]	0.0063671	-0.0664711	0.0120374	0.0268137	0.00637549	-0.100912	0.060101	0.0867491	0.218295	-0.173203	-0.0444521	-0.0484305	0.122129	-0.113363	0.147734	-0.0914191	-0.172268	0.0692334	-0.0176845	-0.0623456	0.0370632	0.0224575	0.14814	-0.0381283	0.163809	-0.10425	0.150531	-0.0561462	0.0310896	0.0511582	0.0705123	-0.0799786	0.129355	-0.235993	0.140022	-0.128439	0.091628	0.051589	0.117186	-0.0998771	0.0353354	0.0209274	0.0879782	0.0675127	0.0264983	0.0673851	0.0844445	0.0955512	0.0740477	0.125322	0.0927956	0.0277577	0.14613	0.0833452	-0.00184439	0.109952	0.0760705	-0.0500701	-0.0742296	0.0408323	-0.0293862
ENST00000313070	ENSG00000081803	M3_brown	CADPS2	CADPS2	protein_coding	7	-1	q31.32	121958481	122526813	Ca++-dependent secretion activator 2 [Source:HGNC Symbol;Acc:16018]	-0.422477	-0.42234	0.575528	0.0347584	-0.454449	-0.439469	0.493171	-0.364848	-0.229648	0.217396	-0.0633882	0.0829423	0.101368	-0.216153	0.462543	-0.323356	-0.195021	0.103893	-0.254309	-0.124156	0.174824	0.170579	-0.0323463	-0.241469	0.177615	-0.222465	0.369856	-0.0822881	0.236909	-0.167108	-0.220232	-0.289818	-0.197459	-0.0821696	-0.133222	0.202277	-0.283803	-0.0995161	0.144915	-0.0480783	0.182007	-0.296887	-0.0663332	-0.293329	0.499429	0.0479344	0.072197	0.446014	0.0227169	-0.14758	-0.115856	-0.195941	0.356267	0.0098903	-0.388866	-0.29246	0.107556	0.152195	-0.10974	0.132595	0.0141323
ENST00000313071	ENSG00000176165	M4_yellow	FOXG1	FOXG1	protein_coding	14	1	q12	29235050	29238870	forkhead box G1 [Source:HGNC Symbol;Acc:3811]	0.00406962	-0.1297	0.184185	0.695757	-0.0138664	0.485029	-0.248004	-0.226113	0.461434	0.487583	-0.437791	0.608832	0.346613	-0.0211278	0.0417703	-0.0200673	0.0150258	0.299245	0.332646	-0.281181	0.112028	0.357055	0.131762	-0.00220711	-0.0696665	0.0171967	0.112881	-0.0790809	0.119278	-0.115971	0.147815	-0.225491	-0.134357	0.21882	-0.151871	0.0196073	-0.104766	-0.101355	0.0525172	-0.0207308	0.072795	-0.0158278	-0.177473	-0.068929	0.288014	0.0698288	-0.123352	-0.191768	0.161709	-0.225114	-0.057479	0.0151041	-0.0848606	-0.103775	-0.26431	-0.0546698	0.312076	-0.0713497	0.0698912	0.0412536	0.552159
ENST00000313074	ENSG00000173264	M0_grey	GPR137	GPR137	protein_coding	11	1	q13.1	64037534	64056972	G protein-coupled receptor 137 [Source:HGNC Symbol;Acc:24300]	-0.108551	-0.109975	0.0762616	0.0730263	-0.0203142	0.11758	-0.0639239	-0.201847	-0.0584783	0.164687	-0.00331194	0.147572	0.0132871	0.0502385	0.00533028	-0.0509403	0.0469118	0.0191706	0.111053	0.0181245	0.0372	0.0650503	0.0531967	0.0381263	-0.112556	0.0683025	-0.0100193	0.00605242	-0.0521753	-0.0445282	0.00568569	0.0606393	-0.0210014	0.153255	-0.0219222	0.0164437	0.0289844	-0.0406781	0.00747055	-0.0134175	0.000997759	0.0559919	-0.10363	0.00770772	0.0953419	0.0153509	-0.0709203	-0.00681842	0.046599	-0.0659676	-0.0997439	0.0728823	-0.0130801	-0.0307797	-0.0605099	0.0246077	0.0363955	-0.0621987	0.0565132	0.0178809	0.118567
ENST00000313080	ENSG00000129667	M2_blue	RHBDF2	RHBDF2	protein_coding	17	-1	q25.1	74466973	74497872	rhomboid 5 homolog 2 (Drosophila) [Source:HGNC Symbol;Acc:20788]	0.578745	0.568583	-0.466373	-0.251509	0.298347	0.103621	-0.0828071	0.421274	0.0360687	-0.429067	-0.0199687	-0.183654	-0.144834	0.190233	-0.2278	0.396454	0.0664363	-0.296068	-0.229884	-0.152531	-0.398109	-0.447329	-0.0823114	0.136795	0.257763	-0.00218284	-0.199127	-0.0836123	-0.0026113	0.367339	0.0663622	0.0268488	0.109615	0.221881	1.9389e-05	-0.129189	0.264548	0.253503	-0.144721	0.0872849	-0.113433	0.0992414	0.00342047	0.192721	-0.389783	-0.0873066	0.247303	-0.345736	-0.0530812	0.31407	0.106495	-0.0552608	-0.240111	0.0101844	0.436366	0.0853397	-0.170737	-0.0605216	0.034567	0.0192424	-0.308124
ENST00000313084	ENSG00000148396	M0_grey	SEC16A	SEC16A	protein_coding	9	-1	q34.3	139334549	139372141	SEC16 homolog A (S. cerevisiae) [Source:HGNC Symbol;Acc:29006]	-0.0384467	0.0372451	0.0542082	-0.120147	0.0163718	-0.266514	0.377549	-0.00804524	0.116618	-0.187346	-0.0580525	0.0506465	0.127439	-0.0366989	0.289873	-0.0462164	-0.181312	-0.199656	-0.156003	-0.117503	-0.0241145	-0.138409	0.036957	0.0846688	0.294092	-0.137606	0.0646628	-0.0783186	0.16	0.108896	-0.141382	-0.0430345	0.0682002	-0.0586477	-0.055548	-0.0060923	0.0621894	0.0668308	0.146597	-0.0412261	-0.225526	0.0136929	0.102892	0.15204	0.14435	0.113771	0.20745	0.0416915	0.262059	0.0633954	-0.0709671	-0.123623	0.194213	0.216077	0.069363	-0.0351453	0.16483	-0.105895	0.0493673	0.295971	-0.117751
ENST00000313093	ENSG00000180448	M1_turquoise	HMHA1	HMHA1	protein_coding	19	1	p13.3	1065922	1086627	histocompatibility (minor) HA-1 [Source:HGNC Symbol;Acc:17102]	0.636491	0.442485	-0.367958	-0.137671	0.258105	0.190971	-0.13747	0.332333	0.122152	-0.319049	-0.0482371	-0.143221	-0.20258	0.213302	-0.268263	0.363952	0.150011	-0.181579	-0.129184	-0.0735295	-0.299415	-0.232377	-0.0499279	0.00376501	0.149666	0.0338447	-0.0770924	-0.0634953	-0.0386849	0.25458	0.265127	0.0116753	0.0688525	0.18738	-0.0259188	-0.0681465	0.202532	0.160746	-0.0954211	0.0945931	0.00346666	0.024699	-0.0738239	0.0679674	-0.290482	-0.131897	0.242944	-0.28414	-0.142627	0.207694	0.0636688	-0.101069	-0.240958	-0.0583198	0.321737	0.017777	-0.129008	-0.019045	-0.0202414	-0.0302765	-0.201682
ENST00000313104	ENSG00000089157	M0_grey	RPLP0	RPLP0	protein_coding	12	-1	q24.23	120634489	120639038	ribosomal protein, large, P0 [Source:HGNC Symbol;Acc:10371]	0.130788	0.135061	-0.114504	-0.0164884	0.0762005	0.247021	-0.262596	0.140285	-0.0521376	0.0791045	-0.0140045	-0.0678052	-0.159123	0.170868	-0.246865	0.148496	0.183346	-0.0508779	-0.0136894	0.143202	0.027712	0.0311347	0.089563	-7.34608e-05	-0.246672	0.118352	-0.0764566	0.194356	-0.170337	-0.0892683	0.0631044	0.205103	-0.122873	0.131967	0.112071	0.176983	-0.0524249	-0.0626832	0.0715199	0.00141605	-0.0250294	0.165292	-0.093356	0.0110764	-0.0800095	0.0205504	-0.0235376	-0.122409	0.0201561	-0.139692	-0.0931632	0.144999	-0.107201	-0.00199995	0.0635235	0.0227253	0.0223642	-0.122616	-0.0165568	-0.0872623	0.103728
ENST00000313115	ENSG00000177556	M0_grey	ATOX1	ATOX1	protein_coding	5	-1	q33.1	151121877	151152093	antioxidant 1 copper chaperone [Source:HGNC Symbol;Acc:798]	0.169842	0.0332155	-0.0429804	-0.0799362	0.131516	0.0775657	-0.114943	0.25224	0.105053	-0.191449	0.141095	-0.182085	-0.182203	-0.00719484	-0.179427	-0.0171873	0.0642571	0.0481203	0.0641892	0.207662	-0.0108147	0.0730266	0.235391	-0.178702	-0.0883891	-0.0870622	0.104719	0.0708333	-0.0640564	0.0398891	0.272129	0.238335	0.14914	-0.211488	0.342514	0.0531454	0.0839827	-0.10785	0.126484	-0.0744239	0.0375894	0.152577	0.0665206	0.101916	-0.0929374	0.0524671	0.0398343	0.0186316	0.0488385	0.015297	0.00428256	0.0301305	-0.0604301	0.0454565	0.0601903	0.107744	-0.0170147	-0.216019	-0.0441396	-0.0771251	-0.125366
ENST00000313116	ENSG00000147124	M0_grey	ZNF41	ZNF41	protein_coding	X	-1	p11.23	47305278	47342345	zinc finger protein 41 [Source:HGNC Symbol;Acc:13107]	-0.138546	-0.371119	0.409614	0.282006	-0.306496	0.0034406	0.122349	-0.183113	0.0658777	0.27533	-0.256004	0.125722	0.206793	-0.0338996	0.244091	-0.131753	0.0913892	0.110331	0.0197644	-0.161052	0.114959	0.363206	0.226508	-0.22384	0.0860211	-0.161363	0.382404	-0.126511	0.215904	-0.120629	0.167252	-0.277619	-0.0508416	-0.100473	-0.0146369	0.132674	-0.185605	-0.0926808	0.16401	-0.155372	0.178037	-0.0790061	-0.019137	-0.180518	0.312639	0.13609	0.0123909	0.351304	0.0805299	-0.0306107	0.0307572	-0.113863	0.065742	-0.0116908	-0.365778	-0.0502438	0.241518	0.0433994	-0.0968943	0.0958419	0.228752
ENST00000313117	ENSG00000115875	M0_grey	SRSF7	SRSF7	protein_coding	2	-1	p22.1	38970741	38978636	serine/arginine-rich splicing factor 7 [Source:HGNC Symbol;Acc:10789]	-0.14791	-0.288859	0.412239	0.273713	-0.168243	-0.0874254	0.249979	-0.141504	0.290622	0.222728	-0.293747	0.0968749	0.173046	-0.0854036	0.231666	-0.104439	-0.125215	0.138882	-0.0771374	-0.16172	0.104249	0.320883	0.153977	-0.231454	0.0882584	-0.194633	0.414981	-0.105096	0.342915	-0.13643	0.107562	-0.22457	-0.103047	-0.178463	-0.0826267	0.21665	-0.141346	-0.164591	0.150009	-0.0243508	0.231199	-0.185222	0.0352327	-0.226078	0.380279	-0.0655748	0.200636	0.221562	-0.0226295	-0.159603	0.000966071	-0.173626	0.0182393	-0.00665198	-0.394822	-0.263826	0.257733	0.20099	-0.186382	0.0975973	0.141185
ENST00000313135	ENSG00000181408	M7_magenta	UTS2R	UTS2R	protein_coding	17	1	q25.3	80332153	80333462	urotensin 2 receptor [Source:HGNC Symbol;Acc:4468]	-0.218046	-0.157152	0.169015	-0.134993	-0.136718	-0.364497	0.427746	-0.109805	-0.147237	-0.00717437	-0.00934854	0.12099	0.163885	-0.0942287	0.400658	-0.188393	-0.136477	-0.211241	-0.159356	-0.0804275	0.0628082	-0.110282	-0.0112149	0.100271	0.220748	-0.146423	0.0582991	-0.00627952	0.0986458	-0.00463402	-0.194977	-0.0955078	0.0569548	-0.111097	-0.0525308	-0.0828127	-0.089373	0.0488244	0.0804623	-0.0596427	-0.0594032	-0.0326685	0.134513	0.0274408	0.177258	0.112003	0.0695429	0.200605	0.13941	0.0675054	-0.0663751	-0.0384491	0.230455	0.0690889	-0.041528	0.00768388	0.0639053	-0.0542579	-0.0119408	0.150102	-0.0665628
ENST00000313143	ENSG00000161202	M0_grey	DVL3	DVL3	protein_coding	3	1	q27.1	183873176	183891398	dishevelled segment polarity protein 3 [Source:HGNC Symbol;Acc:3087]	0.121967	0.313699	-0.379965	-0.0882066	0.329199	0.391573	-0.374312	0.0558042	-0.176704	-0.0241414	0.28802	0.204484	-0.185802	0.116993	-0.400338	0.346024	0.180271	-0.0126202	0.290496	0.227787	-0.174553	-0.193805	0.0376713	0.273746	-0.207045	0.299829	-0.349257	0.0786894	-0.278507	0.173264	-0.00504488	0.367868	0.150098	0.38064	0.129751	-0.164111	0.267791	0.140108	-0.147171	0.0426332	-0.105705	0.289245	-0.145656	0.151614	-0.361038	-0.084244	-0.0963008	-0.353966	-0.0322275	0.140244	-0.0969434	0.160665	-0.324745	-0.0247264	0.399114	0.21642	-0.106103	-0.255606	0.160146	-0.119207	-0.0119054
ENST00000313146	ENSG00000143319	M34_bisque4	ISG20L2	ISG20L2	protein_coding	1	-1	q23.1	156691683	156698591	interferon stimulated exonuclease gene 20kDa-like 2 [Source:HGNC Symbol;Acc:25745]	-0.012346	0.194302	-0.219521	0.182097	0.13944	0.435128	-0.344935	-0.127413	-0.0354438	0.269071	-0.0181523	0.283705	0.0730096	0.0699627	-0.239117	0.32201	0.0534324	0.0750448	0.134379	-0.146437	-0.213009	-0.0613362	-0.0510606	0.362119	-0.113763	0.262244	-0.25053	0.0114628	0.00671347	0.160869	-0.161168	0.051379	-0.186648	0.535893	-0.119938	0.0582348	0.173222	0.127305	-0.128546	0.167042	0.0977932	0.136297	-0.192594	-0.0740136	-0.104133	-0.149511	-0.0710726	-0.419717	-0.200478	0.0523131	0.0248125	0.118154	-0.338416	-0.200518	0.15495	-0.0643237	0.0208942	0.0753895	0.133948	-0.173535	0.263777
ENST00000313156	ENSG00000136213	M0_grey	CHST12	CHST12	protein_coding	7	1	p22.3	2443223	2474242	carbohydrate (chondroitin 4) sulfotransferase 12 [Source:HGNC Symbol;Acc:17423]	-0.11545	-0.0385549	-0.0452698	0.0656426	0.0979533	0.121103	-0.134266	-0.150629	-0.0434104	0.119589	0.0407496	0.202419	0.201527	0.07512	0.0937894	-0.0900287	0.140899	-0.0844576	0.331272	0.00826703	-0.00108242	-0.0408539	0.0501952	0.235873	-0.096109	0.0358648	-0.188718	0.0677216	-0.152655	0.0598817	-0.0125194	0.11807	0.272458	0.0332926	0.0163495	-0.195325	0.0123457	0.013408	-0.0804263	0.061025	-0.0122924	0.0929705	0.0515482	0.0749795	0.0255173	0.0463299	-0.144333	-0.00410575	0.0116739	0.0228352	0.0410341	0.218129	-0.0343924	-0.0819832	-0.0201966	0.146554	-0.0238738	0.0201298	0.0248024	-0.0715224	0.191984
ENST00000313164	ENSG00000112936	M14_darkred	C7	C7	protein_coding	5	1	p13.1	40909354	40983041	complement component 7 [Source:HGNC Symbol;Acc:1346]	0.39079	0.462477	-0.270816	-0.134404	0.127067	0.188133	-0.123958	0.202378	0.0514269	-0.238759	-0.120758	-0.208252	-0.178772	0.745969	-0.166191	0.309128	0.363984	-0.313775	-0.174696	-0.125214	-0.288184	-0.223146	-0.0936961	0.0144252	0.147449	0.245693	-0.142005	-0.000749883	-0.0133287	0.255718	0.0608568	0.0670514	0.0750786	0.19475	-0.0698733	-0.0194499	0.265373	0.228984	-0.111543	0.0690825	-0.186486	0.0320343	-0.177782	0.0539862	-0.228615	-0.118507	0.112757	-0.259261	-0.0534893	0.141814	-0.0139076	-0.124892	-0.183233	-0.00710947	0.273644	-0.0519063	-0.0730933	-0.0337979	-0.00610566	0.0514915	-0.146686
ENST00000313182	ENSG00000138614	M32_floralwhite	VWA9	VWA9	protein_coding	15	-1	q22.31	65871091	65903627	von Willebrand factor A domain containing 9 [Source:HGNC Symbol;Acc:25372]	-0.0395859	0.0583066	-0.0841377	-0.116162	0.164138	0.127607	-0.142908	0.00665805	-0.14017	-0.0130176	0.140868	-0.0549105	-0.168807	0.0626437	-0.17665	0.0802352	0.117766	-0.0735399	0.138468	0.212736	-0.0155189	0.0264321	0.167406	0.0175412	-0.188783	0.11413	-0.0814996	0.224255	-0.160044	0.0188689	0.0219706	0.258432	0.0360425	-0.0226656	0.0949008	0.100825	0.053772	-0.0507074	-0.0390059	0.0977465	0.0178086	0.28093	-0.0149573	-0.0131916	-0.0920794	-0.0744528	-0.0152446	-0.00748589	-0.0884745	-0.0255195	-0.00260533	0.168244	-0.0665192	-0.0291784	0.121024	0.0444389	0.0520156	0.061066	-0.034447	-0.126331	0.00719421
ENST00000313213	ENSG00000176732	M0_grey	PFN4	PFN4	protein_coding	2	-1	p23.3	24338241	24346347	profilin family, member 4 [Source:HGNC Symbol;Acc:31103]	-0.000417562	0.00382892	-0.0191584	-0.0681944	0.107679	0.0514945	-0.0656616	0.0319805	-0.0832864	0.0244528	0.101814	-0.0397851	-0.0337642	0.0125681	-0.0533562	-0.00247923	0.0609805	-0.00707438	0.104066	0.124585	0.0322372	0.0237445	0.0386176	0.020375	-0.0860549	0.0155166	-0.0447442	0.111024	-0.0629639	-0.00343998	0.0495171	0.151334	0.0786434	-0.0571254	0.107678	-0.0313502	-0.00701991	-0.0483542	0.0514237	-0.0700908	-0.0074061	0.0738705	0.0564454	0.0355787	-0.0409373	-0.033794	-0.0498477	0.0477451	-0.0235733	0.0032294	0.0140453	0.0508264	-0.0383383	0.0210731	0.0216922	0.0907283	-0.0550766	0.0161822	-0.00980318	-0.0592147	0.0293119
ENST00000313219	ENSG00000147457	M0_grey	CHMP7	CHMP7	protein_coding	8	1	p21.3	23101150	23119512	charged multivesicular body protein 7 [Source:HGNC Symbol;Acc:28439]	0.0240027	0.0050177	0.101699	0.121931	0.0344652	0.0655028	0.00220012	-0.0516599	0.115361	0.0392931	-0.114833	0.0287065	-0.0538711	-0.00825018	-0.0268342	0.0734046	-0.0498397	0.0718621	0.019925	-0.0974983	-0.0990028	0.0625489	-0.0445409	-0.114678	0.0701519	-0.0508892	0.141033	-0.05234	0.13933	0.0573947	0.0411741	-0.108208	-0.0632327	0.0420441	-0.16795	0.084025	0.00179815	-0.0627326	0.16546	-0.095899	0.0905949	-0.125874	-0.0700633	-0.213104	0.190825	0.021633	0.108609	-0.0221504	-0.0966554	-0.0435456	-0.025185	-0.146292	-0.132831	-0.0296666	-0.079153	-0.192709	0.0869842	0.0820841	-0.0664806	-0.00134814	0.024969
ENST00000313221	ENSG00000161040	M0_grey	FBXL13	FBXL13	protein_coding	7	-1	q22.1	102453308	102715286	F-box and leucine-rich repeat protein 13 [Source:HGNC Symbol;Acc:21658]	0.11804	0.218505	-0.162819	-0.0173228	-0.00493687	0.0357046	-0.0596033	0.119872	0.0169185	-0.122374	0.0377617	-0.0594533	-0.00501614	0.127875	-0.0623339	0.0659372	-0.0432654	-0.0372831	-0.0698365	-0.0480536	-0.0892322	-0.118864	-0.00234801	0.102971	0.0624954	0.0477506	-0.0847002	-0.0202368	-0.0133387	0.101595	-0.0880942	0.0424466	0.0163179	0.0181429	0.00421564	-0.0452715	0.0939637	0.0777467	-0.020654	0.0298858	-0.068798	0.084276	0.031384	0.104628	-0.11604	0.0962832	0.0282545	-0.120693	0.0390764	0.0871064	-0.0420795	0.0266742	-0.0447754	0.008975	0.140821	0.0430792	-0.0173908	-0.107475	-0.0177838	0.0314859	-0.0275115
ENST00000313236	ENSG00000149582	M45_darkseagreen4	TMEM25	TMEM25	protein_coding	11	1	q23.3	118401756	118417995	transmembrane protein 25 [Source:HGNC Symbol;Acc:25890]	-0.258541	-0.234959	0.455129	0.0105393	-0.13686	-0.484421	0.714101	-0.24775	0.167068	-0.125271	-0.11857	0.272018	0.1294	-0.187885	0.511575	-0.128248	-0.311103	-0.0481723	-0.258527	-0.251153	-0.0266125	-0.032809	0.0146905	-0.123513	0.535269	-0.327753	0.410317	-0.319126	0.473718	0.120485	-0.206121	-0.320062	0.0386315	-0.0736102	-0.155366	0.0270007	-0.0134299	0.060726	0.214847	-0.12388	0.0657659	-0.195201	0.0311032	-0.128081	0.487524	0.151524	0.257245	0.271738	0.156342	0.0863754	-0.101287	-0.36202	0.263338	0.0621033	-0.161603	-0.275477	0.274249	-0.0808576	0.0547631	0.27467	-0.169001
ENST00000313237	ENSG00000056487	M0_grey	PHF21B	PHF21B	protein_coding	22	-1	q13.31	45277042	45405880	PHD finger protein 21B [Source:HGNC Symbol;Acc:25161]	0.0219874	0.059034	-0.0488342	-0.015195	0.0996549	0.0972443	-0.0590683	-0.0076066	-0.0770631	0.0940844	-0.0116616	0.0457564	-0.00622968	-0.00316052	-0.0669811	0.0834595	-0.0359287	-0.0309616	0.0816783	-0.0484604	-0.0421305	-0.0349302	-0.0548914	0.0804047	-0.023747	0.0907657	-0.0611828	-0.00978022	0.0483793	0.0220832	-0.0177842	0.0368855	0.00673881	0.140865	0.00610818	0.0334323	0.0726728	0.0392854	-0.00508065	-0.0186363	-0.0194161	-0.022391	-0.0220285	0.00660317	-0.0470719	-0.106952	0.0418173	-0.105051	-0.026816	-0.00773727	-0.0148678	0.00282648	-0.102929	-0.00806532	0.0488069	-0.0117079	-0.0233555	0.0455568	0.076265	-0.0421224	0.015183
ENST00000313244	ENSG00000125733	M0_grey	TRIP10	TRIP10	protein_coding	19	1	p13.3	6737936	6751537	thyroid hormone receptor interactor 10 [Source:HGNC Symbol;Acc:12304]	0.0733732	0.0414871	-0.00514906	-0.0453716	0.0415732	0.0477896	-0.0296107	-0.0162587	-0.0316638	0.0339214	-0.122559	-0.0457913	0.00175074	0.138204	-0.00687783	0.0533875	0.144767	-0.128902	-0.0507264	-0.0861488	-0.0410014	-0.0631537	-0.0589885	0.0666606	-0.00627295	0.124873	-0.0182421	-0.0101382	0.0102358	0.0296081	0.0314108	-0.0108249	0.017409	0.13194	-0.00591047	0.0257181	0.104473	0.0394661	-0.0333597	-0.0196058	-0.0747643	-0.0466081	-0.0671071	0.0411278	7.14577e-05	-0.11598	0.0253371	-0.0956467	0.0194807	0.0420125	-0.01114	0.00370508	-0.0313588	0.0702019	0.0617786	0.0101951	-0.0511282	0.0247166	-0.00998464	0.061939	-0.00528361
ENST00000313250	ENSG00000157326	M0_grey	DHRS4	DHRS4	protein_coding	14	1	q11.2	24422795	24438488	dehydrogenase/reductase (SDR family) member 4 [Source:HGNC Symbol;Acc:16985]	0.065587	0.0747421	-0.141096	-0.104483	0.172973	0.163598	-0.189865	0.0594289	-0.0696591	-0.055372	0.0995924	-0.086864	-0.097203	0.0895685	-0.148124	0.0365637	0.125148	-0.0973026	0.1003	0.131571	-0.040023	-0.0399333	0.112311	0.0631652	-0.148135	0.0934242	-0.0887933	0.115539	-0.11496	0.0714358	0.116281	0.218125	0.0605871	0.017566	0.116094	0.0487276	0.113464	-0.0132654	0.0180976	0.0264114	-0.0188355	0.190842	0.0125828	0.0186074	-0.119535	-0.016648	-0.033803	-0.0786711	-0.029531	-0.0218179	0.023234	0.134932	-0.0707502	-0.00426369	0.0851721	0.0759783	-0.0167979	-0.0376439	0.0209459	-0.153116	0.00217562
ENST00000313269	ENSG00000178719	M0_grey	GRINA	GRINA	protein_coding	8	1	q24.3	145064226	145067583	glutamate receptor, ionotropic, N-methyl D-aspartate-associated protein 1 (glutamate binding) [Source:HGNC Symbol;Acc:4589]	-0.0908153	-0.0415404	0.148285	0.151209	0.0500537	0.213279	-0.0316756	-0.261148	-0.0248964	0.199203	0.0305914	0.279964	-0.129008	0.0132612	-0.116535	0.0589954	0.0335917	0.141635	0.207457	0.0730516	0.0165795	0.18984	0.0123012	-0.144718	-0.100203	0.0758288	0.0666633	0.0483149	-0.0167348	-0.0287504	0.0516702	0.145572	-0.0691438	0.172577	-0.16653	0.179527	-0.027309	-0.132249	0.070724	-0.0422171	0.0290502	0.0114736	-0.226094	-0.131415	0.121003	0.00600206	-0.0690387	-0.0177622	-0.00217348	-0.230795	-0.157596	-0.0576547	-0.0612686	-0.0645144	-0.100623	-0.155755	0.109242	-0.10261	0.0440778	-0.0404227	0.153222
ENST00000313285	ENSG00000125733	M2_blue	TRIP10	TRIP10	protein_coding	19	1	p13.3	6737936	6751537	thyroid hormone receptor interactor 10 [Source:HGNC Symbol;Acc:12304]	0.30855	0.574505	-0.457104	-0.323342	0.331013	0.119176	-0.135709	0.261455	-0.108666	-0.364207	0.0945033	-0.197579	-0.217548	0.277346	-0.256653	0.373282	0.164683	-0.320439	-0.0797915	0.0125538	-0.30849	-0.393012	-0.119461	0.22633	0.0999013	0.227109	-0.345471	0.0199065	-0.118043	0.315072	-0.194649	0.144901	0.134307	0.261818	-0.00163367	-0.123085	0.327203	0.276554	-0.148687	0.0761512	-0.143687	0.114387	-0.00119432	0.189825	-0.380914	-0.136247	0.106244	-0.342952	-0.106025	0.274293	0.059631	0.0799587	-0.186189	-0.0206194	0.555787	0.094629	-0.206543	-0.0281714	0.0615356	-0.0369729	-0.253384
ENST00000313288	ENSG00000013810	M0_grey	TACC3	TACC3	protein_coding	4	1	p16.3	1723227	1746898	transforming, acidic coiled-coil containing protein 3 [Source:HGNC Symbol;Acc:11524]	0.0939388	0.0802726	-0.0693225	-0.151496	0.0283087	0.005159	0.0288793	0.0692856	-0.163242	-0.0973008	-0.0231377	-0.10971	-0.0170709	0.123957	0.031417	0.138375	0.173993	-0.231306	-0.0693724	-0.0281369	-0.101748	-0.116128	-0.0213454	0.0406283	0.0779593	0.0183423	-0.0505089	-0.00857944	-0.0346558	0.11049	0.0236298	0.0287237	0.0487307	0.125677	-0.0321411	0.0300138	0.0315262	0.129165	-0.0168098	0.0405035	-0.0582935	0.0618597	0.0271141	0.0954598	-0.056013	-0.00538623	0.0996808	0.0476386	0.0203606	0.138996	0.0118639	-0.0734108	-0.0703608	0.0252144	0.0860283	0.0495257	-0.0560985	0.00741035	0.0812217	0.0873865	-0.106416
ENST00000313303	ENSG00000178722	M11_grey60	C5orf64	C5orf64	protein_coding	5	1	q12.1	60933535	61047590	chromosome 5 open reading frame 64 [Source:HGNC Symbol;Acc:26744]	-0.0813349	-0.0975275	0.0209135	-0.10634	0.0304454	-0.0649518	-0.0262423	-0.0108647	-0.127002	-0.0170624	0.359546	-0.0104998	-0.10824	-0.0631008	-0.104182	-0.104581	0.0797612	0.146386	0.162389	0.316435	0.11361	0.0572324	0.0829235	-0.042071	-0.178378	0.00967792	-0.0566059	0.123642	-0.163056	-0.0781045	0.112736	0.264548	0.1293	-0.181618	0.159111	-0.0789158	-0.0461535	-0.175185	0.0754639	-0.125444	0.0517363	0.0542679	0.0675853	-0.00306585	-0.0622125	0.0784312	-0.123228	0.149199	-0.0356794	-0.0208732	-0.0148019	0.126072	-0.0112497	0.0522536	-0.0120265	0.132045	-0.0714077	-0.0974741	0.000603032	-0.153016	-0.00565714
ENST00000313311	ENSG00000077327	M0_grey	SPAG6	SPAG6	protein_coding	10	1	p12.2	22634399	22743153	sperm associated antigen 6 [Source:HGNC Symbol;Acc:11215]	0.0876241	0.103456	-0.0498073	-0.00535198	0.0132111	0.0390898	-0.0280494	0.123036	-0.00680553	-0.0722409	0.0459346	-0.0765298	-0.102543	0.154936	-0.0706738	0.0620552	0.0323975	-0.0362494	0.0192386	0.107741	-0.0192744	-4.81524e-05	-0.0233646	-0.0253556	0.005087	0.0794517	0.000769764	0.0614568	-0.0535481	0.0371826	0.030913	0.0490884	0.0236392	-0.0272297	-0.0434799	0.022822	-0.00351512	-0.00946349	-0.0562371	0.0614969	-0.00880966	0.0312998	0.0178667	0.0188992	-0.0398264	0.0232829	0.0424921	-0.0255793	-0.0173699	0.00549978	-0.0146606	0.0032929	-0.0290919	0.000822415	0.022582	-0.0231294	0.00652869	-0.00836761	-0.0890819	0.00927707	-0.0420717
ENST00000313324	ENSG00000178397	M0_grey	FAM220A	FAM220A	protein_coding	7	-1	p22.1	6369040	6388612	family with sequence similarity 220, member A [Source:HGNC Symbol;Acc:22422]	-0.029704	-0.038082	0.0666799	-0.0053449	-0.0252797	-0.109374	0.0948903	0.0246107	0.101605	-0.0363691	-0.0922156	-0.0355232	0.0888118	-0.0274951	0.124193	-0.0351355	-0.0772324	-0.0512116	-0.050189	-0.0662596	0.0220935	-0.00898284	0.0837496	0.0100601	0.0424625	-0.0908562	0.0610461	-0.00826325	0.086228	-0.0167112	-0.0586234	-0.112297	0.0496877	-0.0947133	0.0855745	0.00326307	-0.0657211	0.0246922	0.104384	-0.035978	0.0302146	0.00532222	0.119017	0.0887823	0.0619005	0.0312834	0.0552991	0.0675417	0.0624887	0.0539112	0.0182314	0.027265	0.0560695	0.00766211	-0.0189292	0.0326757	0.0511198	0.0575599	-0.00320099	0.0574627	-0.0076503
ENST00000313334	ENSG00000134717	M0_grey	BTF3L4	BTF3L4	protein_coding	1	1	p32.3	52521797	52556388	basic transcription factor 3-like 4 [Source:HGNC Symbol;Acc:30547]	-0.123464	-0.419692	0.50684	0.535258	-0.366272	0.227187	-0.0519113	-0.314309	0.198668	0.512768	-0.224756	0.341929	0.0738281	-0.135852	-0.00568421	-0.248471	-0.0255095	0.480528	0.122661	0.003148	0.378563	0.654342	0.198297	-0.322993	-0.222709	-0.0844022	0.364476	0.105145	0.110413	-0.418853	0.225398	-0.0975395	-0.363245	-0.0192718	-0.0701322	0.403165	-0.399256	-0.343503	0.198697	-0.0816284	0.188865	-0.129129	-0.232572	-0.218095	0.401302	0.100457	-0.219042	0.184351	0.0946564	-0.451896	-0.136219	0.0734573	0.146734	-0.0634878	-0.457654	-0.156337	0.272239	-0.0305282	-0.0471797	-0.0336026	0.476417
ENST00000313341	ENSG00000178403	M0_grey	NEUROG2	NEUROG2	protein_coding	4	-1	q25	113434672	113437328	neurogenin 2 [Source:HGNC Symbol;Acc:13805]	0.0199246	0.0106954	-0.0800275	0.143743	0.0683664	0.112037	-0.185282	-0.00349498	0.245993	0.0391545	0.114667	0.0563546	0.0333277	-0.179782	-0.211202	0.0725366	-0.189865	0.40898	0.0213115	-0.0792246	-0.0926344	0.035886	0.0272053	0.0940564	-0.0672918	0.0321838	0.0469796	-0.0670813	0.126392	0.0509341	0.0121102	0.00242006	-0.0998506	-0.00942099	0.010492	-0.0388972	0.150864	-0.0124628	0.0912019	-0.0578788	0.00497832	0.00120696	-0.0186842	-0.00534552	-0.0568872	-0.0425169	0.000460476	-0.192715	-0.0371988	0.0254836	-0.00197268	-0.0151092	-0.213791	-0.0222097	0.0313251	-0.0408803	0.042953	0.00280374	0.024903	-0.0359847	0.0485811
ENST00000313342	ENSG00000215861	M0_grey	WI2-1896O14.1		pseudogene	1	-1	q21.1	144676874	144679969		0.112826	0.0288371	0.01469	0.353303	-0.0473146	0.20062	-0.147152	0.14865	0.399396	0.120452	-0.331957	0.147903	0.268915	-0.133786	-0.0264619	0.148782	-0.214847	0.216424	-0.0183247	-0.31703	-0.0218487	0.155378	0.128664	0.0533891	0.0568029	-0.00921661	0.162363	-0.136895	0.239363	-0.0749344	0.0859175	-0.241855	-0.138318	0.0541437	0.0233976	0.0357702	0.0260452	-0.00705894	0.102187	0.00196419	0.15053	-0.0137086	0.0348905	0.0121592	0.0693775	0.0207394	0.0636183	-0.148325	0.0464859	-0.00926016	0.0756289	0.0699166	-0.145615	-0.0124443	-0.121764	-0.0288661	0.242235	0.0305843	-0.0370229	0.00842019	0.23324
ENST00000313349	ENSG00000179833	M34_bisque4	SERTAD2	SERTAD2	protein_coding	2	-1	p14	64858755	64978139	SERTA domain containing 2 [Source:HGNC Symbol;Acc:30784]	0.119307	0.397549	-0.242643	-0.0803545	0.273563	0.309024	-0.188965	-0.00612403	-0.152386	-0.125645	0.220731	0.20216	-0.365326	0.0283445	-0.430367	0.602643	-0.0769347	0.0949307	0.0125425	0.0753359	-0.338376	-0.168631	-0.0752419	0.0704779	0.0615273	0.146032	-0.158861	0.011107	-0.00411663	0.273419	-0.193836	0.197959	-0.156994	0.554597	-0.139511	0.074567	0.165069	0.152154	-0.121399	0.117526	0.0916892	0.137002	-0.334544	-0.102327	-0.200755	-0.18997	0.0748005	-0.330886	-0.264844	0.0864699	-0.0932428	-0.0619607	-0.321385	-0.128499	0.340732	-0.138058	-0.0175671	-0.0561967	0.103317	-0.1279	-0.133081
ENST00000313350	ENSG00000163539	M0_grey	CLASP2	CLASP2	protein_coding	3	-1	p22.3	33537737	33759848	cytoplasmic linker associated protein 2 [Source:HGNC Symbol;Acc:17078]	-0.20874	-0.0911499	0.082826	-0.0210836	-0.020434	-0.0859339	0.0759186	-0.00938359	-0.108276	0.140414	0.0530238	0.0272339	0.0674502	-0.114586	0.110576	-0.123675	-0.137664	0.0629616	0.0648191	0.109642	0.191905	0.0326635	0.117031	0.0719384	-0.11483	0.0432013	0.00700604	0.119039	-0.088797	-0.13832	-0.13241	0.0987031	-0.0420444	-0.00133541	-0.0123824	0.0474171	-0.0512214	-0.0131088	0.195522	-0.0172254	-0.0933481	0.237204	0.106251	0.0979337	0.13635	0.207081	-0.010115	0.16644	0.201369	-0.0598244	-0.0713975	0.136325	0.171084	0.0451238	-0.00756289	0.0742225	0.2407	-0.00619234	0.00929466	0.113028	0.143946
ENST00000313367	ENSG00000070882	M10_lightcyan	OSBPL3	OSBPL3	protein_coding	7	-1	p15.3	24836158	25021253	oxysterol binding protein-like 3 [Source:HGNC Symbol;Acc:16370]	-0.332969	-0.405814	0.508555	0.485119	-0.28561	0.19832	-0.011164	-0.434906	-0.00522933	0.727853	-0.236485	0.317174	0.20929	-0.021029	0.106683	-0.220895	0.057841	0.328495	0.189599	-0.1296	0.230174	0.48504	0.0890239	-0.131386	-0.253293	0.141626	0.251263	0.0249164	0.173272	-0.321975	0.0487868	-0.151622	-0.338346	0.134905	-0.164703	0.337252	-0.201457	-0.213454	0.109982	-0.0754115	0.152025	-0.135494	-0.146925	-0.28775	0.414436	0.0212121	-0.180982	0.124207	0.0578534	-0.38375	-0.0680781	-0.0157653	-0.0444477	-0.0228049	-0.490766	-0.2136	0.244585	0.0949126	-0.0354243	0.0775345	0.421181
ENST00000313368	ENSG00000178913	M0_grey	TAF7	TAF7	protein_coding	5	-1	q31.3	140698057	140700330	TAF7 RNA polymerase II, TATA box binding protein (TBP)-associated factor, 55kDa [Source:HGNC Symbol;Acc:11541]	-0.160355	-0.0431394	0.234302	-0.106998	-0.103763	-0.221593	0.282908	0.0272601	-0.0701927	0.00602136	-0.00953772	-0.0726895	-0.203369	-0.0752038	-0.0115035	0.19681	-0.280509	0.0331325	-0.283847	0.0252712	-0.0549885	0.0962967	-0.0445012	-0.17972	0.134264	-0.0974151	0.233202	-0.00913297	0.381194	-0.00493779	-0.253902	-0.0767805	-0.223698	0.0473225	-0.112281	0.352276	-0.0608058	0.0132746	0.0619393	0.0783397	0.119666	-0.101256	0.0126293	-0.21701	0.164704	-0.144436	0.267439	0.226433	-0.119188	0.000696478	0.022983	-0.222512	0.00241096	0.142982	-0.0108195	-0.262294	0.100236	0.220624	-0.142403	0.0415206	-0.165809
ENST00000313375	ENSG00000009950	M0_grey	MLXIPL	MLXIPL	protein_coding	7	-1	q11.23	73007524	73038873	MLX interacting protein-like [Source:HGNC Symbol;Acc:12744]	-0.00761295	-0.0339132	0.103406	0.0328136	0.000877917	-0.132795	0.183219	-0.0228098	0.150822	-0.0208172	-0.0777217	0.102366	0.141638	-0.0709359	0.211216	-0.0733581	-0.0979091	0.00710693	-0.0536994	-0.0591269	0.0445395	-0.0208458	0.0363168	0.0341915	0.109367	-0.0924309	0.0602494	-0.0345546	0.0787381	-0.00121769	-0.0127805	-0.112665	-0.0289874	-0.0904123	-0.0407995	-0.0406157	-0.0531897	-0.0371807	0.04661	-0.0471512	-0.0159313	-0.0216031	0.0427171	0.0790355	0.13721	0.0946077	0.110836	0.0285839	0.120144	-0.00729675	0.0458612	-0.0496822	0.105257	-0.00680729	-0.0632026	0.00125031	0.0939818	-0.0537112	0.0754307	0.0965367	0.0224421
ENST00000313386	ENSG00000145916	M0_grey	RMND5B	RMND5B	protein_coding	5	1	q35.3	177557997	177577566	required for meiotic nuclear division 5 homolog B (S. cerevisiae) [Source:HGNC Symbol;Acc:26181]	-0.0939878	-0.0894651	0.244304	0.240356	0.0547579	0.0312271	0.111671	-0.125987	0.234644	0.136625	-0.229761	0.163803	0.0932428	-0.0192999	0.163769	-0.0271242	-0.0357328	0.0457549	0.112975	-0.160413	0.00486853	0.197973	0.163254	-0.176918	0.108755	-0.0582706	0.362154	-0.118869	0.18217	-0.00349464	0.00325304	-0.221766	-0.0438498	-0.00307445	-0.0481795	0.142632	-0.0127856	-0.124029	0.202849	-0.0516789	0.214522	-0.0413307	0.00468278	-0.210635	0.33008	0.0280645	0.174532	0.0647096	0.009758	-0.141278	-0.0485749	-0.0660658	0.0480275	-0.0968166	-0.201261	-0.183587	0.315559	0.0414619	-0.0473099	0.0111231	0.125523
ENST00000313400	ENSG00000148219	M0_grey	ASTN2	ASTN2	protein_coding	9	-1	q33.1	119187504	120177348	astrotactin 2 [Source:HGNC Symbol;Acc:17021]	0.0018693	0.0488417	-0.0688384	-0.0319083	0.068974	0.0477225	-0.0721756	-0.0016857	-0.0939229	0.00299285	0.134197	0.0149118	-0.109609	0.0148719	-0.128266	0.0603897	-0.0123932	0.0388483	0.140067	0.0979644	-0.0961156	-0.0254548	-0.111704	-0.0426362	-0.0742117	0.00118509	-0.121291	0.0773602	-0.0697952	0.0332901	0.00337203	0.102838	0.0981546	0.0434297	-0.0478553	-0.0556565	0.0244886	-0.00275557	-0.106751	0.14203	0.0467699	-0.0594515	-0.0258858	-0.0312528	-0.0697796	-0.148856	0.0541963	0.0116179	-0.152627	0.0365572	0.00613398	-0.0111875	-0.107168	0.00375499	0.0291256	0.0189499	-0.136842	0.148144	-0.0791551	-0.0843432	-0.0450457
ENST00000313401	ENSG00000176749	M4_yellow	CDK5R1	CDK5R1	protein_coding	17	1	q11.2	30813637	30818274	cyclin-dependent kinase 5, regulatory subunit 1 (p35) [Source:HGNC Symbol;Acc:1775]	-0.03636	-0.187139	0.378651	0.816267	-0.149763	0.357689	-0.0360537	-0.420593	0.685592	0.356332	-0.559106	0.660915	0.335	0.00358344	0.169539	0.0503038	-0.0872335	0.364214	0.0905077	-0.546911	-0.0496598	0.340093	-0.0108245	-0.11924	0.231487	-0.15346	0.309973	-0.312538	0.381699	-0.0281798	0.0878649	-0.535517	-0.268386	0.261704	-0.369275	0.0722848	-0.157543	-0.0697796	0.0835399	-0.038474	0.181915	-0.269596	-0.348793	-0.271291	0.505076	-0.0177246	-0.03111	-0.235914	0.00769502	-0.203408	-0.0586515	-0.230311	-0.108609	-0.208117	-0.429769	-0.342252	0.364801	0.0944766	0.0199041	0.130382	0.426731
ENST00000313408	ENSG00000115286	M0_grey	NDUFS7	NDUFS7	protein_coding	19	1	p13.3	1383526	1395583	NADH dehydrogenase (ubiquinone) Fe-S protein 7, 20kDa (NADH-coenzyme Q reductase) [Source:HGNC Symbol;Acc:7714]	0.0973002	0.215605	-0.178108	-0.192954	0.0692116	-0.0968594	0.0287676	0.0705991	-0.06453	-0.237208	0.136591	-0.0865034	-0.0281689	-0.0158999	-0.0474378	0.165043	-0.0514945	-0.0574659	-0.138099	-0.0809748	-0.219413	-0.291768	-0.0462541	0.197345	0.162509	0.0399217	-0.119939	-0.197096	0.0526812	0.213956	-0.101029	0.0180749	0.132054	0.0982779	0.0703932	-0.164745	0.22476	0.221595	0.00922741	-0.0144856	-0.0465575	-0.0048172	-0.0445522	0.0527837	-0.156505	-0.153501	0.139145	-0.130234	-0.0779593	0.277881	-0.00258597	-0.0947972	-0.11851	0.0283571	0.247065	0.032569	-0.079052	-0.00392459	-0.0192501	0.020518	-0.248734
ENST00000313421	ENSG00000013725	M0_grey	CD6	CD6	protein_coding	11	1	q12.2	60739115	60787849	CD6 molecule [Source:HGNC Symbol;Acc:1691]	0.169192	0.0723236	0.0102879	0.0435354	0.0933085	-0.114777	0.240362	0.0638735	0.364632	-0.178452	-0.112492	0.0945854	0.0375687	-0.0806627	0.0801311	-0.0195675	-0.122495	0.0380579	-0.107644	-0.0859784	0.00207983	-0.03362	0.00404378	-0.065004	0.188494	-0.221172	0.145411	-0.115305	0.0877954	0.0129934	0.131698	-0.100607	0.0894184	-0.116482	-0.117449	-0.0658195	0.00933502	0.000361661	0.119049	-0.00726462	0.00939688	-0.0537655	0.076392	-0.00271404	0.0711507	0.0928894	0.162101	-0.0317281	0.065271	-0.0405467	0.0733978	-0.0614079	0.0538597	0.0276197	0.00626324	-0.107032	0.161286	-0.0258495	0.0578799	0.0908303	-0.0328494
ENST00000313431	ENSG00000178104	M0_grey	PDE4DIP	PDE4DIP	protein_coding	1	-1	q21.1	144836157	145076186	phosphodiesterase 4D interacting protein [Source:HGNC Symbol;Acc:15580]	-0.165113	-0.0343574	0.133815	0.23175	-0.0874931	-0.0295749	0.172121	-0.299903	0.22142	0.0343275	-0.251859	0.219668	0.154658	-0.0646886	0.206912	0.141878	-0.174216	0.0853313	-0.111961	-0.471437	-0.274407	-0.0861376	-0.168621	-0.00524086	0.386218	-0.150034	0.145023	-0.340523	0.385272	0.208963	-0.215381	-0.387596	-0.086083	0.168179	-0.374419	-0.0665328	0.0248329	0.187471	-0.0147111	0.0235697	0.125452	-0.25765	-0.191198	-0.233597	0.220758	-0.104411	0.171976	-0.0871793	-0.107974	0.082688	0.028078	-0.329855	-0.127726	-0.142372	-0.168262	-0.317733	0.152241	0.290622	0.012194	0.172861	-0.0197396
ENST00000313432	ENSG00000174437	M30_lightcyan1	ATP2A2	ATP2A2	protein_coding	12	1	q24.11	110718561	110788898	ATPase, Ca++ transporting, cardiac muscle, slow twitch 2 [Source:HGNC Symbol;Acc:812]	0.125025	0.541833	-0.419132	-0.00552129	0.585747	0.308956	-0.153979	0.0507136	0.0941012	-0.211372	0.0447423	0.207836	-0.0112629	0.0907263	-0.213063	0.634884	-0.0857199	-0.0796922	0.218087	-0.301429	-0.692321	-0.413726	-0.100675	0.286887	0.360845	0.0934926	-0.222396	-0.306385	0.229766	0.659542	-0.249993	-0.0648292	0.166292	0.416843	-0.216963	-0.290377	0.498863	0.429614	-0.201861	0.135712	0.0377716	0.141982	-0.0852431	0.0201171	-0.301248	-0.216222	0.27428	-0.44955	-0.248624	0.428463	0.104375	-0.144956	-0.547382	-0.119667	0.329115	-0.0320459	0.0184854	0.0754999	0.048485	0.0107727	-0.204293
ENST00000313433	ENSG00000117748	M0_grey	RPA2	RPA2	protein_coding	1	-1	p35.3	28218035	28241257	replication protein A2, 32kDa [Source:HGNC Symbol;Acc:10290]	0.0437911	-0.0372767	-0.0151491	-0.0763332	-0.0540554	-0.10597	0.0717363	0.0222935	0.025145	-0.078823	-0.0285635	-0.0559877	0.0341147	-0.0617867	0.068957	-0.000174069	-0.063447	-0.0492836	-0.164438	-0.0872129	-0.0420769	-0.0891782	-0.0464583	0.0494585	0.0776704	-0.0801775	0.0355801	-0.0720168	0.0649804	0.0546221	0.0343579	-0.0494754	-0.014578	-0.0311344	0.0356975	-0.0454874	0.0173813	0.00854142	0.0704418	-0.0375567	-0.0735699	-0.0556276	-0.00372089	0.0383581	0.0102104	0.0498782	0.0410699	-0.000742776	0.0545779	0.0754348	0.0621303	-0.0783412	0.00306244	0.105591	0.0490056	0.00321024	-0.0400883	-0.0401387	-0.0168512	0.10257	-0.0724656
ENST00000313434	ENSG00000176293	M0_grey	ZNF135	ZNF135	protein_coding	19	1	q13.43	58570607	58597677	zinc finger protein 135 [Source:HGNC Symbol;Acc:12919]	-0.090161	-0.0540869	-0.00670537	-0.0332865	0.107725	-0.022186	-0.00383332	0.00714164	-0.0337214	0.0218815	0.088483	-0.0356004	0.0186434	-0.0174288	0.0264447	-0.0474095	0.0084694	0.00256637	0.152446	0.114281	-0.0173178	0.0152921	0.0922111	-0.03943	-0.0800381	-0.0376545	0.0135772	0.0731502	-0.0634991	0.0228187	0.0440911	0.0683199	0.0990823	-0.122563	0.0513524	-0.0476234	0.0152749	-0.0803026	0.0492372	0.0539056	-0.0166359	0.11823	0.114541	0.0277649	0.0332474	0.0296745	0.0611083	0.177547	0.0602644	0.0151166	-0.0368959	0.0726546	-0.0276062	0.09838	-0.113252	0.112242	0.0725096	0.0691284	-0.0749248	0.047196	0.0166979
ENST00000313465	ENSG00000213563	M0_grey	C8orf82	C8orf82	protein_coding	8	-1	q24.3	145751117	145754516	chromosome 8 open reading frame 82 [Source:HGNC Symbol;Acc:33826]	0.0247579	0.131288	-0.161689	-0.10795	0.129122	0.0202758	-0.0372624	0.0945243	-0.0580918	-0.121141	0.0924647	-0.0316951	-0.0244292	0.0101342	-0.0674295	0.170317	-0.0234139	-0.0732234	-0.00279974	0.0037337	-0.184793	-0.160895	-0.07398	0.153614	0.0807907	0.0291542	-0.0926098	0.010147	0.00922041	0.197948	-0.0881481	0.0468174	0.105771	0.0923941	-0.0334401	-0.119939	0.15112	0.123089	-0.0571248	-0.00582666	-0.0843209	0.0838243	0.072195	0.0598654	-0.118366	-0.00739772	0.0404328	-0.0695448	-0.0388934	0.18656	0.0247703	-0.0340353	-0.169087	0.0101157	0.184394	0.0180861	-0.0534196	-0.069007	0.0553929	-0.00206243	-0.100673
ENST00000313468	ENSG00000110717	M0_grey	NDUFS8	NDUFS8	protein_coding	11	1	q13.2	67798084	67804111	NADH dehydrogenase (ubiquinone) Fe-S protein 8, 23kDa (NADH-coenzyme Q reductase) [Source:HGNC Symbol;Acc:7715]	-0.315598	-0.510409	0.622584	0.233212	-0.219515	-0.154412	0.309237	-0.274816	0.0386536	0.263472	-0.165749	0.187199	0.0241289	-0.138394	0.26384	-0.372599	-0.107118	0.109621	0.172553	0.0436115	0.329156	0.487456	0.255089	-0.401101	0.00951925	-0.194347	0.54875	-0.0237607	0.224311	-0.256499	0.086949	-0.154343	-0.0162482	-0.224491	0.0717228	0.337625	-0.292166	-0.28303	0.326105	-0.254879	0.175051	-0.168589	-0.00753624	-0.187299	0.458569	0.224095	-0.0173246	0.378361	0.20541	-0.305953	-0.0989188	-0.12942	0.287748	-0.0148744	-0.4417	-0.194992	0.214407	-0.149175	-0.0965697	0.127768	0.0987426
ENST00000313478	ENSG00000092439	M0_grey	TRPM7	TRPM7	protein_coding	15	-1	q21.2	50844670	50979012	transient receptor potential cation channel, subfamily M, member 7 [Source:HGNC Symbol;Acc:17994]	-0.219731	-0.317026	0.350384	0.07839	-0.333408	-0.197807	0.227554	-0.261225	-0.137277	0.144249	-0.0241565	0.0996117	0.0191152	-0.113672	0.253028	-0.248929	0.0158084	0.0626403	-0.091287	-0.000626283	0.186975	0.198633	-0.0155716	-0.209368	0.065075	-0.153923	0.254179	-0.0935003	0.0742484	-0.140292	-0.0387183	-0.131483	-0.0417907	-0.0488305	-0.0204502	0.0711804	-0.217612	-0.109628	0.048944	-0.0847309	0.19323	-0.207265	-0.115875	-0.213941	0.277868	0.0326707	-0.0769228	0.275402	-0.0608113	-0.154896	-0.0801615	-0.0935595	0.25969	-0.0529426	-0.194481	-0.190364	0.0775215	-0.116697	-0.00792431	-0.0849504	0.0577845
ENST00000313485	ENSG00000133030	M4_yellow	MPRIP	MPRIP	protein_coding	17	1	p11.2	16945859	17120993	myosin phosphatase Rho interacting protein [Source:HGNC Symbol;Acc:30321]	-0.321852	-0.414165	0.485623	0.763513	-0.292491	0.322583	-0.09361	-0.515871	0.288461	0.654687	-0.477415	0.604644	0.399966	-0.0353777	0.216737	-0.166274	-0.00351278	0.370075	0.209381	-0.368021	0.181105	0.480532	0.00567934	-0.123062	-0.0951703	-0.0371759	0.227175	-0.0931523	0.194745	-0.28702	0.0494407	-0.373195	-0.355063	0.186156	-0.350078	0.18837	-0.300197	-0.211395	0.112016	0.0179463	0.232844	-0.188064	-0.271001	-0.318296	0.571885	0.0439466	-0.178391	0.0255559	0.0202568	-0.368136	-0.0885821	-0.0437567	0.0125168	-0.126319	-0.575951	-0.235892	0.320042	0.164946	-0.0117924	0.0496885	0.621036
ENST00000313486	ENSG00000174238	M0_grey	PITPNA	PITPNA	protein_coding	17	-1	p13.3	1421012	1466110	phosphatidylinositol transfer protein, alpha [Source:HGNC Symbol;Acc:9001]	-0.359785	-0.397172	0.550873	0.254546	-0.243329	-0.0421822	0.222635	-0.373661	-0.0049999	0.396833	-0.120757	0.32616	0.112614	-0.122224	0.208824	-0.335765	-0.00111565	0.145594	0.116457	0.0438562	0.353885	0.436925	0.283461	-0.192065	-0.152787	-0.0362949	0.397646	0.0754628	0.0999652	-0.324263	-0.0106281	0.000174201	-0.143383	-0.0582382	0.0538672	0.319814	-0.262737	-0.317292	0.263246	-0.131816	0.120528	-0.0653899	-0.0788233	-0.150869	0.445224	0.16408	-0.102089	0.245996	0.247844	-0.370886	-0.177432	0.044388	0.217236	0.0280827	-0.357408	-0.162522	0.272541	-0.0894216	-0.0166619	0.107238	0.300727
ENST00000313511	ENSG00000178952	M27_plum1	TUFM	TUFM	protein_coding	16	-1	p11.2	28853732	28857729	Tu translation elongation factor, mitochondrial [Source:HGNC Symbol;Acc:12420]	0.0157958	0.181818	-0.0882372	0.00174202	0.338056	0.227917	-0.110794	0.076433	0.095304	-0.128859	-0.0141682	0.0426561	-0.194384	0.0228454	-0.209645	0.317059	-0.0480604	-0.00418285	0.178938	0.0105614	-0.230144	0.0183792	0.098862	-0.00571504	0.10417	0.0600484	0.111175	-0.106053	0.185504	0.281129	-0.120411	0.0516893	0.0445391	0.249538	0.0930001	0.174322	0.256072	0.11777	-0.0557951	0.0850769	-0.0123483	0.0521295	-0.113543	0.0082463	-0.0468941	-0.191386	0.224684	-0.250168	-0.0329689	0.0653208	-0.0954829	-0.181613	-0.216649	-0.013743	0.154704	-0.182308	0.068577	-0.0656028	0.0310523	0.0373903	-0.175381
ENST00000313516	ENSG00000177683	M0_grey	THAP5	THAP5	protein_coding	7	-1	q31.1	108194987	108210194	THAP domain containing 5 [Source:HGNC Symbol;Acc:23188]	0.0667484	0.11766	-0.0389575	-0.0823376	0.00160191	-0.107131	0.105656	0.0913776	0.038905	-0.162964	-0.0276227	-0.017145	-0.00312096	-0.10291	0.0646843	0.190661	-0.153419	-0.018087	-0.18475	-0.211304	-0.141183	-0.185632	-0.00299266	0.0694075	0.28641	-0.0645414	0.10168	-0.230127	0.240324	0.166205	-0.151892	-0.180595	-0.0390935	0.103568	-0.041771	-0.0675781	0.0790982	0.200379	0.099964	-0.120522	0.050416	-0.0532051	-0.0469157	-0.00760957	-0.022142	0.039612	0.126781	-0.0952434	-0.0237208	0.234012	0.0731909	-0.199982	-0.0141116	-0.121276	0.173059	-0.0722148	0.00485494	0.0122396	0.0129514	0.0782013	-0.151325
ENST00000313519	ENSG00000152455	M0_grey	SUV39H2	SUV39H2	protein_coding	10	1	p13	14920819	14946314	suppressor of variegation 3-9 homolog 2 (Drosophila) [Source:HGNC Symbol;Acc:17287]	-0.037642	-0.0286201	0.000132861	-0.0764019	0.113561	-0.0252286	0.0640886	0.0384933	-0.0180854	0.0279772	-0.0536341	-0.0014389	0.00968591	-0.0962538	0.0211472	0.0331243	-0.086816	-0.0741304	-0.00947646	-0.00186864	0.0103641	-0.0191074	-0.0377604	0.0282273	0.0176428	-0.0539813	-0.00578488	0.0370191	0.0303795	0.00139037	-0.0349295	0.0324872	0.0102796	0.0473585	-0.00324741	0.0501293	0.00774426	0.0303938	0.0642106	0.0261864	-0.0368248	0.0246729	0.067114	0.102805	0.0079073	-0.0384274	0.06975	-0.00679131	0.0358939	-0.00624031	0.040568	-0.0316994	-0.00397876	0.065483	0.0296875	0.0147154	0.0116329	0.0710599	0.0492439	0.0709627	-0.0204328
ENST00000313525	ENSG00000059769	M0_grey	DNAJC25	DNAJC25	protein_coding	9	1	q31.3	114393632	114432508	DnaJ (Hsp40) homolog, subfamily C , member 25 [Source:HGNC Symbol;Acc:34187]	0.0174938	0.112282	0.0287298	0.0149933	0.0977669	0.109021	-0.040102	0.0170688	0.00286377	0.0595588	-0.0772144	-0.00602268	-0.0494079	0.00843493	-0.0689521	0.150269	-0.0502152	-0.0288	0.00236962	-0.0460408	-0.0942502	0.0369212	0.00743122	0.00310985	-0.000950471	0.0917779	0.0584939	0.0726845	0.139101	0.0881278	-0.0941279	0.0215994	-0.173677	0.137166	-0.0822045	0.206565	0.0796884	0.0264856	0.0385083	0.104467	0.00414288	-0.0282606	-0.0618415	-0.0664253	0.0448243	-0.123263	0.108413	-0.110926	-0.0548973	-0.0559676	-0.105888	-0.0969159	-0.112684	-0.0189486	-0.0278831	-0.16988	0.041174	0.107785	-0.0169036	0.0216886	0.00789658
ENST00000313543	ENSG00000179144	M17_orange	GIMAP7	GIMAP7	protein_coding	7	1	q36.1	150211918	150218161	GTPase, IMAP family member 7 [Source:HGNC Symbol;Acc:22404]	0.278781	0.286658	-0.213306	-0.156212	0.119062	0.222518	-0.279395	0.210149	-0.224488	-0.0602135	0.0381591	-0.269863	-0.121775	0.403019	-0.175272	0.0881521	0.67798	-0.270396	0.101716	0.11272	-0.0717253	-0.0884351	0.00136357	0.0277952	-0.199644	0.214571	-0.234655	0.121445	-0.24922	0.0459216	0.18624	0.259114	0.200729	0.0189556	0.150531	-0.0630352	0.0729412	0.0268195	-0.130174	-0.00901917	-0.133764	0.107006	0.007494	0.100743	-0.253312	-0.049066	-0.101189	-0.0727253	-0.0523202	0.0670082	-0.0242478	0.0778321	-0.160893	-0.00832011	0.170517	0.17693	-0.21101	-0.0895286	-0.0339863	-0.110116	-0.0129168
ENST00000313546	ENSG00000139323	M11_grey60	POC1B	POC1B	protein_coding	12	-1	q21.33	89813495	89919801	POC1 centriolar protein B [Source:HGNC Symbol;Acc:30836]	0.0639148	0.277555	-0.372497	-0.273228	0.314706	0.0633977	-0.207558	0.216463	-0.191476	-0.194004	0.418936	-0.146496	-0.211253	-0.0185054	-0.325593	0.296293	0.0211216	0.0317651	0.0870983	0.303922	-0.166597	-0.202269	0.0794857	0.139805	-0.122362	0.217655	-0.249978	0.112343	-0.230215	0.197833	-0.0951221	0.318014	0.077655	0.0700845	0.134615	-0.130987	0.265536	0.14944	-0.0978395	0.112652	-0.00471407	0.384298	0.107808	0.100116	-0.360297	-0.0891115	0.0183678	-0.0483975	-0.174285	0.24319	0.053015	0.180153	-0.188656	0.00174809	0.357645	0.183694	-0.051985	0.0251382	0.0363129	-0.198553	-0.16602
ENST00000313548	ENSG00000165164	M0_grey	CXorf22	CXorf22	protein_coding	X	1	p21.1	35937851	36008269	chromosome X open reading frame 22 [Source:HGNC Symbol;Acc:28546]	0.209325	0.146165	-0.148254	-0.0504488	0.164244	0.0580271	-0.0673212	0.133097	0.0852921	-0.111549	-0.0773645	-0.0718071	-0.00425248	0.141265	-0.0420555	0.0718224	0.100548	-0.159002	0.0556524	0.000660287	-0.0429759	-0.0884968	0.0168572	0.00958417	0.0193008	0.0259564	-0.0435805	-0.0446888	-0.0261623	0.0475883	0.108334	0.0464651	0.153372	-0.0247172	0.0608585	-0.0875077	0.075292	0.0360929	-0.0427693	0.00525042	-0.0418818	0.00901669	0.0302253	0.0722958	-0.131874	-0.0365625	0.0441715	-0.109745	-0.0109066	0.0793145	0.0112485	-0.0361786	-0.0676587	-0.00196282	0.126019	0.0237597	-0.0469525	-0.0337512	-0.00836201	-0.0110323	-0.068159
ENST00000313552	ENSG00000168395	M7_magenta	ING5	ING5	protein_coding	2	1	q37.3	242641450	242668893	inhibitor of growth family, member 5 [Source:HGNC Symbol;Acc:19421]	-0.155884	-0.0261757	0.0723247	-0.128937	0.173174	-0.451694	0.604114	-0.12449	0.225537	-0.320581	0.0401852	0.208356	0.116964	-0.169233	0.354344	-0.0271271	-0.250088	-0.145231	-0.104711	-0.105195	-0.126599	-0.238656	-0.162687	0.0323448	0.514889	-0.356368	0.106423	-0.246212	0.130834	0.239165	-0.163974	-0.196767	0.315467	-0.102189	-0.161312	-0.335173	0.0699484	0.0800831	-0.0257969	-0.00108884	0.0383001	-0.133389	0.192179	-0.0239878	0.147404	0.036727	0.191816	0.150715	-0.0326701	0.148506	0.0382797	-0.146159	0.161311	0.0679871	-0.00476635	-0.0781974	0.0859681	-0.00947623	-0.000544297	0.0916844	-0.23009
ENST00000313565	ENSG00000102984	M0_grey	ZNF821	ZNF821	protein_coding	16	-1	q22.2	71893583	71929239	zinc finger protein 821 [Source:HGNC Symbol;Acc:28043]	0.0609036	0.119688	-0.0648598	0.00787889	0.0350358	0.0256972	-0.00572215	0.0350653	0.00175777	-0.0314462	0.0380164	0.0641511	-0.0705116	0.0217806	-0.0900325	0.175355	-0.0971645	0.0472242	-0.0556857	-0.04289	-0.129949	-0.0841425	-0.104851	0.0313459	0.0677493	0.0901084	-0.0550787	-0.113839	0.0875314	0.0720578	-0.0735853	-0.0338813	-0.105917	0.152528	-0.0845438	0.00786938	0.0689315	0.0942571	-0.0572864	0.0501043	-0.033781	-0.0312679	-0.0606543	0.0295377	-0.0266974	-0.0973062	0.0858923	-0.123693	-0.0373546	0.0816978	-0.0530223	-0.134725	-0.138733	0.00143739	0.082515	-0.0720617	-0.0103751	-0.0140166	0.0416531	0.00125646	-0.11289
ENST00000313578	ENSG00000178301	M0_grey	AQP11	AQP11	protein_coding	11	1	q14.1	77300436	77321400	aquaporin 11 [Source:HGNC Symbol;Acc:19940]	-0.236361	-0.247838	0.329773	-0.02627	-0.112743	-0.409625	0.526554	-0.215838	0.0991377	-0.00588736	-0.00692642	0.132113	0.0590863	-0.170619	0.33304	-0.188424	-0.166738	-0.0589462	-0.0961836	0.0208575	0.122498	0.0879373	0.0153959	-0.147295	0.234067	-0.225905	0.286151	-0.117415	0.209139	-0.033233	-0.106269	-0.155035	0.0556877	-0.16844	-0.0969663	0.0718272	-0.124603	-0.0996621	0.118972	-0.0950535	0.083488	-0.15511	0.0960326	-0.128157	0.282849	0.0189018	0.139856	0.27989	0.0621664	-0.0877067	-0.0360184	-0.174086	0.227265	0.00905901	-0.203763	-0.206538	0.168917	0.0173013	0.00743722	0.124631	-0.108153
ENST00000313581	ENSG00000151687	M0_grey	ANKAR	ANKAR	protein_coding	2	1	q32.2	190539016	190625919	ankyrin and armadillo repeat containing [Source:HGNC Symbol;Acc:26350]	-0.0724509	0.0814895	-0.175698	-0.136421	0.216884	0.112933	-0.189057	0.0235884	-0.175308	0.0108547	0.16267	-0.0909709	-0.0707679	0.0894921	-0.146073	0.0691647	0.137559	-0.0841333	0.229315	0.228326	0.00576633	-0.0375595	0.0546074	0.0750419	-0.238336	0.154989	-0.22122	0.193989	-0.256326	0.0122237	-0.0438367	0.268392	0.12427	0.00801264	0.0553503	-0.0556027	0.0673917	0.0179054	-0.0600763	0.108137	-0.020108	0.249427	0.128798	0.0598357	-0.148799	-0.0446665	-0.117886	0.0245326	-0.108798	0.0264284	0.0376314	0.18192	-0.0710105	0.0033068	0.146147	0.182476	-0.0792263	0.134551	-0.0466112	-0.140431	0.0650305
ENST00000313582	ENSG00000104825	M0_grey	NFKBIB	NFKBIB	protein_coding	19	1	q13.2	39390340	39399533	nuclear factor of kappa light polypeptide gene enhancer in B-cells inhibitor, beta [Source:HGNC Symbol;Acc:7798]	-0.067247	0.0956311	-0.125691	-0.0998859	0.169384	0.115999	-0.120267	-0.00395158	-0.208774	0.0253444	0.202716	0.0423503	-0.151041	-0.000749123	-0.173593	0.113343	0.0245538	0.00570633	0.166947	0.196352	-0.0387865	-0.057355	0.0217332	0.0909512	-0.137236	0.0946842	-0.144461	0.102146	-0.139159	0.0632	-0.126891	0.20179	-0.0163087	0.180659	0.000868351	0.0239262	0.100699	0.0225064	-0.0223414	0.0466857	-0.060745	0.238057	0.000319225	0.0471949	-0.109402	0.00233981	-0.0512691	-0.0308296	-0.019596	0.0113381	-0.065172	0.125509	-0.0689892	-0.0337819	0.139823	0.100455	0.0463563	-0.0483445	0.0318469	-0.0121959	-0.0123661
ENST00000313597	ENSG00000144591	M0_grey	GMPPA	GMPPA	protein_coding	2	1	q35	220363589	220371710	GDP-mannose pyrophosphorylase A [Source:HGNC Symbol;Acc:22923]	-0.0597432	-0.0657044	0.0278611	-0.00331379	0.0556853	-0.0119199	0.0186453	-0.0264331	-0.0143067	0.0418159	0.0171038	0.0131189	-0.00487382	-0.0448246	0.0226532	-0.0160728	-0.0370254	0.0379541	0.0580749	0.0192215	0.00245256	0.056841	0.0304122	-0.0379964	-0.0260972	-0.0125139	0.0362905	0.0180103	-0.00679398	0.00472148	-0.0352883	0.0278667	-0.0212424	-0.0252641	-0.0176498	0.0241212	-0.0051464	-0.00707756	0.0108245	0.0550236	-0.00875968	0.0565421	0.0456222	0.0336251	0.0788862	0.0288372	-0.038441	0.0473295	0.0464002	-0.0313516	-0.0426384	0.0659797	0.0114505	0.0589793	-0.0215608	0.0132256	0.0455654	0.0582951	-0.00967677	0.0271667	0.0622173
ENST00000313599	ENSG00000177675	M0_grey	CD163L1	CD163L1	protein_coding	12	-1	p13.31	7499281	7632493	CD163 molecule-like 1 [Source:HGNC Symbol;Acc:30375]	0.157314	-0.015481	0.0325448	0.0439415	-0.184264	0.0729369	-0.0710389	0.0445761	-0.0182596	0.0485972	-0.12935	-0.111195	0.0342225	0.0397442	0.00399682	0.0109579	0.103908	0.0165605	-0.184188	-0.196895	-0.0689805	0.03252	0.0558116	-0.00942079	0.0346167	0.0408798	0.0959176	-0.0512778	0.112179	0.00288158	0.171923	-0.0846986	-0.149932	0.0420967	-0.0100854	0.129385	0.0559471	0.0374851	0.0558386	-0.0392028	0.0201639	-0.0236369	-0.094019	-0.0459566	0.0653466	-0.0231084	0.108672	-0.00412079	0.0239652	0.0491427	0.0551092	-0.0722134	-0.0548765	-0.00787149	-0.0424058	-0.0494213	0.0330771	0.00224151	-0.0164805	0.0757707	0.0482225
ENST00000313601	ENSG00000114353	M0_grey	GNAI2	GNAI2	protein_coding	3	1	p21.31	50263724	50296787	guanine nucleotide binding protein (G protein), alpha inhibiting activity polypeptide 2 [Source:HGNC Symbol;Acc:4385]	0.38081	0.53056	-0.477206	-0.162215	0.481496	0.296594	-0.26536	0.287285	0.107557	-0.302221	0.148332	-0.105978	-0.322653	0.214152	-0.431512	0.39562	0.176738	-0.0653734	0.104128	0.116239	-0.307768	-0.269237	-0.148617	0.0468236	-0.0206436	0.125915	-0.301893	0.0574969	-0.167023	0.277391	0.0734997	0.307411	0.125507	0.197257	-0.0369451	-0.168605	0.307922	0.127546	-0.109455	0.0487696	-0.210166	0.156977	-0.0801029	0.149641	-0.382387	-0.0760818	0.0402838	-0.406293	-0.0672407	0.107101	0.0416672	-0.054618	-0.339829	0.0553436	0.383207	0.061954	-0.155238	-0.0858357	0.0200219	-0.00300974	-0.202543
ENST00000313608	ENSG00000181610	M3_brown	MRPS23	MRPS23	protein_coding	17	-1	q22	55916842	55927417	mitochondrial ribosomal protein S23 [Source:HGNC Symbol;Acc:14509]	-0.170657	-0.568232	0.716694	0.402585	-0.425106	-0.166979	0.322459	-0.223805	0.361035	0.277907	-0.276164	0.13234	0.0826336	-0.117844	0.25349	-0.3568	-0.0674531	0.303814	-0.0729632	-0.0578509	0.367516	0.584099	0.103605	-0.485148	0.0509894	-0.301447	0.616434	-0.0776279	0.365548	-0.354793	0.229194	-0.358281	-0.195802	-0.289023	0.0156625	0.325631	-0.443288	-0.370627	0.282541	-0.237252	0.178394	-0.375973	0.0269991	-0.246383	0.540787	0.157351	-0.0823474	0.360929	0.122406	-0.341837	-0.0714887	-0.191008	0.259602	0.0815196	-0.566434	-0.234749	0.179901	-0.0599261	-0.0871355	0.0520979	0.196711
ENST00000313624	ENSG00000133106	M0_grey	EPSTI1	EPSTI1	protein_coding	13	-1	q14.11	43460524	43566407	epithelial stromal interaction 1 (breast) [Source:HGNC Symbol;Acc:16465]	0.238015	0.242512	-0.221877	-0.091444	0.120776	0.310642	-0.360027	0.181035	-0.205889	0.00694615	0.0232294	-0.240988	-0.15714	0.316133	-0.233444	0.100691	0.401446	-0.163728	0.14881	0.101739	-0.023526	-0.0202528	0.0308917	-0.0159209	-0.226391	0.220837	-0.232947	0.206466	-0.188879	0.0154137	0.118708	0.240924	0.0519464	0.0736057	0.0944372	0.0587953	0.0132147	0.0297219	-0.0873159	0.0554153	-0.166712	0.149484	-0.0770085	0.107018	-0.240594	-0.0332752	-0.118272	-0.124685	0.0120568	-0.00241185	-0.0537975	0.0857072	-0.124623	-0.035419	0.149415	0.132448	-0.138722	-0.0460964	0.0239349	-0.037777	0.0374898
ENST00000313640	ENSG00000133106	M0_grey	EPSTI1	EPSTI1	protein_coding	13	-1	q14.11	43460524	43566407	epithelial stromal interaction 1 (breast) [Source:HGNC Symbol;Acc:16465]	0.141663	0.197165	-0.144816	-0.0439863	0.0871013	0.0577234	-0.0398852	0.0997687	-0.0105537	-0.107459	0.0135614	0.00701725	0.0254932	0.0672582	-0.0256524	0.090363	-0.0136073	-0.143413	-0.000985251	-0.0659679	-0.131422	-0.139137	0.0177797	0.122809	0.0849636	0.0385699	-0.104407	-0.0216979	-0.00893834	0.152885	-0.0109743	0.0521183	0.0528333	0.054472	-0.0122835	-0.0341903	0.10952	0.130402	-0.0360166	0.016843	-0.0432816	0.121283	0.00346158	0.119153	-0.0980004	0.104807	0.0510877	-0.0966631	0.0557699	0.125654	-0.00764724	0.0332317	-0.057375	-0.0256681	0.167685	0.066525	0.0375787	-0.090912	0.027764	0.0614219	-0.0166348
ENST00000313648	ENSG00000168961	M0_grey	LGALS9	LGALS9	protein_coding	17	1	q11.2	25956824	25976586	lectin, galactoside-binding, soluble, 9 [Source:HGNC Symbol;Acc:6570]	0.266047	0.301587	-0.228976	-0.106624	0.116108	0.168795	-0.160433	0.195351	-0.0647372	-0.162007	0.0791037	-0.116248	-0.125401	0.209398	-0.155617	0.223208	0.125529	-0.138127	-0.0193889	-0.00291953	-0.218595	-0.15345	0.0779814	0.0653467	0.0286968	0.136726	-0.131717	0.0103179	-0.00506254	0.225316	0.0834881	0.169032	0.0420929	0.131547	0.069716	0.0268003	0.177989	0.124638	-0.0745039	0.0886283	-0.0242317	0.167271	-0.0195125	0.131601	-0.198306	-0.0319381	0.106963	-0.113899	-0.0464578	0.188385	0.0282856	-0.00849313	-0.169048	-0.0181331	0.238259	0.066393	-0.0678042	-0.0806051	-0.006076	-0.041624	-0.112752
ENST00000313654	ENSG00000053747	M0_grey	LAMA3	LAMA3	protein_coding	18	1	q11.2	21269407	21535030	laminin, alpha 3 [Source:HGNC Symbol;Acc:6483]	0.138242	0.14452	-0.140332	-0.164188	0.0769541	-0.0385597	0.0713784	0.197152	0.0214782	-0.212061	-0.0840201	-0.150512	0.00513073	0.246619	0.0985174	0.0810036	0.359981	-0.311402	-0.105911	0.0518447	-0.0109141	-0.153057	-0.0569101	0.0915149	0.109058	0.0700751	-0.0797349	-0.0243193	-0.138415	0.0669403	0.0843403	-0.0592232	0.164911	0.077563	0.0816119	-0.129899	0.112003	0.0755826	-0.125078	-0.0183708	-0.124099	-0.0184667	0.0580234	0.134914	-0.0950034	-0.0243204	0.0821735	-0.0314143	0.0490922	0.0747831	0.000769059	-0.0480999	0.0807105	0.00954535	0.101653	0.0786179	-0.0765863	-0.080212	0.03249	0.0953779	-0.1511
ENST00000313655	ENSG00000136982	M0_grey	DSCC1	DSCC1	protein_coding	8	-1	q24.12	120846216	120868250	DNA replication and sister chromatid cohesion 1 [Source:HGNC Symbol;Acc:24453]	-0.169112	-0.26266	0.23676	-0.0872025	-0.138244	-0.0198019	0.0132242	-0.081284	-0.298051	0.172773	0.140099	-0.103481	-0.135102	-0.0513753	0.00711163	-0.126334	0.106612	0.0202089	0.0764658	0.281181	0.166784	0.229326	0.0586238	-0.189404	-0.209267	-0.0392614	0.10573	0.205398	-0.0744214	-0.102245	0.102903	0.186534	-0.0535773	-0.0761042	0.088217	0.235555	-0.153603	-0.178546	0.04192	-0.0226994	0.0479257	-0.0179882	-0.0437226	-0.105812	0.141744	-0.0199162	0.00563422	0.265919	-0.0187268	-0.12829	-0.130786	0.00055958	0.0971509	0.0419717	-0.115379	-0.0837511	-0.0503449	0.0207418	-0.0522402	-0.0548633	-0.0115234
ENST00000313669	ENSG00000160963	M0_grey	COL26A1	COL26A1	polymorphic_pseudogene	7	1	q22.1	101006101	101202304	collagen, type XXVI, alpha 1 [Source:HGNC Symbol;Acc:18038]	-0.106496	-0.285323	0.355125	0.658755	-0.282174	0.324803	-0.118136	-0.43192	0.308423	0.507201	-0.425058	0.429273	0.325775	0.0535549	0.175285	-0.114933	0.0781903	0.296649	0.129361	-0.444915	-0.0238105	0.369999	0.0109474	-0.108377	0.0339559	-0.0604687	0.226033	-0.188675	0.302874	-0.0927186	0.138695	-0.392798	-0.246163	0.199979	-0.305145	0.133035	-0.148363	-0.0925114	0.0332521	-0.0764841	0.0830075	-0.21481	-0.340115	-0.243694	0.418202	-0.0122439	-0.14045	-0.0620444	0.0449285	-0.217228	-0.0956177	-0.142752	-0.0710032	-0.10379	-0.476664	-0.227553	0.221781	0.0962173	-0.024373	0.136585	0.4379
ENST00000313683	ENSG00000182013	M0_grey	PNMAL1	PNMAL1	protein_coding	19	-1	q13.32	46969748	46974820	paraneoplastic Ma antigen family-like 1 [Source:HGNC Symbol;Acc:25578]	-0.0987584	-0.322133	0.551464	0.25801	-0.196647	-0.310176	0.49309	-0.167234	0.562586	-0.0667414	-0.267706	0.189284	0.0545639	-0.188602	0.296669	-0.150759	-0.34701	0.18296	-0.223709	-0.13245	0.218373	0.272108	0.0370175	-0.308013	0.33716	-0.375194	0.560631	-0.215456	0.4144	-0.131465	0.0163634	-0.442452	-0.089139	-0.219158	-0.104111	0.181997	-0.255064	-0.1887	0.168905	-0.0909911	0.249607	-0.338835	0.0218129	-0.217314	0.499851	0.0418192	0.168891	0.156087	-0.019934	-0.16928	0.00657295	-0.274626	0.238258	-0.045983	-0.323062	-0.346299	0.254036	0.0521027	-0.0162506	0.05581	-0.0384028
ENST00000313695	ENSG00000116584	M11_grey60	ARHGEF2	ARHGEF2	protein_coding	1	-1	q22	155916630	155976861	Rho/Rac guanine nucleotide exchange factor (GEF) 2 [Source:HGNC Symbol;Acc:682]	-0.265969	-0.271178	0.206617	0.156292	-0.307951	-0.00645077	-0.0562648	-0.308796	-0.193252	0.264057	0.282322	0.24005	0.0154499	-0.200129	0.0250563	-0.248295	0.0469451	0.422345	0.056582	0.1615	0.217589	0.197778	0.150476	-0.067501	-0.212222	0.00895739	0.0365252	0.0403164	-0.133999	-0.204447	0.0182198	0.183779	-0.153294	-0.0293823	0.0882754	-0.010389	-0.153348	-0.199423	0.149945	-0.199923	0.0781666	0.109498	-0.216	-0.0948065	0.189214	0.252686	-0.215568	0.197114	0.0974499	-0.12009	-0.152592	0.108519	0.137563	-0.0707864	-0.124043	0.0801184	0.134353	-0.243946	0.134787	-0.0686193	0.253352
ENST00000313698	ENSG00000111271	M0_grey	ACAD10	ACAD10	protein_coding	12	1	q24.12	112123857	112194903	acyl-CoA dehydrogenase family, member 10 [Source:HGNC Symbol;Acc:21597]	-0.0447649	-0.0201147	0.00621124	0.0290264	0.147389	0.0614951	-0.0242865	0.0314865	0.0917729	-0.00749163	-0.00734583	0.0334906	-0.0710192	0.0538674	-0.072566	-0.0169938	0.0886043	-0.00587973	0.16903	0.156385	0.0890063	0.120839	0.119578	-0.131492	-0.0875969	0.0152166	0.0887302	0.0805727	-0.127378	-0.0572982	0.0833512	0.105446	0.106746	-0.0637358	0.0759311	0.0534905	-0.0245861	-0.130661	-0.0152842	0.0739768	0.0713252	0.0626351	0.0834	-0.0175852	0.0316415	0.0312911	-0.0179734	0.0710276	-0.0196959	-0.137604	0.0269112	0.0862191	0.038277	-0.0425951	-0.0578421	0.00261521	0.0727551	-0.0204976	0.0892445	-0.0844464	0.0637728
ENST00000313708	ENSG00000164330	M0_grey	EBF1	EBF1	protein_coding	5	-1	q33.3	158122928	158526769	early B-cell factor 1 [Source:HGNC Symbol;Acc:3126]	0.0350315	0.0252988	-0.0439315	-0.0423413	0.00714639	0.189685	-0.158128	0.0250862	-0.131693	0.0611145	0.00304195	-0.101396	-0.108928	0.261894	-0.131823	0.101076	0.385294	-0.120969	0.0749351	0.132046	-0.00550613	0.0601529	0.00225226	-0.0374219	-0.125837	0.163828	-0.0329308	0.0712121	-0.123983	0.019003	0.10314	0.103067	0.0604753	0.121978	0.0662209	0.0547885	0.0238935	0.0290289	0.0112414	-0.0790448	0.0110376	0.0141687	-0.0698354	-0.0472477	-0.0872655	-0.0447996	-0.0272788	0.030016	-0.0521039	0.0144094	-0.048643	0.062886	-0.0762409	-0.0399329	0.0325415	0.0560998	-0.104196	-0.0458597	-0.0603688	-0.0503922	0.0322975
ENST00000313726	ENSG00000166444	M0_grey	ST5	ST5	protein_coding	11	-1	p15.4	8714898	8932498	suppression of tumorigenicity 5 [Source:HGNC Symbol;Acc:11350]	0.215624	0.382352	-0.411725	-0.132251	0.405056	0.212102	-0.160443	0.124028	0.0971293	-0.160145	0.114327	0.101837	-0.0866539	0.0887561	-0.293456	0.348378	-0.0588069	-0.138965	0.119356	-0.00644839	-0.302765	-0.321693	-0.0850145	0.308253	0.0289263	0.14716	-0.266072	-0.0468587	-0.0170896	0.302805	-0.0618692	0.176586	0.198601	0.273664	0.00188774	-0.168765	0.323643	0.195496	-0.125632	0.12281	-0.0669626	0.121888	0.00598329	0.128472	-0.327793	-0.0867904	0.116368	-0.433133	-0.0800501	0.173269	0.0709918	0.04217	-0.352776	-0.0238676	0.355316	0.0360678	-0.0987216	-0.0893372	0.123635	-0.0778397	-0.117487
ENST00000313732	ENSG00000153786	M0_grey	ZDHHC7	ZDHHC7	protein_coding	16	-1	q24.1	85007787	85045141	zinc finger, DHHC-type containing 7 [Source:HGNC Symbol;Acc:18459]	0.151545	0.190842	0.000369076	0.254845	0.0256503	0.325822	-0.0968629	-0.135244	0.368226	0.0354949	-0.160388	0.266097	-0.0625105	0.0720029	-0.230487	0.394701	0.0379955	0.224182	-0.138291	-0.227857	-0.18852	0.105886	-0.0600046	0.0586719	0.135103	0.0732856	0.111083	-0.167651	0.24871	0.0930376	0.00483626	-0.130818	-0.268296	0.395547	-0.234047	0.211612	0.111332	0.00818436	0.0697023	-0.0534088	-0.0133684	-0.0926019	-0.392475	-0.159648	0.0831612	-0.144106	0.0536349	-0.377366	-0.0581703	-0.101658	-0.139398	-0.163473	-0.251714	-0.130929	0.0226948	-0.281761	0.227387	-0.0444914	0.0563772	0.106419	0.0768646
ENST00000313733	ENSG00000130703	M7_magenta	OSBPL2	OSBPL2	protein_coding	20	1	q13.33	60813580	60871268	oxysterol binding protein-like 2 [Source:HGNC Symbol;Acc:15761]	-0.341408	-0.104464	0.21857	-0.236649	0.112657	-0.315506	0.355185	-0.12998	-0.306623	-0.0754188	0.201894	0.0033911	-0.161652	-0.0495752	0.166778	-0.0558911	0.027064	-0.18068	0.198443	0.265551	0.0658372	-0.0189797	-0.0513218	-0.133698	0.117471	-0.101835	0.115602	0.013798	0.00818915	0.0634259	-0.272757	0.0570739	0.275949	-0.0638936	0.053966	-0.0466711	-0.0515093	-0.0239155	-0.000761151	-0.0842915	0.0869647	-0.092156	0.167218	-0.113759	0.0995483	0.0128594	0.0443678	0.318281	-0.0903685	0.0400037	-0.0659777	-0.108539	0.141447	-0.0131735	0.00109844	-0.0947701	-0.0790225	-0.00868174	-0.0271123	-0.0384714	-0.233692
ENST00000313735	ENSG00000007171	M0_grey	NOS2	NOS2	protein_coding	17	-1	q11.2	26083792	26127525	nitric oxide synthase 2, inducible [Source:HGNC Symbol;Acc:7873]	-0.205608	-0.40994	0.536818	0.420316	-0.317411	-0.013549	0.179161	-0.38282	0.103243	0.408682	-0.273855	0.309233	0.179563	-0.0310413	0.278404	-0.351136	0.157961	0.115034	0.102635	-0.163353	0.265633	0.406962	0.109936	-0.313098	-0.0245014	-0.165017	0.317949	-0.0326214	0.116891	-0.268998	0.108363	-0.258923	-0.13392	-0.101439	-0.0586305	0.141481	-0.347337	-0.21628	0.122825	-0.133354	0.177287	-0.189442	-0.0715867	-0.21283	0.435906	0.0959486	-0.185983	0.263923	0.0686098	-0.289559	-0.127996	-0.0257764	0.243312	-0.0999609	-0.426691	-0.113228	0.180137	-0.0054401	-0.0193233	-0.0103274	0.360717
ENST00000313754	ENSG00000178660	M27_plum1	ARMC10P1	ARMC10P1	pseudogene	3	-1	q11.2	94225610	94226464	armadillo repeat containing 10 pseudogene 1 [Source:HGNC Symbol;Acc:43646]	-0.0139178	-0.0483735	0.150787	0.00374969	-0.000540012	-0.105086	0.135436	0.0737917	0.178486	-0.125031	0.0479272	-0.0423174	-0.0649545	-0.0825999	0.0147663	0.0857622	-0.0994502	0.140458	-0.0621901	0.0708898	0.0417235	0.141087	0.191565	-0.160856	0.121006	-0.0433275	0.320631	-0.08806	0.179519	0.0417333	0.0481524	-0.0475659	-0.0104565	-0.120414	0.148454	0.130826	0.0173343	-0.081195	0.150445	-0.0484774	0.26799	0.0218583	0.0573577	-0.124323	0.108951	-0.0330961	0.144481	0.120011	-0.132189	0.0667883	0.11424	-0.0571023	0.0366468	-0.0436513	0.00928972	-0.0765801	0.187275	0.0184189	-0.054086	-0.17512	-0.0605137
ENST00000313755	ENSG00000100033	M19_saddlebrown	PRODH	PRODH	protein_coding	22	-1	q11.21	18900294	18924066	proline dehydrogenase (oxidase) 1 [Source:HGNC Symbol;Acc:9453]	0.142161	0.296724	-0.286216	-0.32599	0.381704	-0.158271	0.129375	0.185747	-0.0102734	-0.422415	0.113195	-0.187862	-0.168432	0.0969681	-0.00283641	0.0533158	0.053689	-0.355609	0.145609	0.164272	-0.0845951	-0.331106	-0.104752	-0.0185773	0.16035	-0.138331	-0.152721	0.0373605	-0.244259	0.20108	-0.0408309	0.146403	0.558843	-0.16535	0.0273273	-0.33434	0.0700326	0.130275	-0.126283	0.0138694	-0.118756	0.0408986	0.189456	0.164801	-0.265027	0.0119819	0.0853489	-0.0234257	-0.0523723	0.143503	0.0710304	0.0237043	0.0688568	-0.0196593	0.247398	0.124567	-0.193807	0.00795301	-0.0321569	-0.00308265	-0.290883
ENST00000313766	ENSG00000177706	M34_bisque4	FAM20C	FAM20C	protein_coding	7	1	p22.3	192969	300711	family with sequence similarity 20, member C [Source:HGNC Symbol;Acc:22140]	0.023674	0.2683	-0.20385	-0.0384273	0.0970649	0.295175	-0.196711	-0.111933	-0.238724	0.0385545	0.0299444	0.200787	-0.121571	0.0835173	-0.217319	0.376545	0.046691	-0.0408568	-0.0553432	-0.141893	-0.339602	-0.224732	-0.245713	0.249151	0.0582421	0.174072	-0.259803	-0.0566628	0.0177703	0.240116	-0.20274	0.0574221	-0.192904	0.617418	-0.262377	0.120211	0.187863	0.204408	-0.124021	0.0984755	-0.113878	0.0261856	-0.346799	-0.066169	-0.10313	-0.125128	0.0348654	-0.345827	-0.081068	0.0837194	-0.144449	-0.103504	-0.277386	-0.0976365	0.233771	-0.133884	-0.052884	-0.0272326	0.106746	0.0415903	-0.059145
ENST00000313771	ENSG00000026103	M38_salmon4	FAS	FAS	protein_coding	10	1	q23.31	90750414	90775542	Fas cell surface death receptor [Source:HGNC Symbol;Acc:11920]	0.07406	0.199608	-0.148846	-0.0548153	0.026989	0.0540236	-0.0514586	0.0938568	-0.0524814	-0.102186	0.0668567	-0.0315966	-0.0447948	0.0922742	-0.0656519	0.143318	-0.0435232	-0.0470337	-0.0839328	-0.0514618	-0.160266	-0.152434	-0.021192	0.112422	0.0565006	0.147566	-0.115687	-0.00472995	0.0503687	0.1467	-0.125394	-0.0039149	-0.041026	0.137251	-0.0350281	-0.00998824	0.118303	0.258113	-0.0438539	0.0711506	-0.00329443	0.0787059	0.0119818	0.07944	-0.126757	-0.0124111	0.120738	-0.130072	-0.0302007	0.133504	0.0635783	-0.024911	-0.115451	-0.0505577	0.150183	0.00175943	-0.0191026	-0.0243463	0.0179412	0.0252616	-0.101714
ENST00000313777	ENSG00000010361	M0_grey	FUZ	FUZ	protein_coding	19	-1	q13.33	50310126	50320633	fuzzy planar cell polarity protein [Source:HGNC Symbol;Acc:26219]	0.0068985	0.0293377	-0.0584145	-0.0694314	0.137989	-0.0468216	0.0454239	0.00878568	0.0202736	-0.0782134	0.0399389	-0.0147808	-0.0263471	-0.0286981	-0.0186684	0.0711977	-0.018782	-0.039705	0.0172608	0.0137522	-0.0607496	-0.0804265	-0.0724424	-0.00174683	0.0638702	-0.0150695	-0.0109169	-0.0623143	-0.000460147	0.073222	0.0254009	0.000565765	0.0928296	0.0198789	-0.0134832	-0.114565	0.0895912	0.0787775	-0.0395731	-0.0309607	0.0963508	-0.0580878	0.035595	-0.0799703	-0.0892512	-0.102086	-0.000765273	-0.0132589	-0.160437	0.0649393	0.0450248	-0.0401601	-0.0622824	-0.0459176	0.0473316	-0.0368399	-0.0979048	0.079988	-0.0207593	-0.0802478	-0.111241
ENST00000313778	ENSG00000178149	M0_grey	DALRD3	DALRD3	protein_coding	3	-1	p21.31	49052921	49059726	DALR anticodon binding domain containing 3 [Source:HGNC Symbol;Acc:25536]	-0.0729484	0.0454166	-0.0577756	-0.0763906	0.0748928	0.0318992	-0.0239524	0.00641761	-0.10357	0.00288054	-0.0223248	-0.00425024	0.0137801	0.0455034	0.00667555	0.145594	-0.044963	-0.0957375	0.0100365	-0.102096	-0.153223	-0.107404	-0.0356361	0.153091	0.0846082	0.0242974	-0.0570695	0.0134466	0.0980956	0.189486	-0.152277	-0.00675757	-0.0134254	0.130062	-0.0860428	0.0361454	0.105976	0.167869	0.0108973	0.0398606	-0.0535098	0.0564365	0.0177321	0.0186925	-0.0289366	-0.118595	0.102397	-0.0629473	-0.0187812	0.146065	-0.0370711	-0.0680662	-0.0952452	-0.0803891	0.126324	-0.0822676	-0.0110308	0.122227	0.0342838	0.0774198	-0.0316406
ENST00000313806	ENSG00000159200	M11_grey60	RCAN1	RCAN1	protein_coding	21	-1	q22.12	35885440	35987441	regulator of calcineurin 1 [Source:HGNC Symbol;Acc:3040]	-0.176617	-0.148487	0.16358	-0.0526506	-0.0896378	-0.109793	0.0818816	-0.0927773	-0.195158	0.0384958	0.269006	-0.000774316	-0.189706	-0.146634	-0.0532667	0.0332546	-0.0550588	0.209108	0.0125661	0.233024	0.00866976	0.136905	-0.0395405	-0.15546	-0.0638746	-0.0397981	0.077985	0.00499868	0.0326723	-0.0401436	-0.0411	0.0882946	-0.0723791	0.0302122	0.00568892	0.112397	-0.0728948	-0.0745554	0.045356	-0.0588389	-0.0360508	-0.0331369	-0.060004	-0.0878098	0.101261	-0.00351999	-0.0570782	0.179845	0.0121934	-0.0309599	-0.110453	-0.116478	0.0125556	0.132522	-0.0309912	-0.0521817	0.000521028	-0.0541392	-0.105244	0.00304222	-0.0786033
ENST00000313807	ENSG00000179523	M0_grey	EIF3J-AS1	EIF3J-AS1	lincRNA	15	-1	q21.1	44819455	44829121	EIF3J antisense RNA 1 (head to head) [Source:HGNC Symbol;Acc:48616]	0.189853	0.109694	-0.026249	-0.108726	0.0154177	-0.214523	0.222179	0.222034	0.261894	-0.378591	-0.019189	-0.13735	-0.0421739	-0.103541	0.0786028	0.0410823	-0.159976	-0.000381497	-0.240762	-0.0440264	-0.00343871	-0.0900417	0.013672	-0.0532852	0.291343	-0.17301	0.15215	-0.116366	0.165059	0.0723046	0.0827181	-0.0691474	0.106442	-0.134809	0.154526	-0.0760275	0.0931802	0.0211715	0.0987434	-0.0803212	-0.0195657	-0.123282	0.0718993	0.0956903	-0.00692721	-0.00827865	0.196251	0.00950615	0.0494202	0.111426	0.0184666	-0.136582	0.0969844	0.0883765	0.11891	-0.0615996	0.0425444	-0.133138	-0.0282484	0.0546319	-0.237432
ENST00000313833	ENSG00000178974	M0_grey	FBXO34	FBXO34	protein_coding	14	1	q22.3	55738021	55828636	F-box protein 34 [Source:HGNC Symbol;Acc:20201]	-0.0550499	-0.306568	0.63971	0.403335	-0.388893	-0.118155	0.331422	-0.211078	0.388874	0.123893	-0.548623	0.167191	0.175788	-0.0331683	0.409412	-0.163242	-0.10504	0.0884195	-0.237404	-0.38947	0.207735	0.360507	0.146882	-0.339486	0.28148	-0.215896	0.620859	-0.246876	0.460092	-0.219708	0.051783	-0.558982	-0.22152	-0.05306	-0.0722288	0.303509	-0.294658	-0.173877	0.262215	-0.18859	0.197138	-0.376362	-0.158052	-0.246196	0.59632	0.0725929	0.11486	0.145712	0.134758	-0.223423	-0.090644	-0.243544	0.299507	-0.0875285	-0.412132	-0.338488	0.318453	0.0295359	-0.0931922	0.203097	0.13083
ENST00000313835	ENSG00000117262	M0_grey	GPR89A	GPR89A	protein_coding	1	-1	q21.1	145764411	145827103	G protein-coupled receptor 89A [Source:HGNC Symbol;Acc:31984]	-0.168554	-0.14628	0.164277	-0.00916163	-0.0947677	-0.0783745	0.115215	-0.129291	-0.122207	0.138006	0.0321751	0.0509593	-0.00485076	-0.0538062	0.0784159	-0.106806	0.00154673	0.0462011	-0.000842733	0.162959	0.182722	0.139821	0.114842	-0.0687422	-0.101256	-0.0480952	0.0470999	0.088839	-0.077288	-0.142301	-0.0401713	0.118567	-0.0708614	-0.0458313	-0.0572421	0.14564	-0.112451	-0.112323	0.1067	0.0164805	-0.0940753	0.149151	-0.0209794	0.0236168	0.172187	0.147819	-0.0197729	0.221078	0.15878	-0.136891	-0.0797444	0.0210735	0.147778	0.0838555	-0.0647827	-0.0259231	0.227307	-0.0712579	0.112759	0.101285	0.115734
ENST00000313843	ENSG00000103496	M0_grey	STX4	STX4	protein_coding	16	1	p11.2	31044210	31054296	syntaxin 4 [Source:HGNC Symbol;Acc:11439]	0.0141716	-0.107022	0.0219637	0.0525601	-0.0362645	0.181983	-0.204126	0.0115554	-0.0531025	0.163964	0.179267	0.0151514	-0.118442	-0.00762027	-0.249192	-0.0162293	0.0665431	0.213733	0.121144	0.217604	0.0398608	0.185598	0.150473	-0.00726712	-0.275147	0.122507	0.0143275	0.103687	-0.0885573	-0.0369107	0.163598	0.200663	-0.104624	0.0716758	0.170039	0.177004	0.0146026	-0.165396	-0.00556207	0.020516	-0.0156372	0.141322	-0.0424651	0.0312421	-0.0175801	0.033549	-0.0526293	0.00251809	0.078708	-0.0471901	-0.019738	0.100248	-0.138861	0.213873	0.0137527	0.148124	-0.0106584	-0.199215	0.0241498	-0.0730681	0.0888559
ENST00000313851	ENSG00000179813	M0_grey	FAM216B	FAM216B	protein_coding	13	1	q14.11	43355686	43365683	family with sequence similarity 216, member B [Source:HGNC Symbol;Acc:26883]	0.0707452	-0.114429	0.0837433	0.104945	-0.0098882	-0.000502079	0.0495158	-0.0143736	0.222252	0.0180525	-0.140974	0.00299928	0.0737458	-0.0167709	0.077774	-0.0835588	0.0190812	-0.0019379	-0.0342919	-0.0437391	0.0738599	0.0721491	0.064046	-0.10673	0.0168072	-0.102194	0.155168	-0.0605728	0.0370955	-0.0809122	0.21238	-0.118606	0.000818073	-0.114737	0.0310942	0.000696444	-0.0246358	-0.0410978	0.10557	-0.141746	0.00865443	-0.0881375	0.00488737	-0.0138513	0.0782763	0.0721775	0.0346279	-0.00641137	0.0764506	-0.0970237	0.0449843	-0.0630491	0.0358067	0.0108374	-0.141133	-0.0617259	0.0456715	-0.0152101	-0.0508255	0.0805267	0.0113381
ENST00000313860	ENSG00000064042	M42_lightpink4	LIMCH1	LIMCH1	protein_coding	4	1	p13	41361624	41702061	LIM and calponin homology domains 1 [Source:HGNC Symbol;Acc:29191]	-0.128564	-0.137078	0.176964	0.292184	-0.0600016	-0.0357487	0.14728	-0.189194	0.382413	0.101629	-0.0606	0.335473	0.295723	-0.131243	0.274251	0.0109272	-0.205441	0.271389	0.00627712	-0.142347	0.0510815	0.118458	0.320534	0.0414601	0.193905	-0.120432	0.202378	-0.240135	0.208459	0.028773	-0.00573567	-0.208908	-0.023455	0.0151686	-0.0208358	-0.0948229	0.0239726	-0.0253553	0.212644	-0.122634	0.0631004	0.277105	0.0130285	0.027535	0.309543	0.120089	0.133393	0.125973	0.181785	0.087042	-0.0337603	0.00457605	0.115893	0.0346636	-0.112125	0.0751816	0.599861	-0.0659433	0.0646608	0.172513	0.21621
ENST00000313863	ENSG00000011143	M46_coral1	MKS1	MKS1	protein_coding	17	-1	q22	56282803	56296966	Meckel syndrome, type 1 [Source:HGNC Symbol;Acc:7121]	-0.0184826	-0.0990709	0.0340885	0.00285584	0.0208579	-0.0194438	-0.000265081	-0.0350988	0.0126139	0.0594542	-0.085135	0.0182182	0.0721928	-0.0625581	0.0366807	-0.0670645	0.0326457	-0.0274647	0.0190958	0.025312	0.086577	0.0346674	-0.015743	0.00467937	-0.0752604	-0.0284561	-0.00442531	0.0116907	-0.0737164	-0.0867463	0.0726394	0.0253945	0.0014983	-0.0234301	0.0265441	-0.000599985	-0.0364904	-0.0232398	0.0418888	-0.0429456	-0.00830055	0.0136737	0.0316687	-0.00507033	0.0233962	0.0359305	-0.0764953	0.0298734	0.0265258	-0.061442	0.0851361	0.0156127	0.0263447	0.0321431	-0.0476927	0.0285599	-0.00668509	-0.0337271	0.0158175	-0.0357929	0.0586344
ENST00000313871	ENSG00000197976	M0_grey	AKAP17A	AKAP17A	protein_coding	X	1	p22.33	1710486	1721407	A kinase (PRKA) anchor protein 17A [Source:HGNC Symbol;Acc:18783]	-0.0490746	0.143066	-0.2082	-0.188392	0.144476	0.0426942	-0.0978016	0.141045	-0.173459	-0.0706362	0.127576	-0.0838039	-0.0075025	0.0618896	-0.0747032	0.187886	0.0252203	-0.145127	-0.0121923	0.0897747	-0.169326	-0.170957	-0.051695	0.278498	-0.0397314	0.205838	-0.196654	0.101805	-0.0843084	0.217746	-0.167263	0.0959046	-0.0388979	0.247086	0.0473254	0.000556753	0.219107	0.214719	-0.126579	0.141301	-0.19242	0.199728	0.0835666	0.184628	-0.164649	-0.0446386	0.00847379	-0.118328	0.0434462	0.20007	0.007747	0.0938078	-0.112723	0.144512	0.223892	0.149122	-0.042338	-0.0662132	0.117853	0.00603296	-0.0721554
ENST00000313899	ENSG00000138668	M0_grey	HNRNPD	HNRNPD	protein_coding	4	-1	q21.22	83273651	83295656	heterogeneous nuclear ribonucleoprotein D (AU-rich element RNA binding protein 1, 37kDa) [Source:HGNC Symbol;Acc:5036]	-0.242072	-0.469131	0.530617	0.124233	-0.237651	-0.307266	0.443137	-0.0983526	0.0830545	0.215274	-0.149957	0.214846	0.164419	-0.187309	0.40891	-0.34608	-0.150622	0.0119327	-0.00392946	0.177451	0.491565	0.415066	0.342178	-0.316992	-0.0217689	-0.249116	0.401803	0.189455	0.0312073	-0.340718	0.0591792	-0.0574812	-0.050512	-0.358379	0.108195	0.218733	-0.408794	-0.263726	0.280759	-0.0168012	0.214069	0.0514489	0.245577	-0.0283622	0.443047	0.202601	0.016831	0.537349	0.208962	-0.247673	0.0128979	0.138836	0.513435	0.089023	-0.322272	0.00817514	0.322552	0.0191892	-0.04359	0.0234123	0.28811
ENST00000313936	ENSG00000107614	M0_grey	TRDMT1	TRDMT1	protein_coding	10	-1	p13	17184253	17244053	tRNA aspartic acid methyltransferase 1 [Source:HGNC Symbol;Acc:2977]	0.000842772	-0.0371771	-0.038033	-0.0263397	0.0733848	0.0306164	-0.0505538	0.0779937	0.0172009	0.0427581	-0.0396072	0.00326703	0.104214	0.0124968	-0.00670676	0.0542978	-0.027225	-0.0418031	0.0211919	-0.0227726	-0.0172146	-0.0262935	0.0680098	0.119696	-0.057357	0.0623864	-0.0494188	-0.0101815	-0.00991754	0.0253705	0.0461196	0.0440907	0.0304587	0.0159545	0.0317017	-0.0150175	0.0471911	0.0567259	0.0123294	0.0189559	-0.0665501	0.132843	0.110094	0.100264	-0.0363175	0.0179365	0.00312798	0.00140222	0.0546976	0.0481442	0.0982677	0.0648318	-0.0518715	0.076908	-0.0108854	0.132098	0.00738899	0.0456249	0.0294506	0.000974716	0.0529122
ENST00000313946	ENSG00000251669	M0_grey	FAM86EP	FAM86EP	pseudogene	4	-1	p16.3	3943487	3957146	family with sequence similarity 86, member E, pseudogene [Source:HGNC Symbol;Acc:28017]	-0.108372	-0.159637	0.206682	0.108373	-0.0642025	0.0334235	0.0598805	-0.168861	0.0710752	0.141329	-0.0814692	0.0975669	-0.00219612	0.0075314	0.0898108	-0.170852	0.0937606	0.00667148	0.0819993	0.0548629	0.177113	0.194549	0.0620663	-0.119479	-0.0730562	-0.0128644	0.119117	0.130433	-0.0129748	-0.14058	0.0416147	0.0305271	-0.0422063	-0.0702934	-0.0447553	0.12897	-0.165831	-0.179468	0.128189	-0.102038	-0.00447565	-0.0687151	-0.0921517	-0.0755978	0.197657	0.035804	-0.0763441	0.0709806	0.0922972	-0.202364	-0.0558701	0.017912	0.144499	-0.013474	-0.174533	-0.072444	0.0623002	-0.0212004	-0.0043368	0.0117655	0.170199
ENST00000313956	ENSG00000213801	M0_grey	ZNF816-ZNF321P	ZNF816-ZNF321P	pseudogene	19	-1	q13.41	53430388	53445854	ZNF816-ZNF321P readthrough [Source:HGNC Symbol;Acc:38879]	0.303168	0.318324	-0.284508	-0.26008	0.20056	0.0565046	-0.124891	0.223734	-0.069428	-0.31662	0.125097	-0.245234	-0.228743	0.0969582	-0.227403	0.203993	0.114654	-0.172333	-0.0916576	0.0814329	-0.198057	-0.247346	-0.0465001	0.0812309	0.0437784	0.102881	-0.118459	-0.0115078	-0.0829716	0.193204	0.0746545	0.137994	0.138072	0.0667153	0.102895	-0.0962634	0.249005	0.0771863	-0.0972066	-0.00704476	-0.0112446	0.0135666	-0.0412554	-0.0161258	-0.306525	-0.141278	0.047467	-0.20556	-0.187537	0.139655	0.0551858	-0.0268939	-0.175818	-0.0736749	0.29454	-0.00422636	-0.186684	-0.0773224	-0.0142872	-0.112715	-0.314992
ENST00000313957	ENSG00000176593	M0_grey	CTD-2368P22.1		protein_coding	19	1	q13.43	58513429	58522600	HCG1811579; Uncharacterized protein [Source:UniProtKB/TrEMBL;Acc:G5E958]	-0.0667841	-0.0395178	0.0048523	0.137726	0.000914502	0.128837	-0.130259	0.0381675	0.0537209	0.143375	-0.0553845	0.114057	0.120004	-0.0170976	0.00866798	0.0512271	-0.0286124	0.131985	0.0756945	0.00549069	0.102011	0.105611	0.201482	0.0613914	-0.0994287	0.164722	-0.00824237	0.00897466	-0.0436235	-0.103498	0.0164465	0.0340477	-0.12453	0.0838689	0.0685634	0.0332614	0.00288882	-0.0396876	0.0948699	0.0223241	-0.0396032	0.190978	-0.00143193	0.080261	0.0550896	0.050002	-0.0146854	0.0150702	0.173297	-0.0565585	-0.0270952	0.114519	0.0342229	0.0936197	-0.0423091	0.115318	0.210166	-0.0218344	-0.0637137	0.105883	0.16836
ENST00000313961	ENSG00000143248	M22_violet	RGS5	RGS5	protein_coding	1	-1	q23.3	163080911	163291577	regulator of G-protein signaling 5 [Source:HGNC Symbol;Acc:10001]	-0.190279	-0.260029	0.300814	0.304594	-0.103539	0.248367	-0.132477	-0.197527	-0.0188388	0.459256	-0.112932	0.146133	0.164397	0.226814	0.0757592	-0.23977	0.54072	0.0268838	0.375008	0.153852	0.306547	0.41325	0.19581	-0.13826	-0.352864	0.190859	0.0678049	0.167356	-0.196507	-0.32484	0.238252	0.0492985	0.041749	-0.0796583	0.108647	0.0724511	-0.254363	-0.287604	0.0351036	-0.0855547	0.0768007	0.0501724	0.0599384	-0.0931978	0.187566	0.0543021	-0.285634	0.210092	0.0619807	-0.320319	-0.0943686	0.258798	0.066413	-0.0499497	-0.365526	0.150184	0.087344	-0.0254502	-0.0832611	-0.0817473	0.386914
ENST00000313984	ENSG00000162885	M0_grey	B3GALNT2	B3GALNT2	protein_coding	1	-1	q42.3	235613238	235667781	beta-1,3-N-acetylgalactosaminyltransferase 2 [Source:HGNC Symbol;Acc:28596]	-0.0445025	0.0862387	0.0217975	0.0667284	0.10109	0.0709307	0.00510347	-0.00812387	0.0815814	0.0508318	-0.202153	0.0617847	0.0539331	0.0179349	0.00692414	0.119716	-0.112686	-0.0658515	0.024162	-0.206381	-0.121157	-0.032571	-0.0694369	0.0624711	0.0988243	-0.003653	0.0420673	-0.0422483	0.171897	0.0808099	-0.155535	-0.15118	-0.0696443	0.190263	-0.100861	0.0532303	0.0856162	0.0776901	0.00202053	0.0312556	-0.019994	-0.0715705	0.00155048	-0.0739465	0.0743085	-0.0891253	0.0642836	-0.160663	-0.0235872	-0.0332629	0.0107574	-0.138446	-0.133297	-0.0905327	-0.0384933	-0.195574	0.0634094	0.0824157	0.0238198	0.0572013	0.00760337
ENST00000314011	ENSG00000125945	M6_black	ZNF436	ZNF436	protein_coding	1	-1	p36.12	23685941	23695935	zinc finger protein 436 [Source:HGNC Symbol;Acc:20814]	0.256234	0.106475	-0.0576836	0.510779	-0.0589664	0.686934	-0.525673	0.0119234	0.356402	0.325487	-0.351677	0.183611	0.0939965	0.198969	-0.342513	0.33286	0.115532	0.314826	0.0342613	-0.289068	-0.112979	0.304486	0.1462	0.0423625	-0.165477	0.226221	0.0318239	-0.0115175	0.170667	-0.0327932	0.271015	-0.0497139	-0.389431	0.352218	-0.112638	0.315628	0.03402	-0.0363444	0.0957169	0.00315258	0.0197733	0.079047	-0.339046	-0.0613522	0.0253373	-0.049992	-0.0452818	-0.395925	0.0108792	-0.123407	-0.0398073	0.00117601	-0.388298	-0.0964448	-0.0881145	-0.10135	0.248657	-0.0196861	0.0147662	-0.0167397	0.422568
ENST00000314018	ENSG00000180535	M0_grey	BHLHA15	BHLHA15	protein_coding	7	1	q21.3	97840739	97842291	basic helix-loop-helix family, member a15 [Source:HGNC Symbol;Acc:22265]	0.00963729	-0.0289974	-0.0101828	0.0838717	0.0379661	0.138539	-0.092715	-0.0299323	0.0442366	0.158583	-0.0784929	0.0807222	0.0915951	-0.00427331	-0.0226741	0.00676555	0.0425114	0.0495182	0.0728391	-0.0179721	0.0509805	0.0795071	0.0816819	0.0665981	-0.0680638	0.0752392	-0.0275311	0.0228898	-0.0155895	-0.0372709	0.0540015	0.00831718	-0.0296439	0.0374119	0.0323069	0.0547714	0.0176797	0.019621	0.031523	0.015732	-0.00423347	0.0544298	-0.0590458	-0.000529239	0.018681	0.0277268	-0.0584657	-0.0713789	0.0438297	-0.0626777	-0.084021	0.10378	0.00662915	-0.0258781	0.00128904	0.0407468	0.0676301	0.0181848	0.0317005	0.0292006	0.17782
ENST00000314028	ENSG00000141551	M12_lightgreen	CSNK1D	CSNK1D	protein_coding	17	-1	q25.3	80196899	80231607	casein kinase 1, delta [Source:HGNC Symbol;Acc:2452]	-0.185518	-0.094591	0.249579	0.448474	-0.0410322	0.200149	0.0887301	-0.404112	0.324377	0.329842	-0.201197	0.672235	0.1173	-0.068111	0.0330974	0.0471758	-0.173689	0.259367	0.0914726	-0.189199	0.0302328	0.221346	0.0572613	-0.00482357	0.0334114	-0.0271728	0.150557	-0.115436	0.214054	-0.094923	-0.120309	-0.0905785	-0.229368	0.294491	-0.26676	0.167803	-0.0829013	-0.109859	0.097172	0.0718396	0.0857906	-0.090406	-0.310812	-0.155051	0.349627	-0.0187124	0.027119	-0.196571	0.109664	-0.249743	-0.117254	-0.0817452	-0.0608088	0.0454524	-0.221464	-0.285664	0.308165	-0.00349986	0.0342353	0.180215	0.307437
ENST00000314032	ENSG00000175564	M0_grey	UCP3	UCP3	protein_coding	11	-1	q13.4	73711326	73720480	uncoupling protein 3 (mitochondrial, proton carrier) [Source:HGNC Symbol;Acc:12519]	0.0179018	-0.0134294	-0.101816	-0.0694429	-0.0648006	-0.0738343	0.044372	0.111513	-0.0871889	0.0319251	-0.0135792	0.0276805	0.335765	-0.0322095	0.205268	0.0635145	-0.0317062	-0.125014	-0.105743	-0.188697	-0.0975591	-0.182473	0.0918191	0.348482	0.133358	-0.029212	-0.0928443	-0.0864921	0.13295	0.133862	-0.0450171	-0.0976046	0.0521042	0.0962409	0.0919739	-0.109597	0.0484781	0.189687	0.0303348	0.0142162	-0.110895	0.135995	0.133499	0.235202	-0.0473288	0.0562086	0.125118	0.0483301	0.160498	0.31279	0.0848395	0.0474051	-0.0383833	0.107699	0.101025	0.212459	0.0870603	-0.0362535	0.029095	0.143888	0.0267381
ENST00000314045	ENSG00000123064	M0_grey	DDX54	DDX54	protein_coding	12	-1	q24.13	113594979	113623284	DEAD (Asp-Glu-Ala-Asp) box polypeptide 54 [Source:HGNC Symbol;Acc:20084]	0.0588551	0.127709	-0.162468	-0.0346437	0.126004	0.0839593	-0.0859929	0.0929639	0.00703513	-0.0678602	0.0586829	0.0366817	-0.054647	-0.00306077	-0.108583	0.100983	0.0394251	-0.0156354	0.04534	0.102414	-0.0636903	-0.0675523	0.0590489	0.0684779	-0.036079	0.00994048	-0.0530778	-0.00962794	-0.129597	0.0988516	0.00817107	0.103179	0.042088	0.0864722	0.075048	-0.062046	0.114977	-0.0127081	-0.0461396	0.0467222	-0.0237164	0.153419	0.000946022	0.0652176	-0.0133192	0.0103299	0.13299	-0.0505185	0.00571784	0.064888	-0.0874035	0.0452951	-0.0675773	0.0262256	0.146501	0.0706944	0.0790218	-0.0984693	0.0330641	-0.0335307	0.0302927
ENST00000314067	ENSG00000119650	M0_grey	IFT43	IFT43	protein_coding	14	1	q24.3	76368479	76550928	intraflagellar transport 43 homolog (Chlamydomonas) [Source:HGNC Symbol;Acc:29669]	-0.0141904	-0.207653	0.191019	0.140418	-0.0208992	0.186873	-0.161364	0.029472	-0.0171641	0.176102	-0.0882316	-0.127351	-0.104969	-0.00530645	-0.117671	-0.0735854	0.0996341	0.0872194	0.148783	0.133323	0.132696	0.321328	0.0793946	-0.310558	-0.228477	-0.0818773	0.187083	0.179891	-0.0394131	-0.162399	0.249498	0.0430292	-0.069763	-0.108358	0.0462461	0.290671	-0.148163	-0.221684	0.0367679	0.0158206	0.152301	-0.0513467	-0.0337328	-0.113792	0.131938	-0.00334539	-0.0298948	0.111814	-0.0778348	-0.207991	0.0527359	0.0226578	0.00228792	-0.0429387	-0.200464	-0.0955065	-0.0221094	0.145447	-0.138713	-0.0836163	0.13118
ENST00000314070	ENSG00000139737	M11_grey60	SLAIN1	SLAIN1	protein_coding	13	1	q22.3	78272023	78338377	SLAIN motif family, member 1 [Source:HGNC Symbol;Acc:26387]	0.0822872	0.206775	-0.210775	-0.153248	0.0771405	0.0264819	-0.116869	0.156317	-0.167421	-0.123509	0.300441	-0.086949	-0.182	-0.00289532	-0.229015	0.113393	-0.0383656	0.0179035	-0.0182972	0.236963	-0.0751856	-0.11	0.0168154	0.0911652	-0.136635	0.0861711	-0.199584	0.132452	-0.140145	0.0659635	-0.0909267	0.263636	-0.0660883	-0.0193215	0.0254643	0.0179165	0.0582157	0.0454847	-0.077773	0.139721	-0.0636023	0.198324	0.0320182	0.104415	-0.177493	0.00523208	-0.0029965	-0.066116	-0.0429495	0.0306242	-0.0373098	0.0916168	-0.0888519	0.018577	0.182188	0.0386294	-0.0503442	-0.0543224	0.0141105	-0.0531902	-0.0873241
ENST00000314073	ENSG00000112624	M27_plum1	GLTSCR1L	GLTSCR1L	protein_coding	6	1	p21.1	42749765	42836298	GLTSCR1-like [Source:HGNC Symbol;Acc:21111]	-0.235036	-0.149839	0.163189	-0.0580907	0.0331603	-0.215465	0.265935	-0.0697563	-0.05823	0.037886	0.0687418	0.15074	0.11008	-0.122081	0.280134	-0.0550278	-0.0841624	-0.0624366	0.0495395	0.113474	0.123459	0.0287046	0.300794	-0.0225884	0.0983248	-0.0601437	0.229594	0.024857	0.0312231	0.00971919	-0.0774102	0.0180299	0.0933656	-0.0777443	0.0721804	0.0082411	-0.0206246	-0.0887989	0.263592	-0.0766789	0.109358	0.202773	0.130038	-0.0524916	0.223576	0.216781	0.172121	0.303958	0.152895	0.0405201	-0.0109452	0.0331611	0.199307	0.0984839	-0.0622115	0.040822	0.318082	-0.0522189	-0.0643372	0.0843287	0.0488244
ENST00000314088	ENSG00000180573	M0_grey	HIST1H2AC	HIST1H2AC	protein_coding	6	1	p22.2	26124373	26139344	histone cluster 1, H2ac [Source:HGNC Symbol;Acc:4733]	0.128721	0.13155	-0.104483	-0.140834	0.131587	0.025085	-0.0612833	0.0716366	-0.0457786	-0.100513	0.100022	-0.0876701	-0.111695	-0.0205804	-0.153422	0.196908	0.0250341	0.0333026	-0.0967533	0.0344167	-0.124832	-0.0825552	0.00239132	0.0310874	-0.0102035	0.0279629	-0.0278168	-0.0346121	0.0735421	0.0761541	-0.00568745	0.0718955	-0.0193058	0.0981485	0.0534765	0.0522881	0.0769528	0.076792	-0.0760138	0.033244	0.0812771	0.0190014	-0.0313006	-0.0302127	-0.16584	-0.120766	0.0772873	-0.109714	-0.177665	0.0886044	0.107666	-0.00685164	-0.17425	0.0258961	0.150555	-0.0102671	-0.0948775	0.0200715	-0.00870602	-0.147829	-0.148604
ENST00000314099	ENSG00000236761	M0_grey	CTAGE9	CTAGE9	protein_coding	6	-1	q23.2	132029581	132032206	CTAGE family, member 9 [Source:HGNC Symbol;Acc:37275]	0.0788131	0.162346	-0.155979	-0.149849	0.079227	0.0378439	-0.0528461	0.0488588	-0.0652759	-0.0825555	-0.0138271	-0.0999556	-0.0551595	0.121834	-0.0723761	0.12758	0.052116	-0.155091	-0.103696	-0.00348168	-0.0914932	-0.155071	-0.0576215	0.118073	-0.0287695	0.122495	-0.128378	0.0238134	-0.0745919	0.0463174	-0.0942559	0.037432	-0.0255301	0.155001	-0.0420488	0.00125627	0.0891146	0.0727317	-0.0582397	0.117214	-0.0563774	0.0178977	-7.71675e-05	0.0321065	-0.120105	-0.0874453	0.0279973	-0.145625	-0.0341832	0.0256803	0.0603085	0.0649472	-0.0617348	-0.00533857	0.146562	0.00882631	-0.0676309	0.112616	-0.0535382	0.0190475	-0.07196
ENST00000314100	ENSG00000183826	M0_grey	BTBD9	BTBD9	protein_coding	6	-1	p21.2	38136227	38607924	BTB (POZ) domain containing 9 [Source:HGNC Symbol;Acc:21228]	0.0287551	0.12547	-0.0776709	0.0533429	0.0210492	0.0735795	-0.0601421	0.00918925	0.0394458	-0.0481188	0.0516711	0.0134006	-0.0854228	0.114063	-0.0904895	0.0449973	0.0369404	0.015744	0.0331572	0.0376976	-0.0717066	-0.00655663	-0.0451203	-0.03596	-0.00994208	0.060456	-0.0726372	0.0453082	-0.0373056	0.0689026	-0.0261454	0.0705769	0.0198653	-0.00183577	-0.0656189	0.0190352	0.021231	0.00267704	-0.126238	0.108951	0.000637104	0.0271326	0.00528257	0.0314631	-0.041843	-0.0267568	-0.00893856	-0.0739237	-0.0696258	-0.0123918	-0.02018	-0.0355804	-0.0614332	-0.0655811	0.0162941	-0.0651228	0.00118474	-0.00948395	0.0312094	-0.087163	0.011117
ENST00000314103	ENSG00000159259	M0_grey	CHAF1B	CHAF1B	protein_coding	21	1	q22.12	37757676	37791313	chromatin assembly factor 1, subunit B (p60) [Source:HGNC Symbol;Acc:1911]	-0.127312	-0.281096	0.373236	0.229228	-0.300527	-0.190961	0.342848	-0.146506	0.355691	0.0879185	-0.311668	0.218018	0.155439	-0.146801	0.294799	-0.210483	-0.238375	0.105431	-0.256613	-0.0980567	0.313916	0.257702	0.0794972	-0.162889	0.12783	-0.243635	0.33385	-0.00455627	0.160883	-0.253813	0.00463656	-0.16749	-0.215228	-0.125962	-0.122386	0.236772	-0.266355	-0.249478	0.227013	-0.0315983	0.0145133	-0.158601	-0.0811382	-0.0824274	0.447006	0.152944	0.0495178	0.148518	0.231119	-0.302157	-0.0978853	-0.0768681	0.349214	0.0837017	-0.294563	-0.271159	0.323974	-0.0287989	0.012562	0.186553	0.213719
ENST00000314117	ENSG00000181826	M0_grey	RELL1	RELL1	protein_coding	4	-1	p14	37592422	37687998	RELT-like 1 [Source:HGNC Symbol;Acc:27379]	0.107917	0.145506	-0.151577	-0.0696842	0.0486763	0.068937	-0.108916	0.137116	-0.0238175	-0.0904699	0.00390051	-0.129143	-0.0390141	0.166548	-0.0872176	0.0692086	0.0727071	-0.130991	0.00538562	0.0797808	0.00572156	-0.0695141	0.0240748	0.0830449	-0.0615921	0.0935493	-0.1172	0.106962	-0.125979	0.0499266	-0.0290425	0.0716119	0.0190358	0.0290321	0.0384236	-0.0235202	0.0117853	0.0984458	-0.0477909	0.0797333	-0.05683	0.132069	0.0892215	0.172366	-0.120073	0.0980776	-0.0392933	-0.0551078	0.0588591	0.0498176	0.0658171	0.139129	0.0148201	-0.0227325	0.14653	0.10336	-0.038038	-0.0319763	0.0492625	-0.0164477	0.00909167
ENST00000314128	ENSG00000170581	M0_grey	STAT2	STAT2	protein_coding	12	-1	q13.3	56735381	56753939	signal transducer and activator of transcription 2, 113kDa [Source:HGNC Symbol;Acc:11363]	0.112041	0.0874929	-0.0388975	-0.205448	0.0263031	-0.11388	0.112138	0.201219	-0.0111325	-0.299493	0.119001	-0.151762	-0.0531685	0.0399847	0.103436	0.0789122	0.0817335	-0.0832291	-0.176381	0.00671201	-0.122334	-0.130554	0.261795	-0.0537047	0.223748	-0.0728141	0.154549	-0.0349514	0.0537581	0.234543	0.0564241	0.042214	0.104184	-0.0739384	0.218303	-0.031585	0.160462	0.131878	0.218279	-0.187837	0.0108956	0.22467	0.0339527	0.0993101	-0.0313409	0.16546	0.183926	0.138195	0.0944749	0.294555	0.00975928	-0.0049573	0.108214	0.0162454	0.189216	0.126035	0.123725	-0.217263	0.025385	0.0297193	-0.18428
ENST00000314133	ENSG00000176340	M0_grey	COX8A	COX8A	protein_coding	11	1	q13.1	63742079	63744015	cytochrome c oxidase subunit VIIIA (ubiquitous) [Source:HGNC Symbol;Acc:2294]	-0.242855	-0.464794	0.532434	0.327222	-0.204817	0.0794836	-0.00811791	-0.130771	0.0407669	0.430687	-0.221201	0.0537981	0.0789204	0.00293651	0.0760002	-0.391583	0.137609	0.091467	0.29239	0.0564491	0.316588	0.537592	0.133587	-0.281265	-0.252819	-0.0300175	0.385916	0.0679294	0.108126	-0.324564	0.21765	-0.0593967	-0.0315762	-0.173903	0.151025	0.325711	-0.268981	-0.342364	0.184493	-0.144121	0.165763	-0.221241	0.0542938	-0.207173	0.341093	0.117723	-0.160782	0.226612	0.094696	-0.420072	-0.0556552	0.00748053	0.089855	-0.0504031	-0.484556	-0.167728	0.058131	-0.065781	-0.0407676	-0.0491421	0.239938
ENST00000314134	ENSG00000181830	M0_grey	SLC35C1	SLC35C1	protein_coding	11	1	p11.2	45825623	45834566	solute carrier family 35 (GDP-fucose transporter), member C1 [Source:HGNC Symbol;Acc:20197]	-0.129649	-0.213182	0.233402	0.499244	-0.202937	0.513343	-0.346292	-0.471879	-0.076346	0.528415	-0.0997553	0.451629	0.046322	0.099299	-0.12656	0.0397671	0.314271	0.329098	0.269576	-0.171631	-0.066838	0.302925	-0.0293862	-0.0567605	-0.167695	0.10108	0.047089	-0.0896409	0.0778617	-0.0576327	0.118974	-0.0900388	-0.223547	0.388006	-0.214969	0.089243	-0.123124	-0.0685064	-0.0244971	-0.100073	0.176225	-0.157922	-0.50659	-0.33222	0.201078	-0.0623384	-0.236788	-0.166932	-0.155284	-0.182704	-0.14533	-0.141814	-0.317066	-0.259745	-0.281383	-0.194509	0.0467704	-0.0544549	0.0815416	-0.0928186	0.323536
ENST00000314138	ENSG00000166441	M0_grey	RPL27A	RPL27A	protein_coding	11	1	p15.4	8703958	8736306	ribosomal protein L27a [Source:HGNC Symbol;Acc:10329]	0.166585	-0.13783	0.121921	0.406087	-0.162441	0.378111	-0.325482	0.0222304	0.281124	0.333949	-0.179471	0.0607852	0.130438	0.0192553	-0.148725	0.0566396	0.109558	0.359857	0.0926518	-0.0996855	0.0405968	0.392916	0.169507	-0.048833	-0.189852	0.0639852	0.115865	0.047387	0.198971	-0.0818359	0.276146	-0.120826	-0.223101	0.0488907	0.058131	0.216167	-0.0987707	-0.0948386	0.0687094	-0.0266132	-0.00999643	-0.0240076	-0.0701454	0.0117435	0.114782	-0.0203272	-0.063027	-0.095502	0.0762051	-0.0655628	-0.0325128	-0.0361984	-0.208442	-0.0215131	-0.209045	-0.0203896	0.0847189	0.0025802	0.0271687	-0.00747051	0.334661
ENST00000314144	ENSG00000132141	M11_grey60	CCT6B	CCT6B	protein_coding	17	-1	q12	33254878	33308097	chaperonin containing TCP1, subunit 6B (zeta 2) [Source:HGNC Symbol;Acc:1621]	-0.0629975	0.0291077	-0.0477778	-0.132211	0.129853	-0.0720464	0.0105932	0.0473262	-0.100358	-0.047612	0.132009	-0.101671	-0.091711	-0.00978694	-0.0670757	-0.0302305	0.000396582	-0.0488499	0.0878855	0.226907	0.0801442	0.00632116	0.000303485	-0.0133266	-0.140351	0.0616609	-0.0148027	0.103128	-0.184007	-0.0642423	-0.0496258	0.148449	0.05183	-0.0729554	0.0505185	-0.0086199	-0.0235618	-0.0675932	-0.010762	0.0520041	0.0222779	0.0789474	0.132124	0.0127506	-0.0694356	0.0103537	-0.0450294	0.090634	-0.0388834	-0.0389814	0.0708256	0.139158	0.0532798	0.0698182	0.0606028	0.0870684	-0.04848	0.0654067	-0.0653462	-0.0908081	-0.03446
ENST00000314163	ENSG00000188092	M23_darkolivegreen	GPR89B	GPR89B	protein_coding	1	1	q21.2	147400506	147465753	G protein-coupled receptor 89B [Source:HGNC Symbol;Acc:13840]	-0.0776775	0.0256137	0.0903636	0.00951421	0.109066	0.051307	-0.0378485	0.038753	-0.0038067	0.0176543	-0.0439968	-0.0668645	-0.0296802	0.031235	0.00616097	-0.00121572	0.0899422	-0.0253159	0.11349	0.0697347	0.0479554	0.0901851	0.193853	-0.091998	-0.0882809	0.0255725	0.117544	0.063782	-0.0416243	-0.0347503	-0.00987829	0.0699977	0.0284901	-0.0225695	0.103742	0.109485	0.00621798	-0.115547	0.10422	0.0723186	0.0478294	0.0826728	0.0666878	-0.0152236	0.144095	0.0907637	0.0773898	0.0854688	0.0670136	-0.111527	-0.0457442	0.0193695	0.00938572	-0.0189338	-0.0387309	-0.0489409	0.125811	0.0115652	-0.0431187	-0.0378869	0.062295
ENST00000314167	ENSG00000178950	M0_grey	GAK	GAK	protein_coding	4	-1	p16.3	843064	926161	cyclin G associated kinase [Source:HGNC Symbol;Acc:4113]	-0.168125	-0.226121	0.312821	0.313005	-0.171898	-0.0746989	0.290536	-0.245545	0.342672	0.172778	-0.22973	0.41438	0.27271	-0.125141	0.35108	-0.135707	-0.148621	0.156222	-0.0681051	-0.16252	0.170953	0.190251	0.0740323	-0.00458651	0.128948	-0.170201	0.218878	-0.125596	0.152836	-0.136444	0.00836254	-0.236409	-0.0980173	0.0470926	-0.186295	0.0836718	-0.136252	-0.0956529	0.179743	0.0220445	0.0813718	-0.0315095	-0.0444906	-0.0274202	0.454789	0.155286	0.0849177	0.0929087	0.197245	-0.175277	-0.105269	-0.0117077	0.192248	-5.64624e-05	-0.278062	-0.131988	0.408598	-0.00935288	0.106271	0.216611	0.263252
ENST00000314174	ENSG00000169641	M0_grey	LUZP1	LUZP1	protein_coding	1	-1	p36.12	23410516	23504301	leucine zipper protein 1 [Source:HGNC Symbol;Acc:14985]	0.0128102	-0.184263	0.19135	-0.0801174	-0.211213	-0.201267	0.14903	0.0962633	-0.0888545	0.0207002	-0.0581231	-0.19896	0.0670338	-0.0602302	0.177026	-0.189879	-0.0557837	-0.0957613	-0.140157	0.0240269	0.186996	0.132394	0.145836	-0.0886013	-0.00811854	-0.0996556	0.196603	0.0822554	0.137254	-0.113975	0.0102826	-0.119637	-0.0667202	-0.232748	0.137539	0.190822	-0.15127	-0.0202627	0.128461	-0.0268072	0.143382	-0.0169757	0.18536	0.0209838	0.0998928	0.0837263	0.0636284	0.244536	0.0488908	0.021322	0.0991054	0.0775203	0.217837	0.0453602	-0.0598421	0.0439121	0.00108106	0.0609193	-0.0804953	-0.0468222	0.0220647
ENST00000314177	ENSG00000134138	M0_grey	MEIS2	MEIS2	protein_coding	15	-1	q14	37181406	37393504	Meis homeobox 2 [Source:HGNC Symbol;Acc:7001]	-0.0178018	0.120033	-0.0587235	0.0243255	0.170575	0.108133	-0.0247334	0.0956982	0.00378993	0.00580049	-0.0302431	0.0785599	-0.0199291	0.0254146	-0.0331813	0.140054	-0.0119133	-0.0679267	0.106112	-0.00951444	-0.0828086	-0.0358077	0.0927891	0.0152505	0.0289402	0.0381331	0.0501888	-0.00241297	0.00582336	0.0642035	-0.0228611	0.0131961	0.026396	0.119369	-0.00512232	0.0326262	0.0991393	0.0332667	0.0887581	-0.0487918	0.0380292	0.105734	-0.0123138	-0.070052	-0.0264424	0.0311943	0.105043	-0.0821731	-0.00565048	0.00559325	0.010318	-0.00759647	-0.0809513	-0.0335474	0.0378244	-0.0801902	0.0934132	-0.033219	0.0136714	0.015365	0.00719475
ENST00000314191	ENSG00000253729	M27_plum1	PRKDC	PRKDC	protein_coding	8	-1	q11.21	48685669	48872743	protein kinase, DNA-activated, catalytic polypeptide [Source:HGNC Symbol;Acc:9413]	-0.135262	-0.194999	0.299609	0.0727046	-0.0707457	-0.0552627	0.202585	-0.156765	0.187726	-0.0205657	0.0342309	0.108044	-0.269481	0.00585133	0.0025364	0.0454393	0.071601	0.123303	-0.0386954	0.192462	0.158125	0.303498	0.209195	-0.403343	0.025015	-0.0858991	0.389322	0.0455764	0.0754414	-0.10613	0.0731105	-0.0028002	-0.0826758	-0.121561	0.0801174	0.228671	-0.112562	-0.186643	0.142367	-0.0799143	0.347525	-0.0388201	-0.136395	-0.264517	0.258953	0.00107572	0.0102041	0.192641	-0.168339	-0.174034	-0.039973	-0.113377	0.140754	-0.120678	-0.146924	-0.24289	0.203344	0.0311381	-0.0661492	-0.182756	0.0386526
ENST00000314214	ENSG00000029534	M0_grey	ANK1	ANK1	protein_coding	8	-1	p11.21	41510739	41754280	ankyrin 1, erythrocytic [Source:HGNC Symbol;Acc:492]	-0.178417	-0.170216	0.19722	-0.183156	-0.0899823	-0.258138	0.287033	-0.0292962	-0.219306	0.0229283	-0.00413581	-0.0455511	0.0308616	-0.0375817	0.232077	-0.139359	-0.0307802	-0.197853	-0.094671	0.08229	0.158629	-0.00063534	0.0416633	-0.0198312	0.0357678	-0.0387141	0.0986063	0.0641498	0.0134298	-0.0959619	-0.0874168	0.0418953	0.0428026	-0.0328558	0.0521251	0.124281	-0.13171	-0.0266887	0.128833	-0.0410703	-0.0331438	-0.00857077	0.120785	0.00181664	0.167657	0.113348	0.0938202	0.228303	0.132752	-0.0299929	0.00749352	-0.037853	0.204543	0.143723	-0.0334717	-0.0136436	0.0233511	-0.017239	-0.0134581	0.124091	-0.0523231
ENST00000314218	ENSG00000181004	M0_grey	BBS12	BBS12	protein_coding	4	1	q27	123653857	123666098	Bardet-Biedl syndrome 12 [Source:HGNC Symbol;Acc:26648]	-0.0124701	-0.310316	0.441931	0.211302	-0.285914	-0.174904	0.34865	-0.0765501	0.350994	-0.0344395	-0.339928	0.017032	0.0822718	-0.0476774	0.328819	-0.0562436	-0.0560252	0.102577	-0.247986	-0.281537	0.0664711	0.272301	0.111994	-0.395751	0.391764	-0.373771	0.573636	-0.233856	0.460835	0.00123282	0.179165	-0.371755	-0.0585963	-0.189048	-0.0762466	0.193078	-0.172381	-0.0653429	0.224775	-0.208378	0.120397	-0.268586	-0.103363	-0.196811	0.416853	0.100253	0.219369	0.280618	0.110403	-0.0100313	0.0174995	-0.375841	0.188285	-0.0120253	-0.306836	-0.289955	0.276951	0.0237422	-0.106232	0.202753	-0.00272597
ENST00000314222	ENSG00000181649	M0_grey	PHLDA2	PHLDA2	protein_coding	11	-1	p15.4	2949503	2950685	pleckstrin homology-like domain, family A, member 2 [Source:HGNC Symbol;Acc:12385]	-0.0892048	-0.0710425	0.120602	0.0520689	-0.0178154	0.0520331	0.0169238	-0.136689	-0.0343089	0.269285	-0.0719721	0.0887802	0.0752689	0.0858863	0.034959	-0.122524	0.0385242	-0.0163194	0.0209623	0.0196081	0.124282	0.0995901	0.0510944	0.0918235	-0.194047	0.152714	-0.0332613	0.109129	0.0328549	-0.144434	-0.0645483	0.0966227	-0.171784	0.0360358	-0.0140065	0.206717	-0.0392415	-0.0338243	0.0684681	0.0505917	-0.0590519	0.0617065	0.0593123	0.0116085	0.155033	0.0188399	-0.0403577	-0.0333079	0.104598	-0.160196	-0.016114	0.0545629	-0.0342126	0.0450356	-0.0504621	-0.0488641	0.102039	0.0152749	0.0642977	0.0655228	0.160226
ENST00000314228	ENSG00000176472	M0_grey	ZNF575	ZNF575	protein_coding	19	1	q13.31	44029649	44040282	zinc finger protein 575 [Source:HGNC Symbol;Acc:27606]	-0.0770254	-0.0979242	0.125211	0.0735776	-0.0283573	-0.0143122	0.0786369	-0.0937688	0.0568693	0.0888399	-0.00399858	0.158513	0.0746885	-0.0354611	0.101938	-0.0825872	-0.031332	0.0583426	0.0830241	0.0283715	0.0972642	0.0788734	0.0781069	-0.0227629	-0.00523034	-0.00755337	0.0839024	-0.00201744	0.0263554	-0.0355824	0.00450605	-0.0243694	0.0422161	-0.0223528	-0.0248217	0.0261518	-0.0353008	-0.0493664	0.0959845	-0.0352038	0.0498456	0.00654221	0.0109287	-0.0504456	0.144041	0.0935944	0.00404135	0.0828719	0.0593485	-0.0470077	-0.0098035	-0.0137032	0.0693636	-0.0171437	-0.0947565	-0.00647634	0.100726	-0.00813952	0.0267885	0.0435945	0.0834353
ENST00000314250	ENSG00000111077	M0_grey	TENC1	TENC1	protein_coding	12	1	q13.13	53440753	53458156	tensin like C1 domain containing phosphatase (tensin 2) [Source:HGNC Symbol;Acc:19737]	0.0840067	0.200035	-0.135434	-0.200676	0.0927166	-0.00561982	0.0306189	0.0586598	-0.125051	-0.152836	0.0679183	-0.06143	-0.16367	0.140221	-0.0993074	0.072313	0.150121	-0.19149	-0.0479298	0.0414922	-0.13409	-0.16343	-0.132791	0.0609853	0.000511718	0.0373195	-0.116863	0.129192	-0.0943891	0.119211	-0.0565558	0.135018	0.0910492	0.0673243	-0.0876199	-0.0117164	0.098776	0.0601759	-0.0687507	0.0242355	-0.0902215	-0.0233539	-0.0456828	-0.0156347	-0.134371	-0.046593	0.00367458	-0.104714	-0.049484	0.0100842	-0.0556701	0.0151422	-0.0826299	-0.0405839	0.113204	-0.0516244	-0.131993	0.00303772	-0.0552784	0.0254954	-0.115613
ENST00000314256	ENSG00000177728	M19_saddlebrown	KIAA0195	KIAA0195	protein_coding	17	1	q25.1	73437240	73496171	KIAA0195 [Source:HGNC Symbol;Acc:28983]	-0.214993	0.0655726	0.00582359	0.08748	0.466535	0.122974	0.0377391	-0.156579	0.120037	0.0640757	-0.0434536	0.258915	-0.109318	0.0349534	-0.0779357	0.023072	-0.028397	-0.080535	0.538272	0.152152	0.0534847	0.0553985	-0.0648871	-0.145026	-0.0710711	-0.053305	-0.0428342	0.130273	-0.174274	-0.015367	-0.0922113	0.132963	0.279146	0.0161353	-0.174759	-0.0707567	-0.080684	-0.123059	-0.0954429	0.159127	0.0684671	0.0337264	0.0702969	-0.108368	0.0793892	-0.0703399	-0.0348253	-0.0421529	-0.115161	-0.261015	-0.0726633	0.0506941	9.68231e-06	-0.108679	-0.0988831	-0.0853196	0.0621512	0.197816	-0.000261072	-0.0878226	0.0926663
ENST00000314261	ENSG00000138468	M0_grey	SENP7	SENP7	protein_coding	3	-1	q12.3	101043049	101232085	SUMO1/sentrin specific peptidase 7 [Source:HGNC Symbol;Acc:30402]	-0.0869119	-0.051424	-0.0549015	-0.000280956	0.0230343	0.108649	-0.144839	-0.0112809	-0.126681	0.13245	-0.0137542	-0.0473753	0.0393692	0.0181878	-0.0359065	0.0414326	0.0847839	-0.00581458	0.0917419	0.0640846	0.0540688	0.0536376	0.0312401	0.0385709	-0.125802	0.114481	-0.0697759	0.0872862	-0.0572872	-0.0300486	-0.0214676	0.00984708	-0.0141903	0.0699068	9.62659e-05	0.0271318	-0.0439881	0.0284148	-0.042256	0.0608913	-0.017125	0.103048	-0.0176892	-0.00395013	-0.0438336	-0.101132	-0.0153032	0.0448119	-0.0434609	0.0053191	0.0029149	0.0615465	-0.00157934	0.03551	0.0199453	0.0682301	-0.0170434	0.111693	-0.0279552	-0.0274667	0.0987298
ENST00000314262	ENSG00000087269	M0_grey	NOP14	NOP14	protein_coding	4	-1	p16.3	2939660	2965112	NOP14 nucleolar protein [Source:HGNC Symbol;Acc:16821]	0.00248115	0.0300871	-0.0768796	-0.170244	0.0816151	-0.139766	0.0901386	0.0864023	-0.0198451	-0.0594287	-0.0467204	-0.130676	0.0505648	-0.0180705	0.0371082	0.0223301	-0.073789	-0.159502	-0.116355	0.0429309	0.0360148	-0.0859115	-0.0351034	0.0662863	-0.0103084	0.0283073	-0.0962532	0.0846343	-0.0743261	-0.0208685	-0.0538278	0.0295486	0.00417928	-0.0516902	-0.0114005	0.0334562	-0.0358318	0.0504508	0.025279	0.0938117	-0.15095	0.0835179	0.157884	0.169281	-0.0423054	0.00471982	0.115438	0.0755211	0.0978183	0.0501161	0.1361	0.0624718	0.0753891	0.247444	0.0983707	0.151124	-0.0353318	0.133194	0.0159996	0.0971076	-0.0303804
ENST00000314276	ENSG00000111077	M0_grey	TENC1	TENC1	protein_coding	12	1	q13.13	53440753	53458156	tensin like C1 domain containing phosphatase (tensin 2) [Source:HGNC Symbol;Acc:19737]	0.0728031	0.107416	-0.112965	-0.142814	0.0701607	-0.0539215	0.0382826	0.0610461	-0.0509686	-0.150974	0.0797092	-0.0700456	-0.0533422	0.110134	-0.0135078	0.00988363	0.0923126	-0.121152	-0.0430321	0.0532305	-0.0799714	-0.154065	-0.0642214	0.0607436	0.0307291	-0.00192865	-0.100839	0.054192	-0.0893269	0.088809	0.0402218	0.0765645	0.123034	-0.0382301	0.0234681	-0.120684	0.0506188	0.0493711	-0.0974506	0.0427184	-0.00633005	-0.021788	0.0318937	0.000286663	-0.0883585	-0.0361783	-0.00672891	-0.0169834	-0.0623009	0.0795896	0.0204969	0.0185834	-0.0535872	0.051974	0.0947945	0.067096	-0.129077	0.0199359	-0.0828922	-0.0251455	-0.116696
ENST00000314282	ENSG00000175581	M11_grey60	MRPL48	MRPL48	protein_coding	11	1	q13.4	73498361	73576178	mitochondrial ribosomal protein L48 [Source:HGNC Symbol;Acc:16653]	-0.0739312	-0.00162832	-0.0387027	-0.164246	-0.0172932	-0.0966811	-0.0112629	-0.00231089	-0.229418	-0.077117	0.261228	-0.0364761	-0.0542818	-0.0895449	-0.0261914	-0.095836	0.0338948	-0.0277301	0.036478	0.157091	0.0331156	-0.112064	-0.0555986	0.134897	-0.101935	0.0589593	-0.127735	0.0448192	-0.162477	-0.0101702	-0.00723176	0.209436	0.134778	-0.0169847	0.170475	-0.0907314	0.0748333	-0.0507087	-2.95624e-05	-0.0808319	-0.0375457	0.00358286	0.0387374	0.0235914	-0.0683263	0.041898	-0.0687106	0.0115236	-0.0104504	0.0229363	-0.0521158	0.101686	0.0076522	0.0428294	0.116276	0.0906572	-0.141585	-0.166622	0.0161722	-0.0707494	-0.11602
ENST00000314289	ENSG00000063978	M0_grey	RNF4	RNF4	protein_coding	4	1	p16.3	2463947	2627047	ring finger protein 4 [Source:HGNC Symbol;Acc:10067]	-0.0801364	0.0154798	0.201409	0.100583	-0.0653025	0.0656009	0.0997819	-0.161054	-0.0499482	0.156028	-0.127592	0.180214	-0.0600653	-0.0884363	-0.030194	0.192691	-0.054465	0.0873149	-0.10373	-0.12385	-0.0569815	0.141247	0.102078	-0.0504733	0.0409869	0.0774875	0.214546	-0.0226177	0.241313	-0.0362674	-0.176211	-0.0919332	-0.303286	0.252007	-0.150004	0.340734	-0.0589396	-0.0182787	0.126175	-0.021427	0.0816239	-0.0444245	-0.178955	-0.157421	0.174833	-0.0269841	0.117973	-0.0645756	0.00446631	-0.112203	-0.110169	-0.0979627	-0.075086	-0.0472102	-0.0689015	-0.237682	0.155618	0.0232466	0.0391401	0.127826	0.0287038
ENST00000314319	ENSG00000088756	M9_cyan	ARHGAP28	ARHGAP28	protein_coding	18	1	p11.31	6729717	6915715	Rho GTPase activating protein 28 [Source:HGNC Symbol;Acc:25509]	0.281481	0.154816	-0.0804147	0.276696	0.129224	0.240828	-0.0869849	0.102899	0.524228	-0.0351383	-0.322851	0.0853991	0.0866635	0.16915	-0.0532315	0.136398	0.0651851	0.0495387	0.0593208	-0.221497	-0.0889499	0.11253	0.0594933	-0.110762	0.144967	-0.0191275	0.141922	-0.146788	0.140266	0.0927822	0.211012	-0.161666	0.0399995	-0.0355954	-0.08038	-0.0295628	0.0445743	0.0229371	0.0533404	-0.00695838	0.0153407	-0.0157138	-0.0504716	0.0313094	0.0239234	0.0153218	0.0759421	-0.1918	0.0187504	-0.00200203	0.0562989	-0.0437989	-0.0819937	-0.0733985	-0.00758627	-0.0301015	0.167713	-0.0207625	0.0359604	0.0477544	0.170452
ENST00000314328	ENSG00000100014	M40_navajowhite2	SPECC1L	SPECC1L	protein_coding	22	1	q11.23	24666786	24813708	sperm antigen with calponin homology and coiled-coil domains 1-like [Source:HGNC Symbol;Acc:29022]	-0.212807	-0.171702	0.121939	-0.158966	-0.066529	-0.249729	0.223381	-0.0686469	-0.134062	-0.0180473	0.0560536	-0.0744634	0.0151718	-0.0350796	0.203837	-0.132353	0.00317775	-0.135723	-0.0504133	0.146592	0.0963882	0.0271049	-0.00586053	-0.0696075	-0.0142007	-0.0945014	-0.0348792	0.157215	-0.0872725	-0.0433002	-0.0701626	0.0374234	0.0647121	-0.192029	-0.0557007	0.00068831	-0.0834411	-0.00432936	-0.121025	0.223857	-0.0338499	0.0129496	0.143664	0.0808559	0.100937	-0.116671	0.0652738	0.312754	0.0044218	0.029825	0.0435282	0.0180688	0.207832	0.133496	-0.0818501	0.0643507	-0.0610872	0.274958	-0.113876	0.0417537	-0.0150824
ENST00000314332	ENSG00000180596	M0_grey	HIST1H2BC	HIST1H2BC	protein_coding	6	-1	p22.2	26115101	26124154	histone cluster 1, H2bc [Source:HGNC Symbol;Acc:4757]	0.0796425	0.211369	-0.2816	-0.198226	0.278476	0.147289	-0.254831	0.116948	-0.153482	-0.0548853	0.305648	-0.158556	-0.242258	0.0674436	-0.328018	0.157073	0.106463	0.0455214	0.137656	0.346734	0.0247661	-0.0858145	0.0176379	0.0765162	-0.294202	0.194176	-0.287867	0.256601	-0.307244	-0.0297384	0.012789	0.376339	-0.00259251	0.0844362	0.0813107	-0.0391365	0.0677679	-0.00614961	-0.0931674	0.116607	-0.0339828	0.220594	-0.00106145	0.071848	-0.248066	-0.071809	-0.071038	-0.107094	-0.130816	-0.0173873	0.018427	0.194891	-0.131208	-0.00597335	0.24061	0.127299	-0.106978	0.0523549	0.0294397	-0.189677	-0.0213822
ENST00000314340	ENSG00000177674	M0_grey	AGTRAP	AGTRAP	protein_coding	1	1	p36.22	11796141	11814859	angiotensin II receptor-associated protein [Source:HGNC Symbol;Acc:13539]	0.27494	0.592221	-0.557774	-0.468573	0.486952	0.0809992	-0.148117	0.308381	-0.268244	-0.427015	0.302092	-0.27802	-0.331327	0.162157	-0.338265	0.404214	0.0931137	-0.301773	0.0108925	0.18428	-0.378868	-0.450115	-0.10663	0.156691	0.0288104	0.179817	-0.391839	0.0941724	-0.227942	0.376806	-0.168862	0.360079	0.236929	0.149278	0.0106326	-0.163063	0.387569	0.295127	-0.190685	0.150213	-0.194227	0.278589	0.0515994	0.222942	-0.494716	-0.127177	0.140505	-0.258546	-0.124367	0.297206	0.0216221	0.063203	-0.254592	0.0379415	0.54997	0.128027	-0.220573	-0.0323819	0.0629081	-0.0835035	-0.356514
ENST00000314355	ENSG00000123975	M0_grey	CKS2	CKS2	protein_coding	9	1	q22.2	91926113	91931618	CDC28 protein kinase regulatory subunit 2 [Source:HGNC Symbol;Acc:2000]	0.149881	0.229548	-0.139747	0.0706464	0.0661626	0.317224	-0.244632	0.148501	0.00836901	0.0958724	-0.17484	0.00706435	0.103431	0.10613	-0.121972	0.363296	-0.0333763	0.00373443	-0.0900733	-0.298127	-0.265785	-0.0769843	0.0567568	0.261017	0.0409921	0.306011	-0.0866713	-0.0927601	0.222076	0.162519	-0.0488959	-0.0727572	-0.26491	0.459189	-0.040745	0.194271	0.321683	0.247984	0.0660455	0.0632246	-0.0386764	0.171404	-0.10021	0.0557809	-0.0879656	-0.070586	0.134842	-0.266629	0.00774801	0.160778	0.0400192	-0.0608167	-0.328956	-0.00495872	0.147613	-0.0127848	0.136498	-0.00932409	0.0888394	0.0377838	0.0552911
ENST00000314358	ENSG00000120733	M0_grey	KDM3B	KDM3B	protein_coding	5	1	q31.2	137688285	137772717	lysine (K)-specific demethylase 3B [Source:HGNC Symbol;Acc:1337]	0.0115987	-0.00470639	0.0513623	0.167807	0.190203	0.0260813	0.126684	-0.0474289	0.218057	-0.0144575	-0.124122	0.200285	0.0462571	0.0492725	0.0838857	0.0391539	-0.0157767	-0.0115362	0.181509	-0.0731571	-0.108365	0.023907	-0.0872066	-0.229387	0.172909	-0.254367	0.0289589	-0.0689416	0.0221977	0.108911	0.122455	-0.114043	0.189197	-0.0910373	-0.222556	-0.229126	-0.0635271	0.024909	-0.0854008	0.0883717	-0.0257744	-0.0907169	0.0433642	-0.011628	0.107943	0.00367307	0.0650547	0.0886282	0.0213803	0.000367169	0.0581142	-0.123327	-0.00793059	0.111356	-0.183883	0.0210031	-0.0104648	0.151747	-0.0640124	0.130641	0.045181
ENST00000314391	ENSG00000177025	M0_grey	C19orf18	C19orf18	protein_coding	19	-1	q13.43	58469805	58485902	chromosome 19 open reading frame 18 [Source:HGNC Symbol;Acc:28642]	0.00951117	0.0670658	-0.13062	-0.136494	0.157683	0.11564	-0.214342	0.0649634	-0.221549	0.00502515	0.20812	-0.128577	-0.216733	0.0852969	-0.236271	-0.0850181	0.200437	-0.0557171	0.24823	0.339615	0.10408	-0.0126372	0.0053659	-0.0346625	-0.287664	0.13411	-0.156544	0.247959	-0.371827	-0.0963168	0.0976719	0.324897	0.163629	-0.0442376	0.116788	-0.0887047	-0.015105	-0.104652	-0.0567473	-0.00322215	-0.0474962	0.106019	-0.0058596	0.0178989	-0.199951	0.00885842	-0.183256	0.00325815	-0.0278587	-0.0963987	-0.0754664	0.159795	-0.0316471	0.00188171	0.0782218	0.151705	-0.16707	-0.0481206	-0.0625505	-0.116569	-0.0292548
ENST00000314392	ENSG00000136908	M0_grey	DPM2	DPM2	protein_coding	9	-1	q34.11	130697378	130700763	dolichyl-phosphate mannosyltransferase polypeptide 2, regulatory subunit [Source:HGNC Symbol;Acc:3006]	-0.060583	-0.0936872	0.122273	0.161261	-0.0279159	0.1544	-0.0842615	-0.158757	0.0285096	0.167326	0.0429788	0.106672	-0.101835	0.0152325	-0.132407	-0.112688	0.0244385	0.222707	0.139033	0.0504001	0.0337837	0.174868	-0.0644349	-0.108084	-0.123778	0.00359835	0.050148	0.0402457	0.0426571	-0.0610655	0.0732257	0.144861	-0.0707378	-0.0261536	-0.109948	0.137038	-0.0539475	-0.159055	0.0705145	-0.0648106	-0.111564	-0.0926794	-0.162645	-0.0777213	0.107044	0.0757943	-0.100022	-0.0675396	0.0816837	-0.215225	-0.103177	-0.0689709	-0.0559545	0.0244973	-0.157994	-0.135386	0.0103846	-0.0769914	0.0360434	0.075636	0.0969146
ENST00000314393	ENSG00000178764	M2_blue	ZHX2	ZHX2	protein_coding	8	1	q24.13	123793633	123986750	zinc fingers and homeoboxes 2 [Source:HGNC Symbol;Acc:18513]	0.122583	0.501656	-0.59202	-0.422093	0.588696	0.0850756	-0.21127	0.278109	-0.279771	-0.362333	0.628955	-0.125749	-0.402384	-0.00242139	-0.534502	0.430094	-0.0387724	-0.0444653	0.279957	0.408641	-0.342266	-0.420701	-0.119434	0.18353	-0.100905	0.149182	-0.426645	0.0600738	-0.278709	0.306807	-0.128763	0.521105	0.36253	0.148263	0.100954	-0.310443	0.336703	0.180169	-0.223312	0.127767	-0.105627	0.279949	0.0890719	0.165982	-0.58736	-0.166369	0.0791223	-0.234542	-0.195325	0.267525	0.0115711	0.0893891	-0.380616	0.113865	0.514717	0.210662	-0.272022	-0.0550844	0.0565905	-0.167778	-0.364468
ENST00000314397	ENSG00000145912	M0_grey	NHP2	NHP2	protein_coding	5	-1	q35.3	177576461	177580968	NHP2 ribonucleoprotein [Source:HGNC Symbol;Acc:14377]	-0.0171938	-0.0758166	0.127308	0.239722	-0.0739414	0.1383	-0.078625	-0.0836328	0.136928	0.143727	-0.134716	0.114956	0.0886751	-0.0511137	0.0260136	0.0896931	-0.00753811	0.169747	0.00601732	-0.155674	-0.038134	0.120918	0.00997071	-0.0478651	0.0344536	-0.0203343	0.16692	-0.144286	0.177361	-0.00409665	0.0164696	-0.192531	-0.157223	0.0972829	-0.0255985	0.0603839	-0.036051	-0.0481356	0.0313314	-0.0521528	0.139712	-0.119665	-0.102499	-0.13771	0.157764	-0.0292898	0.0344509	-0.0538141	-0.0663728	-0.00192845	-0.0543276	-0.108208	-0.100173	-0.111188	-0.143841	-0.10442	0.0910306	-0.00215752	-0.0531809	-0.0224179	0.0981523
ENST00000314400	ENSG00000163608	M41_maroon	C3orf17	C3orf17	protein_coding	3	-1	q13.2	112721287	112738708	chromosome 3 open reading frame 17 [Source:HGNC Symbol;Acc:24496]	-0.0488161	0.0165676	-0.0893337	-0.0237197	0.13545	0.0529481	-0.085203	-0.0047605	0.00456963	0.00800948	0.0702647	0.00907066	-0.055641	0.00610021	-0.109317	0.026864	-0.0391353	0.00443327	0.106719	0.131408	0.0102708	0.0164686	0.0142596	0.0278541	-0.131086	0.0201323	-0.0926376	0.0635194	-0.0886325	-0.00978466	0.0248379	0.179961	0.0186886	0.0121905	-0.0528541	0.0673687	0.0017034	-0.0737395	-0.055582	0.124214	0.00534368	0.15217	0.0389077	3.70549e-05	0.0120866	-0.0141067	0.0476623	-0.0104796	-0.0533482	-0.040871	0.0341466	0.0795127	-0.0454179	0.068435	0.0582788	0.0401868	0.0262749	0.0505967	0.0593493	-0.0930993	0.0635557
ENST00000314412	ENSG00000180549	M0_grey	FUT7	FUT7	protein_coding	9	-1	q34.3	139924626	139927462	fucosyltransferase 7 (alpha (1,3) fucosyltransferase) [Source:HGNC Symbol;Acc:4018]	0.148328	0.290742	-0.272496	-0.171472	0.216038	0.0327129	-0.0266821	0.0875864	0.0337768	-0.189225	-0.0251903	0.0241526	-0.0346759	0.074425	-0.076366	0.242847	-0.0696418	-0.168061	-0.108274	-0.0784972	-0.17554	-0.298039	-0.107372	0.261822	0.103285	0.0775216	-0.16495	-0.0621172	0.0161566	0.159308	-0.177775	0.0356481	0.0537433	0.234503	-0.0324009	-0.113084	0.184335	0.149865	-0.108076	0.11601	-0.0548835	0.0197664	-0.0605155	0.0654139	-0.173169	-0.145191	0.130722	-0.313178	-0.0972296	0.133781	0.0175217	-0.022925	-0.157975	-0.0500533	0.257908	-0.0478855	-0.0786087	0.000696184	0.0819324	-0.0167979	-0.146502
ENST00000314423	ENSG00000141076	M0_grey	CIRH1A	CIRH1A	protein_coding	16	1	q22.1	69165194	69265033	cirrhosis, autosomal recessive 1A (cirhin) [Source:HGNC Symbol;Acc:1983]	-0.0133002	-0.121561	0.0946848	0.142256	-0.089109	0.0600283	-0.0276098	-0.0300173	0.120935	0.130984	-0.143227	-0.0221169	0.078173	0.0154006	0.0298235	-0.0452962	0.0706481	0.0851214	-0.0585704	-0.0957873	0.0642091	0.159562	-0.0287656	-0.111561	-0.0199481	-0.0100256	0.0794322	0.001446	0.0861853	-0.0978873	0.0790162	-0.0733902	-0.13894	-0.0526384	-0.0354313	0.0838159	-0.0921712	-0.0549195	-0.0377171	0.0456419	-0.026205	-0.113749	-0.0483478	-0.0304587	0.0954757	-0.155177	-0.0142757	0.0418541	0.00861343	-0.0590762	0.0262966	-0.0401467	0.0140461	0.0705074	-0.132157	-0.037677	0.0208086	0.167037	-0.0466339	0.0446859	0.116
ENST00000314425	ENSG00000147130	M0_grey	ZMYM3	ZMYM3	protein_coding	X	-1	q13.1	70459474	70474996	zinc finger, MYM-type 3 [Source:HGNC Symbol;Acc:13054]	0.0300992	-0.191632	0.230799	0.42954	-0.111814	0.0329039	0.18187	-0.187195	0.629654	0.00810056	-0.213155	0.489046	0.161429	-0.116888	0.156071	-0.113692	-0.135686	0.318856	0.00819888	-0.164447	0.195607	0.224062	0.213717	-0.19988	0.193659	-0.215386	0.34026	-0.223734	0.161072	-0.146603	0.219006	-0.189154	-0.0143597	-0.0677368	-0.0604872	-0.068615	-0.144101	-0.204304	0.210824	-0.141883	0.133029	-0.0656891	-0.173129	-0.0408355	0.310452	0.222366	-0.0106275	-0.0396415	0.214483	-0.180212	-0.0605816	-0.0861708	0.166152	-0.0288948	-0.232459	-0.0939409	0.347872	-0.217536	0.131396	0.11088	0.221309
ENST00000314442	ENSG00000135124	M0_grey	P2RX4	P2RX4	protein_coding	12	1	q24.31	121647660	121671909	purinergic receptor P2X, ligand-gated ion channel, 4 [Source:HGNC Symbol;Acc:8535]	0.302198	0.15797	-0.279219	-0.113474	0.0581519	0.168327	-0.263724	0.232078	-0.0118988	-0.114409	0.108388	-0.14866	-0.00940557	0.106738	-0.141579	0.0554383	0.20595	-0.0744599	-0.0177698	0.105511	0.0269501	-0.119996	0.0936445	0.216235	-0.100263	0.129673	-0.196596	0.112445	-0.180473	0.0703761	0.255865	0.204427	0.0864726	0.0408573	0.203403	-0.053223	0.135386	0.0359439	0.0279495	-0.0051986	-0.0375167	0.175609	-0.0108435	0.134375	-0.224266	0.0280634	-0.0218073	-0.16921	-0.0388611	0.117077	0.0218165	0.148773	0.0105365	-0.0300936	0.289533	0.160805	-0.0760346	-0.136381	0.0373364	-0.153836	0.0138038
ENST00000314471	ENSG00000179134	M32_floralwhite	SAMD4B	SAMD4B	protein_coding	19	1	q13.2	39833036	39876350	sterile alpha motif domain containing 4B [Source:HGNC Symbol;Acc:25492]	-0.0314775	0.139114	-0.213206	-0.116444	0.147048	0.0821824	-0.136804	0.0407916	-0.149903	-0.0162713	0.222409	-0.0167631	-0.072851	0.00292345	-0.176509	0.0981753	-0.0184055	-0.00121799	0.0775273	0.134751	-0.0896839	-0.139623	-0.00632895	0.182444	-0.150538	0.122581	-0.265616	0.107538	-0.144801	0.074095	-0.109848	0.235293	0.0455821	0.0570935	0.084613	-0.103355	0.147606	0.0757937	-0.165087	0.206509	-0.0531384	0.100732	0.0287621	0.144056	-0.208277	-0.177456	-0.0164975	-0.127796	-0.06449	0.0935978	-0.0372518	0.167989	-0.13322	0.0285519	0.16668	0.163209	-0.150315	0.0868785	0.0411052	-0.0705762	-0.0484004
ENST00000314475	ENSG00000181264	M0_grey	TMEM136	TMEM136	protein_coding	11	1	q23.3	120195838	120204391	transmembrane protein 136 [Source:HGNC Symbol;Acc:28280]	-0.0218736	0.0167957	-0.0125505	0.0854788	0.0160527	0.046037	0.0095631	-0.0912434	0.120325	0.0701674	-0.107802	0.064135	0.0250206	-0.0226594	0.0212778	-0.00650868	-0.0456238	0.0484834	0.00672058	-0.0444912	0.0291415	0.0309733	-0.0578255	-0.00908137	0.00311827	0.0395846	-0.0517152	0.0303116	-0.00215009	-0.0453705	-0.074191	-0.102646	-0.0993093	0.0546729	-0.147042	0.0125738	-0.0440349	0.0141031	-0.0237184	0.0953119	0.063753	-0.0625524	-0.0526653	-0.0241522	0.0534417	-0.0744446	-0.0322361	-0.0999062	-0.043838	-0.108022	0.0771768	0.0509785	0.0414566	-0.0772474	-0.0497369	-0.0778909	0.00772066	0.212327	0.0169188	0.0650879	0.0477334
ENST00000314481	ENSG00000175967	M0_grey	RP11-544L8__B.4		antisense	6	1	q21	114225302	114242806		0.0864829	-0.0870646	0.0127488	0.187498	-0.0280935	0.175017	-0.182817	-0.0345441	0.187924	0.196126	-0.167046	0.0158562	0.0886511	0.0386325	-0.0217332	-0.0911427	0.0840419	0.0956788	0.116468	0.0359049	0.197033	0.215914	0.108916	-0.0550398	-0.168388	0.0295917	0.0400344	0.102432	-0.0413146	-0.174096	0.144841	-0.0530027	-0.0594479	-0.0816256	-0.0106697	0.062544	-0.160972	-0.164574	0.050687	-0.0253451	0.0356318	-0.0036943	-0.00427283	0.0176513	0.0636168	0.0810288	-0.085209	-0.0315613	0.0431721	-0.171391	0.0406397	0.105078	0.0417407	-0.101565	-0.129893	0.0068483	0.0229981	0.0711764	-0.0208853	-0.0407436	0.258985
ENST00000314485	ENSG00000162729	M0_grey	IGSF8	IGSF8	protein_coding	1	-1	q23.2	160061130	160068733	immunoglobulin superfamily, member 8 [Source:HGNC Symbol;Acc:17813]	-0.204605	-0.0810729	0.12242	0.0888394	-0.0633057	-0.181512	0.28989	-0.263866	0.114948	0.0083233	-0.0598178	0.16828	0.0128908	-0.0895951	0.181339	-0.0355174	-0.227581	0.0995742	-0.0923005	-0.137837	-0.0550932	0.00120866	-0.213961	-0.116294	0.227721	-0.169326	0.0595302	-0.129424	0.141595	0.058675	-0.222335	-0.184657	-0.0859629	0.056884	-0.349862	0.000991124	-0.071585	0.0506226	-0.0524142	0.106991	-0.0897706	-0.11916	-0.0865129	-0.0568333	0.248036	-0.0753752	0.112671	0.0761265	0.053017	-0.045333	-0.0813027	-0.242367	0.130321	0.0965098	-0.122807	-0.184302	0.125107	0.170277	0.101443	0.23044	-0.0157123
ENST00000314499	ENSG00000178662	M0_grey	CSRNP3	CSRNP3	protein_coding	2	1	q24.3	166326157	166545917	cysteine-serine-rich nuclear protein 3 [Source:HGNC Symbol;Acc:30729]	0.0242304	-0.120689	0.256662	0.239104	-0.122754	-0.13896	0.33389	-0.0808068	0.402374	-0.0258744	-0.17608	0.28137	0.291289	-0.119966	0.345376	0.0540998	-0.169129	0.154185	-0.181521	-0.254281	-0.0110343	0.102402	0.435045	-0.0724756	0.388959	-0.230194	0.434628	-0.299317	0.35704	0.113949	0.0450836	-0.321673	-0.0199196	-0.0363589	0.0211617	-0.0207266	0.0019609	0.0128729	0.31301	-0.126235	0.169395	0.16627	0.0227139	-0.0422763	0.3529	0.115173	0.304864	0.20616	0.16387	0.191168	0.0327345	-0.108174	0.148065	0.0306097	-0.0971794	-0.0104648	0.598217	-0.0881623	-0.0227608	0.190401	0.122982
ENST00000314520	ENSG00000179455	M11_grey60	MKRN3	MKRN3	protein_coding	15	1	q11.2	23810454	23873064	makorin ring finger protein 3 [Source:HGNC Symbol;Acc:7114]	0.205767	0.208357	-0.332057	0.0708649	0.208991	0.442648	-0.564286	0.0984537	-0.0913075	-0.00691335	0.383307	-0.0554251	-0.273361	0.0162721	-0.572138	0.297261	0.171269	0.361345	0.300337	0.163755	-0.222966	-0.000900121	-0.0327435	0.0221209	-0.22761	0.151755	-0.218914	-0.054487	-0.138703	0.128791	0.23245	0.28282	0.0576058	0.172184	0.134173	-0.149472	0.163926	0.0329271	-0.181566	-0.021148	0.0307211	0.13216	-0.211169	-0.0423116	-0.379638	-0.183663	-0.110623	-0.28357	-0.26447	0.109605	-0.0462016	0.0252571	-0.426213	-0.099614	0.204351	0.134007	-0.166724	-0.0836098	0.0457755	-0.272867	-0.0333677
ENST00000314523	ENSG00000188612	M0_grey	SUMO2	SUMO2	protein_coding	17	-1	q25.1	73163408	73179078	small ubiquitin-like modifier 2 [Source:HGNC Symbol;Acc:11125]	0.0872609	-0.0955717	0.121555	0.315282	0.0179424	0.316444	-0.208622	0.0794745	0.285994	0.222666	-0.332242	-0.00823418	0.0437842	0.140953	-0.12348	0.0875082	0.0728973	0.134345	0.113695	-0.0485365	0.0874775	0.397123	0.124999	-0.20221	-0.113518	0.0460918	0.184595	0.075783	0.111642	-0.0920066	0.250372	-0.0243882	-0.153249	0.0495938	-0.0326963	0.351668	-0.0968947	-0.109907	0.049834	0.0783269	-0.0796143	0.0235247	-0.0604744	0.0292127	0.152768	-0.0756875	0.110353	-0.0110517	0.144351	-0.147068	-0.0126009	-0.0738067	-0.0657647	0.142083	-0.143772	-0.0650183	0.202333	0.0785112	-0.0574735	0.0299469	0.263326
ENST00000314527	ENSG00000243444	M0_grey	PALM2	PALM2	protein_coding	9	1	q31.3	112403068	112713755	paralemmin 2 [Source:HGNC Symbol;Acc:15845]	-0.0605855	-0.252317	0.217779	0.350105	-0.205823	0.045699	-0.0226438	-0.15861	0.304547	0.215318	-0.0369307	0.269353	0.242165	-0.15275	0.126784	-0.0937836	-0.0693919	0.370298	-0.0166892	-0.11315	0.125163	0.220147	0.221073	0.0141544	0.00486391	-0.09689	0.221013	-0.1756	0.185815	-0.102201	0.116967	-0.141346	-0.127415	-0.0154905	0.0803836	0.00175968	-0.0951192	-0.0926527	0.162787	-0.0750996	0.146337	0.049531	-0.0528988	-0.0427539	0.283295	0.0973171	-0.0048915	0.0635199	0.0957244	0.00499973	-0.0312845	-0.028907	-0.00190173	0.0184973	-0.184863	0.0368015	0.274193	-0.0558092	0.111002	0.0048415	0.25358
ENST00000314529	ENSG00000177842	M11_grey60	ZNF620	ZNF620	protein_coding	3	1	p22.1	40547483	40560227	zinc finger protein 620 [Source:HGNC Symbol;Acc:28742]	-0.0977765	-0.0210704	-0.0333152	-0.318224	0.0091096	-0.11937	0.00166477	0.0240011	-0.460679	-0.115652	0.33623	-0.219095	-0.319599	-0.0342452	-0.132524	0.0465059	0.099087	-0.0944097	0.0142107	0.320943	-0.0236689	-0.0846072	-0.0854674	-0.0761465	-0.0684637	-0.0509146	-0.0776108	0.144431	-0.141867	0.0528434	-0.081581	0.21761	0.0758535	-0.00870596	0.0762328	0.0310504	-0.0378443	0.000901361	-0.105349	-0.0134005	0.0485774	0.0139986	-0.00807943	-0.110573	-0.151852	-0.071792	-0.0345782	0.186803	-0.208843	0.0831917	-0.0559977	-0.0556432	0.00487566	-0.0413179	0.130063	0.00745539	-0.235176	-0.010938	-0.0678293	-0.182553	-0.233994
ENST00000314531	ENSG00000175691	M0_grey	ZNF77	ZNF77	protein_coding	19	-1	p13.3	2933216	2944969	zinc finger protein 77 [Source:HGNC Symbol;Acc:13150]	-0.174754	-0.145139	-0.00206374	-0.0733005	-0.131248	-0.011736	-0.130716	0.0452999	-0.269939	0.18723	0.014731	-0.170744	0.0568563	-0.0625036	-0.0270659	-0.162205	0.00980551	-0.078139	0.0267088	0.139421	0.218459	0.0975412	0.0665001	0.115775	-0.309655	0.0596148	-0.0906559	0.222438	-0.180686	-0.247143	-0.0708632	0.128933	-0.144612	-0.0968321	0.106242	0.178905	-0.174317	-0.0987584	0.036976	0.110071	0.0298097	0.0951885	0.099533	0.0613111	-0.00968486	0.0603067	-0.0952965	0.132059	0.0120105	-0.121224	0.0458155	0.273691	0.136021	0.0378732	-0.0618391	0.100505	-0.0253502	0.106005	-0.0176123	-0.100018	0.176496
ENST00000314537	ENSG00000120088	M0_grey	CRHR1	CRHR1	protein_coding	17	1	q21.31	43699267	43913194	corticotropin releasing hormone receptor 1 [Source:HGNC Symbol;Acc:2357]	-0.159591	-0.183929	0.178345	0.368555	-0.0751319	0.156138	-0.0281695	-0.215336	0.305513	0.29358	-0.296257	0.264511	0.367993	0.0780455	0.262742	-0.0628991	-0.0195032	0.0925017	0.165344	-0.205291	0.0913671	0.20244	0.240409	0.0879841	0.0360504	0.0250394	0.155769	-0.0849552	0.145988	-0.0222865	0.0403041	-0.177564	-0.0297291	0.0788359	-0.147851	0.0602157	-0.0525293	-0.0728784	0.22081	-0.0255585	0.0140901	0.138817	-0.0626537	-0.017981	0.355409	0.0926734	0.106737	0.0315456	0.18804	-0.0312131	0.0398692	0.0447096	0.0458766	-0.00508764	-0.220824	-0.0291576	0.447346	0.0498596	-0.0186482	0.198817	0.365295
ENST00000314565	ENSG00000165714	M0_grey	LOH12CR1	LOH12CR1	protein_coding	12	1	p13.2	12510013	12619840	loss of heterozygosity, 12, chromosomal region 1 [Source:HGNC Symbol;Acc:17950]	-0.432437	-0.412702	0.438412	0.0241666	-0.110104	-0.291644	0.327185	-0.304205	-0.114761	0.114867	0.263894	0.254189	-0.120221	-0.231361	0.177957	-0.353885	-0.056582	0.165994	0.239502	0.39446	0.39641	0.262862	0.149377	-0.296606	-0.118243	-0.189863	0.229773	0.147853	-0.164768	-0.266132	-0.0451775	0.11428	0.137889	-0.257755	0.137864	-0.0298733	-0.295194	-0.278973	0.110621	-0.103186	0.296663	-0.0488316	0.107029	-0.169664	0.292812	0.113507	-0.197668	0.44106	-0.0499823	-0.220135	-0.0687063	0.112052	0.356421	-0.0672052	-0.247736	0.00700197	0.0197908	-0.0394286	-0.0198811	-0.211247	0.0895048
ENST00000314567	ENSG00000205643	M0_grey	CDPF1	CDPF1	protein_coding	22	-1	q13.31	46639908	46646576	cysteine-rich, DPF motif domain containing 1 [Source:HGNC Symbol;Acc:33710]	0.0247057	-0.0236262	0.0301094	-0.0195473	0.0126546	0.067716	-0.0698834	-0.00743722	-0.0479379	0.0273564	0.0253195	-0.0418669	-0.0585127	0.069372	-0.04287	0.00597885	0.100227	-0.00847236	0.0518229	0.0726864	0.0255059	0.0553249	0.0840729	-0.0661163	-0.0617869	0.0648796	-0.00624447	0.124284	-0.0545771	-0.00405146	0.0832625	0.0823517	-0.0178405	-0.0349656	0.0599042	0.0442294	0.0165679	-0.05339	0.0218346	0.0550706	0.0859183	0.0343244	-0.0331136	-0.0586373	-0.000220282	-0.0835038	-0.0156216	0.0224456	-0.0874684	-0.0264651	0.00405826	0.0418987	0.00352252	-0.0262026	-0.0129076	-0.00207486	0.00665221	0.0157441	0.000821201	-0.112592	0.0076092
ENST00000314574	ENSG00000176105	M0_grey	YES1	YES1	protein_coding	18	-1	p11.32	721588	812547	v-yes-1 Yamaguchi sarcoma viral oncogene homolog 1 [Source:HGNC Symbol;Acc:12841]	0.153623	0.391764	-0.403531	-0.167087	0.449078	0.269517	-0.328076	0.273067	-0.117312	-0.136449	0.123622	-0.16073	-0.196526	0.19475	-0.342128	0.352156	0.170415	-0.148462	0.240417	0.182832	-0.206377	-0.175668	-0.0057515	0.0921595	-0.141797	0.206717	-0.295596	0.185219	-0.212551	0.197651	-0.12614	0.216494	0.118425	0.133389	0.0317469	-0.121964	0.17939	0.187846	-0.149103	0.160256	-0.118777	0.224196	0.1054	0.149645	-0.416505	-0.108236	-0.0524593	-0.206872	-0.113236	0.116993	0.0729553	0.137574	-0.263927	0.0325466	0.301691	0.143224	-0.214615	0.103745	-0.0526588	-0.115971	-0.085583
ENST00000314583	ENSG00000180353	M1_turquoise	HCLS1	HCLS1	protein_coding	3	-1	q13.33	121350246	121379774	hematopoietic cell-specific Lyn substrate 1 [Source:HGNC Symbol;Acc:4844]	0.802508	0.550623	-0.427733	-0.288735	0.128674	-0.0151356	0.000105384	0.482278	0.0491794	-0.459113	-0.0131179	-0.292501	-0.191755	0.141619	-0.190001	0.257944	0.0313807	-0.265732	-0.364577	-0.101168	-0.291739	-0.353128	-0.09223	0.0418303	0.250555	-0.0895333	-0.123682	-0.0392212	0.0249299	0.245483	0.201782	0.0216469	0.0255006	0.0442937	0.038792	-0.0394709	0.156935	0.184447	-0.0698001	0.0905727	-0.168176	0.0282232	-0.00477716	0.214831	-0.398421	-0.0357208	0.245639	-0.238545	0.00823144	0.235724	0.0586978	-0.0912629	-0.100766	0.142166	0.379882	0.0500573	-0.151681	-0.111677	-0.0270352	0.0961106	-0.343205
ENST00000314594	ENSG00000166024	M42_lightpink4	R3HCC1L	R3HCC1L	protein_coding	10	1	q24.2	99894387	100004654	R3H domain and coiled-coil containing 1-like [Source:HGNC Symbol;Acc:23512]	0.0657952	0.021263	-0.0817362	-0.127045	-0.0129539	-0.0515545	-0.0173242	0.187899	-0.0558653	-0.0949877	0.0630695	-0.130883	0.0654887	0.030323	0.0392241	0.0355136	0.0628859	-0.063565	-0.086127	0.0587668	0.0127921	-0.0651224	0.260887	0.0680308	0.012129	0.0841405	0.0307159	0.0493485	-0.0328347	0.0703952	0.0750767	0.0612154	0.0601782	-0.0777411	0.17257	-0.0295571	0.0925443	0.021611	0.137014	-0.0956389	-0.0105048	0.297701	0.111001	0.0909372	-0.112626	0.0717899	0.0978027	0.126222	0.0732999	0.161773	0.0288031	0.154268	0.0560633	0.109298	0.073537	0.175182	0.133682	-0.0543729	-0.0278649	0.0317135	-0.0312256
ENST00000314595	ENSG00000047315	M0_grey	POLR2B	POLR2B	protein_coding	4	1	q12	57843888	57897334	polymerase (RNA) II (DNA directed) polypeptide B, 140kDa [Source:HGNC Symbol;Acc:9188]	-0.0563996	-0.191476	0.344653	0.0183632	-0.227235	-0.198256	0.235559	-0.0660948	0.0502257	0.0368976	-0.029163	-0.030198	-0.214897	-0.189199	-0.0316548	0.0153429	-0.162958	0.192763	-0.215857	0.0117773	0.104185	0.245955	0.10029	-0.312755	0.102025	-0.130771	0.490295	-0.124932	0.32229	-0.135592	-0.0338409	-0.210448	-0.216984	-0.0874102	0.00313074	0.303074	-0.173256	-0.147418	0.239229	-0.229058	0.333625	-0.240042	-0.0776322	-0.37453	0.184663	0.0926462	0.0536722	0.173815	-0.179685	-0.150228	-0.00791615	-0.178057	0.0633272	-0.201475	-0.152353	-0.329217	0.109273	-0.00997834	-0.083044	-0.135359	-0.102382
ENST00000314606	ENSG00000179115	M3_brown	FARSA	FARSA	protein_coding	19	-1	p13.2	13033293	13044851	phenylalanyl-tRNA synthetase, alpha subunit [Source:HGNC Symbol;Acc:3592]	-0.343471	-0.603185	0.743162	0.299955	-0.452355	-0.241274	0.398643	-0.404581	0.158432	0.36981	-0.149694	0.237902	0.0358552	-0.195359	0.311898	-0.507405	-0.0365512	0.26858	-0.0243925	0.0697558	0.502906	0.578604	0.215226	-0.389306	-0.0869188	-0.145936	0.572039	0.0229165	0.205998	-0.433819	0.0962942	-0.168591	-0.230243	-0.246707	0.0344757	0.404015	-0.391253	-0.430927	0.329589	-0.231713	0.184899	-0.240867	-0.0674594	-0.272855	0.600826	0.208243	-0.107626	0.374362	0.209548	-0.479112	-0.189543	-0.0903141	0.403907	-0.0368971	-0.529246	-0.275252	0.294787	-0.141778	0.0154604	0.107145	0.224022
ENST00000314607	ENSG00000146463	M48_skyblue2	ZMYM4	ZMYM4	protein_coding	1	1	p34.3	35734568	35887659	zinc finger, MYM-type 4 [Source:HGNC Symbol;Acc:13055]	-0.157882	-0.404005	0.386331	0.153114	-0.151978	-0.0191682	0.0728607	0.10302	-0.0629207	0.266711	-0.117212	-0.0261372	0.13508	-0.109093	0.190331	-0.0537357	0.0246192	0.0930884	0.142911	0.108397	0.209632	0.387668	0.287772	-0.276801	-0.0693456	-0.174275	0.3018	0.111911	0.135809	-0.181878	0.202814	-0.0986588	-0.0200678	-0.165627	0.118156	0.174202	-0.266686	-0.0850958	0.262081	-0.149546	0.137394	0.106093	0.28367	-0.0207992	0.261363	0.214149	0.00240779	0.548784	0.133085	-0.010019	0.120383	-0.0140649	0.098939	0.120345	-0.342718	0.116251	0.170646	0.095235	-0.141333	0.0405765	0.18652
ENST00000314616	ENSG00000109111	M0_grey	SUPT6H	SUPT6H	protein_coding	17	1	q11.2	26989109	27029697	suppressor of Ty 6 homolog (S. cerevisiae) [Source:HGNC Symbol;Acc:11470]	-0.0460006	0.164054	-0.0465616	-0.454338	0.151129	-0.505933	0.585586	0.155328	-0.0183859	-0.533049	0.208105	0.0210631	-0.194159	-0.129174	0.205579	0.150602	-0.267051	-0.287961	-0.367703	0.112407	-0.122325	-0.399819	0.0222325	0.00349517	0.421771	-0.257363	0.0820191	-0.0725083	0.105937	0.258526	-0.299319	0.0631876	0.170804	-0.0538827	0.0591363	-0.10695	0.124146	0.13108	0.0736709	0.0350376	-0.024069	0.0749551	0.13113	0.13425	0.00835689	0.0713279	0.356371	0.129712	0.114297	0.244904	-0.0345392	-0.157265	0.187037	0.274691	0.261793	-0.0320972	0.0732434	-0.129472	0.0739381	0.164505	-0.417791
ENST00000314622	ENSG00000178694	M21_paleturquoise	NSUN3	NSUN3	protein_coding	3	1	q11.1	93781760	93847389	NOP2/Sun domain family, member 3 [Source:HGNC Symbol;Acc:26208]	-0.0961884	-0.269046	0.384446	-0.183713	-0.1468	-0.325723	0.383798	-0.0901937	-0.181441	-0.112923	0.137324	-0.127123	-0.319474	-0.064438	0.116554	-0.224356	0.0680612	-0.0766953	-0.0740132	0.361096	0.29996	0.252048	0.0770475	-0.491153	0.0150832	-0.250696	0.343326	0.140071	-0.0469491	-0.185455	0.104246	0.0503167	0.0494508	-0.310336	0.0494266	0.224135	-0.287505	-0.259555	0.12742	-0.153995	0.0902346	-0.145535	0.0207095	-0.147779	0.184808	0.127907	0.00624552	0.472308	0.00256598	-0.191177	-0.0624115	-0.111931	0.373532	0.0428192	-0.149071	-0.132353	-0.0459305	-0.0657955	-0.126664	-2.96264e-05	-0.160378
ENST00000314636	ENSG00000178700	M20_steelblue	DHFRL1	DHFRL1	protein_coding	3	-1	q11.1	93766680	93782233	dihydrofolate reductase-like 1 [Source:HGNC Symbol;Acc:27309]	-0.0351926	-0.0879911	0.0110761	-0.271418	0.147497	-0.107612	0.0117802	0.0895263	-0.28282	-0.124124	0.455691	-0.243788	-0.432181	-0.045337	-0.240369	-0.0876804	0.117178	0.0343424	0.202678	0.592634	0.159042	0.105112	-0.0176875	-0.331824	-0.223445	-0.073884	0.00931513	0.250573	-0.265815	-0.0882022	0.178789	0.405357	0.212883	-0.262181	0.197062	0.026554	-0.132645	-0.228853	-0.0682261	-0.00466846	0.0326671	-0.00285244	0.0740792	-0.0871146	-0.134377	-0.037553	-0.0663765	0.253042	-0.14646	-0.131955	-0.0781819	-0.0519166	0.0690944	0.0666367	0.0145038	0.0023608	-0.258991	-0.0455973	-0.102576	-0.199645	-0.243571
ENST00000314641	ENSG00000112276	M11_grey60	BVES	BVES	protein_coding	6	-1	q21	105544697	105585049	blood vessel epicardial substance [Source:HGNC Symbol;Acc:1152]	0.130837	0.313904	-0.405066	-0.513265	0.179546	-0.108099	-0.0598361	0.162215	-0.431985	-0.381656	0.79105	-0.211145	-0.455189	-0.0962531	-0.405355	0.305034	0.0270887	0.065708	-0.0967948	0.377391	-0.338872	-0.372071	-0.0989176	0.129354	-0.00150629	0.116448	-0.280313	0.0171347	-0.148281	0.343959	-0.0852364	0.410436	0.107905	0.0671471	0.159471	-0.1497	0.304849	0.16938	-0.168933	0.0232166	0.027683	0.179079	-0.0283293	0.0280128	-0.48511	-0.154539	0.0774607	-0.0924083	-0.29102	0.360538	0.0100783	-0.0168984	-0.266911	-0.00733158	0.475875	0.109698	-0.316974	-0.124901	0.0609133	-0.223135	-0.485494
ENST00000314664	ENSG00000099290	M0_grey	FAM21A	FAM21A	protein_coding	10	1	q11.23	51827648	51893269	family with sequence similarity 21, member A [Source:HGNC Symbol;Acc:23416]	-0.0556396	-0.14566	0.100684	-0.0748589	0.0135893	-0.0996098	0.0655579	-0.0578897	-0.00672041	-0.0215588	0.0477982	-0.0280821	-0.023121	-0.112822	0.0237493	0.00182389	-0.00730533	0.0263338	-0.0333414	0.0539766	0.0117096	0.039082	0.00754752	-0.0347734	-0.00890853	-0.0765522	0.0885176	-0.028893	0.032741	0.0120591	0.0447039	-0.0181986	0.0233399	-0.0470029	0.0329282	0.0223607	-0.040966	0.00516094	0.04766	-0.0562246	0.0182306	-0.0558045	-0.00562853	-0.0347005	0.0609741	-0.0281727	-0.0381516	0.0546789	-0.00545804	0.0144374	0.0700394	-0.0426725	-0.00384844	0.0378202	-0.0439923	-0.0177081	-0.0195699	0.0171583	0.00707369	-0.0178589	-0.0823219
ENST00000314666	ENSG00000178921	M0_grey	PFAS	PFAS	protein_coding	17	1	p13.1	8150936	8173809	phosphoribosylformylglycinamidine synthase [Source:HGNC Symbol;Acc:8863]	-0.255286	-0.388148	0.465737	0.289288	-0.220002	-0.106234	0.335057	-0.370275	0.122186	0.177556	-0.149627	0.375177	0.100635	-0.0787379	0.324236	-0.108184	-0.0968469	0.161704	-0.0358634	-0.215402	-0.0193277	0.230227	-0.0146743	-0.259886	0.307151	-0.270654	0.375681	-0.193059	0.345353	0.0676284	-0.00673826	-0.319192	-0.0985497	0.0626525	-0.193705	0.0728837	-0.130019	-0.0671125	0.131379	-0.162498	0.146855	-0.249669	-0.165862	-0.265672	0.441023	0.0668233	0.0641552	0.236022	0.0466662	-0.0699795	-0.120112	-0.300699	0.117748	0.00607624	-0.354899	-0.252136	0.17211	-0.0260118	-0.0199894	0.146693	0.0640348
ENST00000314668	ENSG00000142621	M0_grey	FHAD1	FHAD1	protein_coding	1	1	p36.21	15573768	15726779	forkhead-associated (FHA) phosphopeptide binding domain 1 [Source:HGNC Symbol;Acc:29408]	-0.138741	-0.14182	0.118221	0.000268583	-0.115925	-0.189086	0.158643	-0.0600046	-0.037585	0.0434651	0.101223	0.0452538	0.0479389	-0.0490838	0.131074	-0.152689	-0.0619499	0.0644943	-0.0653286	0.0365237	0.118008	0.0308617	0.00815191	-0.039237	0.0138078	-0.074868	0.0547516	0.0294327	-0.0150793	-0.093714	-0.034774	-0.00663124	-0.0400411	-0.0815938	0.0212368	-0.0656267	-0.0678951	-0.0973511	0.0960283	-0.0535464	0.0552997	-0.0131663	0.0852864	-0.0463294	0.128957	0.0693243	-0.0325391	0.194942	0.070031	-0.010369	-0.0384887	0.0320196	0.169675	0.11168	-0.0824747	0.0510742	0.0123613	-0.0119084	-0.0399423	-0.00340429	0.0552582
ENST00000314673	ENSG00000135317	M3_brown	SNX14	SNX14	protein_coding	6	-1	q14.3	86215214	86303874	sorting nexin 14 [Source:HGNC Symbol;Acc:14977]	-0.304252	-0.555319	0.633669	0.239521	-0.397832	-0.114173	0.151106	-0.245788	0.0328895	0.344192	-0.0807447	0.0119085	-0.0627189	-0.104219	0.130974	-0.341795	0.0788299	0.26921	0.0746452	0.217932	0.472049	0.636559	0.261244	-0.475661	-0.206113	-0.0849232	0.498035	0.0945497	0.0941543	-0.44183	0.189462	-0.0837201	-0.149032	-0.266549	0.145218	0.399668	-0.405334	-0.388458	0.249632	-0.176994	0.278823	-0.148298	-0.0413777	-0.30099	0.451436	0.0846416	-0.13457	0.500062	-0.00223893	-0.36599	-0.0813385	-0.02984	0.280359	-0.0643087	-0.459445	-0.185189	0.207682	0.0481251	-0.107105	-0.1125	0.23288
ENST00000314674	ENSG00000112339	M0_grey	HBS1L	HBS1L	protein_coding	6	-1	q23.3	135281516	135424194	HBS1-like (S. cerevisiae) [Source:HGNC Symbol;Acc:4834]	-0.00603868	0.0405899	-0.101807	-0.0224491	-0.0407394	-0.01602	-0.0740009	0.031836	-0.00909436	0.0244316	-0.0468426	-0.0838713	0.138128	0.0147859	0.0767756	-0.0361346	-0.0329589	-0.0348901	-0.0526066	-0.055177	0.0100594	-0.0533367	0.0357075	0.121349	-0.0364093	0.06686	-0.0723602	0.0758882	-0.0492993	0.0306861	-0.120658	-0.0995501	-0.0631368	-0.00568542	0.00101669	-0.0400677	0.0558536	0.0788631	-0.0253469	0.0886206	-0.015712	0.0951501	0.102494	0.0358184	-0.0578389	0.0194494	-0.00395029	-0.00243487	0.00113127	0.0864661	0.107092	0.151516	0.0741182	-0.0191021	0.0576999	0.120234	0.0300552	0.0951127	0.0115897	-0.0278143	0.0934727
ENST00000314675	ENSG00000158062	M25_sienna3	UBXN11	UBXN11	protein_coding	1	-1	p36.11	26607819	26644854	UBX domain protein 11 [Source:HGNC Symbol;Acc:30600]	0.0437383	0.135487	-0.0484738	-0.126114	0.0457282	-0.273248	0.38036	0.102817	0.109058	-0.271371	-0.100798	0.0715777	0.191315	-0.0034493	0.355908	0.0908042	-0.157493	-0.185802	-0.27208	-0.276676	-0.197968	-0.308716	-0.021517	0.133723	0.500661	-0.199051	0.0273905	-0.298594	0.21821	0.254161	-0.128674	-0.176944	0.155821	0.0513277	-0.131968	-0.199293	0.150212	0.193381	0.0313182	-0.0248049	-0.183854	0.00241646	0.0649194	0.151736	0.102649	0.0738566	0.355841	0.0401255	0.233314	0.286326	0.00803922	-0.222083	0.0923828	0.179392	0.113814	0.00804263	0.158049	-0.0625632	0.0509281	0.370189	-0.204122
ENST00000314727	ENSG00000177570	M0_grey	SAMD12	SAMD12	protein_coding	8	-1	q24.12	119201698	119634234	sterile alpha motif domain containing 12 [Source:HGNC Symbol;Acc:31750]	-0.347557	-0.368227	0.242581	-0.0113502	-0.312602	-0.301264	0.187805	-0.20198	-0.194253	0.160322	0.199382	0.0444573	0.249354	-0.159128	0.407671	-0.383919	-0.0841606	0.152335	-0.0150224	0.151854	0.305143	0.10814	0.165185	0.0244251	-0.0278164	-0.0503545	0.0390909	0.0553311	-0.0740642	-0.127012	-0.0736195	-0.00131771	0.004824	-0.234028	0.146952	-0.0740487	-0.132938	-0.07889	0.0372858	-0.00679826	0.0621115	0.128163	0.0998729	0.0474415	0.238622	0.123322	-0.0513567	0.445989	0.151791	0.0677605	-0.0247345	0.192333	0.412229	0.105778	-0.130123	0.216722	0.127876	0.00774062	-0.0150752	0.0556083	0.153893
ENST00000314728	ENSG00000072134	M0_grey	EPN2	EPN2	protein_coding	17	1	p11.2	19118928	19240028	epsin 2 [Source:HGNC Symbol;Acc:18639]	-0.0431071	-0.205267	0.200068	0.494355	-0.0231038	0.338035	-0.197166	-0.177112	0.361978	0.429376	-0.430711	0.242066	0.317395	0.0620964	0.0760392	-0.101529	0.0421916	0.179079	0.22497	-0.260979	0.140102	0.341493	0.0362492	-0.0589032	-0.143104	0.021325	0.0803038	0.0261265	0.125996	-0.193794	0.223933	-0.141055	-0.171439	0.0279777	-0.139995	0.148674	-0.141124	-0.129929	0.110965	0.0229495	-0.0640884	-0.101286	-0.104077	-0.035649	0.298983	-0.0283794	-0.0912047	-0.116535	0.114082	-0.259481	-0.00546206	0.00119152	-0.0510359	-0.0262166	-0.361116	-0.0781578	0.194416	0.176986	-0.0585363	0.101533	0.451256
ENST00000314737	ENSG00000004777	M0_grey	ARHGAP33	ARHGAP33	protein_coding	19	1	q13.12	36265434	36279724	Rho GTPase activating protein 33 [Source:HGNC Symbol;Acc:23085]	0.0853619	0.0820979	-0.0933899	0.241706	0.031058	0.205721	-0.158629	-0.0928227	0.218909	0.0629577	-0.0108376	0.304052	0.0801925	0.024973	-0.0827485	0.039469	0.0476734	0.187106	0.129732	-0.14393	-0.0692704	-0.00946856	-0.0164998	0.0818944	0.0335902	0.0628846	-0.0530361	-0.166953	0.0250412	0.0485827	0.0681237	-0.0472979	0.0565413	0.122224	-0.00494556	-0.15884	0.0676497	0.0426609	-0.100217	-0.0296827	0.0574809	-0.014434	-0.117409	-0.0216632	-0.0201607	0.0372249	-0.0660291	-0.213509	-0.0320148	0.000475378	-0.00856364	0.0182861	-0.104263	-0.127251	0.0393659	0.0222224	0.0294907	-0.166585	0.171113	-0.0998358	0.155521
ENST00000314742	ENSG00000140471	M0_grey	LINS	LINS	protein_coding	15	-1	q26.3	101099574	101143435	lines homolog (Drosophila) [Source:HGNC Symbol;Acc:30922]	0.0230683	0.142622	-0.0416191	0.107399	0.097277	0.0425032	0.0890663	-0.0147955	0.183568	-0.00637806	-0.194963	0.154817	0.234108	0.0388476	0.192259	0.24208	-0.106443	-0.013602	-0.0366101	-0.337354	-0.208015	-0.135376	0.0436072	0.118922	0.327122	-0.0598203	-0.00494772	-0.241197	0.27439	0.251806	-0.117633	-0.175211	0.0487574	0.215703	-0.110917	-0.109144	0.157561	0.194994	0.0219431	0.0125964	-0.00628298	0.0646408	-0.0237945	0.090324	0.0860123	-0.070893	0.238089	-0.0720049	0.0131826	0.242928	0.0526768	-0.171257	-0.121282	-0.0230315	0.0430361	-0.0370011	0.189595	0.0559839	0.0908753	0.149913	0.0405222
ENST00000314748	ENSG00000004700	M0_grey	RECQL	RECQL	protein_coding	12	-1	p12.1	21621845	21654603	RecQ protein-like (DNA helicase Q1-like) [Source:HGNC Symbol;Acc:9948]	0.0588604	0.121063	-0.138356	-0.12367	0.170414	0.0652458	-0.0873647	0.0768474	-0.0775305	-0.104634	0.119922	-0.0780764	-0.161369	0.0191317	-0.171128	0.146909	0.0310345	-0.0546458	0.0293742	0.0958295	-0.0755902	-0.0904428	-0.0433624	-0.0106864	-0.0133221	0.0107749	-0.0921688	0.04798	-0.0583417	0.0898781	-0.0049534	0.130154	0.0118176	0.0749382	0.0489899	-0.0253959	0.0774747	0.0747136	-0.0560321	0.0196373	0.0285463	0.0308027	-0.0344723	0.0112553	-0.140525	-0.115589	0.0276174	-0.0809918	-0.105244	0.065406	0.0418188	-0.0022359	-0.0813198	-0.0125819	0.18283	0.0321961	-0.119455	0.0228602	-0.00463259	-0.117354	-0.0952686
ENST00000314752	ENSG00000196502	M19_saddlebrown	SULT1A1	SULT1A1	protein_coding	16	-1	p11.2	28616903	28634946	sulfotransferase family, cytosolic, 1A, phenol-preferring, member 1 [Source:HGNC Symbol;Acc:11453]	-0.000596705	0.063989	-0.0258765	-0.00644671	0.253229	0.109021	-0.0411426	0.0641579	-0.0227214	0.014989	-0.0136969	0.028045	-0.127153	0.0526803	-0.112846	0.121084	0.0825548	-0.0489443	0.212145	0.113634	-0.0380652	0.0578399	0.0362095	-0.113798	-0.0383496	0.0518284	0.0194651	0.0453976	-0.0561951	0.0435212	0.0570414	0.120454	0.063727	0.0834449	0.0376872	0.0248175	0.068788	-0.035664	-0.0118788	0.0177142	0.0306192	0.0895012	0.0536816	-0.0453333	-0.046698	0.0568583	-0.0470851	0.0154565	-0.0406398	-0.0878407	-0.0490534	0.0272349	-0.0489049	-0.0413024	0.0141462	-0.00303129	0.0941278	-0.104862	0.0322579	-0.0903382	0.0228567
ENST00000314754	ENSG00000196352	M11_grey60	CD55	CD55	protein_coding	1	1	q32.2	207494853	207534311	CD55 molecule, decay accelerating factor for complement (Cromer blood group) [Source:HGNC Symbol;Acc:2665]	0.0890364	0.382174	-0.4046	-0.367328	0.271783	-0.013924	-0.0925546	0.212887	-0.173604	-0.29571	0.320063	-0.179401	-0.223934	0.0386252	-0.244692	0.352978	-0.0910541	-0.0913786	-0.103599	0.13814	-0.282633	-0.370212	-0.0520506	0.241688	0.0336047	0.14545	-0.278582	0.0243248	-0.0904195	0.294607	-0.263125	0.239481	0.0302869	0.196258	0.0365267	-0.101863	0.304428	0.278968	-0.0940172	0.128132	-0.0999043	0.292092	0.0582859	0.136593	-0.317282	-0.0468156	0.122041	-0.164987	-0.121617	0.295975	0.0550492	0.0378625	-0.188512	-0.00215683	0.47682	0.101501	-0.0785831	-0.00545823	0.110559	-0.0669552	-0.262228
ENST00000314756	ENSG00000149292	M0_grey	TTC12	TTC12	protein_coding	11	1	q23.2	113185251	113254266	tetratricopeptide repeat domain 12 [Source:HGNC Symbol;Acc:23700]	-0.0432828	-0.0601074	0.0299344	-0.0530651	0.0339302	-0.0209269	0.0173669	-0.0475453	-0.0284459	0.0258534	0.0217689	0.0325573	-0.00307337	-0.0499488	0.0091308	0.0160323	0.0453593	-0.0146467	0.0111635	0.0486179	0.0203366	0.00808647	0.0268971	0.009583	0.00446418	0.00875902	0.0324565	-0.00238789	0.0326553	0.000712944	0.00270569	0.0249518	0.0439333	0.0504473	0.0902248	-0.00688506	0.0226594	-0.0329712	-0.00185321	-0.0268478	0.119555	-0.0365084	-0.0254966	-0.0774647	-0.00828206	-0.0386214	0.00998553	0.0224423	-0.0662525	0.0390045	0.0592717	0.0201225	0.00327109	0.00229475	0.0481619	0.0367435	-0.01788	-0.0153834	0.0183019	-0.0888791	-0.0251367
ENST00000314761	ENSG00000115368	M48_skyblue2	WDR75	WDR75	protein_coding	2	1	q32.2	190306159	190340291	WD repeat domain 75 [Source:HGNC Symbol;Acc:25725]	-0.193913	-0.261454	0.254347	-0.300207	-0.21266	-0.461317	0.397999	0.0605742	-0.251141	-0.120474	0.161562	-0.277804	-0.113385	-0.131573	0.263884	-0.214885	-0.0500391	-0.0946937	-0.1572	0.290308	0.271504	0.132807	0.183254	-0.25985	0.0431878	-0.164065	0.203191	0.185372	-0.0358804	-0.136875	-0.0481263	0.0447925	0.0577372	-0.317919	0.161168	0.168192	-0.178043	-0.0930638	0.113781	0.00112018	-0.0136536	0.108016	0.265593	0.0692454	0.17206	0.149202	0.0930404	0.638325	0.132331	0.0151683	0.0356836	0.0478109	0.465921	0.171593	-0.0446361	0.110048	0.0528385	0.0290073	-0.0807645	0.0727938	-0.114768
ENST00000314787	ENSG00000254093	M0_grey	PINX1	PINX1	protein_coding	8	-1	p23.1	10622473	10697394	PIN2/TERF1 interacting, telomerase inhibitor 1 [Source:HGNC Symbol;Acc:30046]	-0.0791093	-0.179155	0.19433	0.150707	-0.164893	0.0905837	-0.00803115	-0.0887433	-0.0665389	0.293372	-0.144762	0.0529486	0.116242	0.0415211	0.0881072	0.0130154	0.031282	0.0558305	-0.0147071	-0.191585	-0.102807	0.166252	0.0053553	-0.0392861	0.000910757	0.0152584	0.127969	-0.0521022	0.261007	0.0488332	0.0369862	-0.0846687	-0.141635	0.0749039	-0.0502962	0.195404	0.0187219	0.056835	0.0919777	0.0271531	0.0648987	-0.0389727	-0.0426265	-0.116053	0.228184	-0.00248706	0.112754	0.108985	0.0381686	0.0312962	-0.0598769	-0.137132	-0.135899	0.0374091	-0.164948	-0.124351	0.0898056	0.0448243	-0.0120648	0.0351257	0.177701
ENST00000314797	ENSG00000181789	M3_brown	COPG1	COPG1	protein_coding	3	1	q21.3	128968449	128996614	coatomer protein complex, subunit gamma 1 [Source:HGNC Symbol;Acc:2236]	-0.34095	-0.526063	0.723422	0.107298	-0.485501	-0.351588	0.507264	-0.39992	0.0109023	0.215901	-0.0863867	0.15722	-0.0983056	-0.183251	0.300737	-0.42897	-0.121014	0.17996	-0.205336	0.0822887	0.424816	0.460549	0.162853	-0.398377	0.0184089	-0.125676	0.580645	-0.00198364	0.255725	-0.374475	-0.0235214	-0.132342	-0.285585	-0.19693	-0.0463732	0.504369	-0.334962	-0.349156	0.344736	-0.206529	0.14911	-0.234866	-0.166177	-0.288468	0.574489	0.198362	-0.0342782	0.375204	0.198189	-0.416856	-0.21282	-0.158077	0.43697	-0.0100211	-0.410827	-0.373128	0.294592	-0.112546	0.0416494	0.190425	0.0649415
ENST00000314830	ENSG00000095370	M0_grey	SH2D3C	SH2D3C	protein_coding	9	-1	q34.11	130500596	130541020	SH2 domain containing 3C [Source:HGNC Symbol;Acc:16884]	0.243236	0.101094	-0.150631	-0.116817	0.0704532	0.119068	-0.133018	0.126027	-0.097296	-0.11177	0.100131	-0.12672	-0.133102	0.148274	-0.149649	0.0319047	0.312762	-0.0995635	0.0492025	0.0641571	-0.111971	-0.0510618	-0.00776797	0.00197359	-0.0716103	0.073679	-0.0671928	0.0387961	-0.1121	0.077001	0.264873	0.159956	0.131655	0.0257376	0.104808	-0.0356135	0.085287	-0.0562146	-0.0374352	-0.0027525	-0.0203957	0.029207	-0.0464743	0.0450064	-0.139162	-0.0236368	0.0375701	-0.0502949	-0.0794729	0.0766179	0.0273618	0.00428968	-0.124027	0.00025828	0.0964542	0.0871069	-0.134891	-0.0512167	-0.0265432	-0.052469	-0.0868891
ENST00000314833	ENSG00000180287	M0_grey	PLD5	PLD5	protein_coding	1	-1	q43	242246288	242687998	phospholipase D family, member 5 [Source:HGNC Symbol;Acc:26879]	-0.0371537	-0.0653816	0.0251405	0.0496693	-0.017152	-0.0142567	0.0248436	0.0295489	0.0877914	0.0403942	-0.0368784	-0.00219182	0.0988054	-0.000543864	0.0698087	-0.012107	0.00523784	0.00325448	0.0144753	0.0505133	0.0685636	0.05956	0.02517	0.0404257	-0.00538165	0.00339826	0.00389078	0.0304753	-0.024842	-0.0143477	0.0383041	-0.0465808	0.0191305	-0.0643914	0.0304017	-0.017498	0.00865806	-0.015976	0.0115568	0.0147709	0.00354338	0.046198	0.103661	0.0838601	0.0235102	0.0234432	0.0246631	0.0674438	0.0461003	0.0230681	0.0498149	0.0686857	0.0582008	0.053714	-0.0351058	0.0787776	0.0455603	0.0195487	-0.0185836	0.0328601	0.0703747
ENST00000314835	ENSG00000203761	M21_paleturquoise	MSTO2P	MSTO2P	pseudogene	1	1	q22	155581011	155720105	misato family member 2, pseudogene [Source:HGNC Symbol;Acc:26329]	-0.270662	-0.445636	0.33091	0.0566733	-0.339552	-0.154396	0.0824956	-0.232714	-0.119499	0.301946	0.0227077	0.0477533	0.110105	-0.102988	0.212472	-0.493694	0.0573375	0.0358532	0.061333	0.245989	0.490036	0.310949	0.184651	-0.0443029	-0.344757	-0.00910992	0.0898047	0.262806	-0.180147	-0.40741	0.0390014	0.103587	-0.0847333	-0.243261	0.0995552	0.206688	-0.31783	-0.279359	0.114344	0.00619201	-0.0108001	0.0457503	0.0225223	0.0352616	0.282929	0.150575	-0.197609	0.277402	0.221154	-0.295534	-0.0543499	0.170661	0.354919	0.0506436	-0.269437	0.0630464	0.0674214	0.00822895	0.0240395	0.0334448	0.291685
ENST00000314845	ENSG00000110497	M0_grey	AMBRA1	AMBRA1	protein_coding	11	-1	p11.2	46417964	46615675	autophagy/beclin-1 regulator 1 [Source:HGNC Symbol;Acc:25990]	-0.0235493	-0.0962534	0.0567527	-0.00249449	0.0299057	-0.00223528	3.92943e-06	0.0588714	0.0375035	0.0148947	-0.0151839	-0.0617886	-0.0523065	0.00267081	-0.0793676	0.0416263	0.025115	0.0285009	-0.0207719	0.0355926	0.000765003	0.0949176	0.0923097	-0.115954	-0.0418437	-0.029602	0.0997823	0.0721557	0.00942032	-0.0446283	0.0725156	-0.0285405	-0.0615166	-0.101751	0.0544314	0.0791455	-0.0977594	-0.0640086	0.0233255	0.0611374	0.0816285	0.00774983	0.0524664	-0.0426927	0.0137106	-0.0875112	0.0361097	0.0791843	-0.0635426	-0.00901385	0.0821589	0.0168754	-0.0543287	0.00240514	-0.123309	-0.00255877	-0.0180842	0.138857	-0.0685205	-0.059914	0.0242413
ENST00000314852	ENSG00000177971	M0_grey	IMP3	IMP3	protein_coding	15	-1	q24.2	75931426	75941047	IMP3, U3 small nucleolar ribonucleoprotein, homolog (yeast) [Source:HGNC Symbol;Acc:14497]	-0.124452	-0.0245365	0.0154762	-0.00324397	0.0418082	0.054185	-0.007898	-0.135448	-0.156543	0.158094	0.0498299	0.0960576	0.00141276	0.0236871	-0.011878	-0.0445086	0.0465113	-0.0233809	0.0695134	0.0119326	-0.00895197	0.00205175	-0.049979	0.0581007	-0.0740032	0.0397524	-0.0888078	0.0723866	-0.0498011	0.0079851	-0.0664561	0.114826	-0.0230528	0.127882	-0.0105409	0.020418	0.026429	0.0338313	-0.105915	0.129488	0.0406088	-0.0119424	-0.0468133	0.00722028	0.0229464	-0.150979	0.003759	-0.0118014	-0.0791146	-0.0565614	-0.0440448	0.0160949	-0.0399892	-0.0083798	-0.0168383	-0.0162942	-0.0592491	0.0840677	0.0808105	-0.0697472	0.0661075
ENST00000314867	ENSG00000187122	M0_grey	SLIT1	SLIT1	protein_coding	10	-1	q24.1	98757795	98945677	slit homolog 1 (Drosophila) [Source:HGNC Symbol;Acc:11085]	0.0520683	-0.0901161	0.0759641	0.232602	-0.0133994	0.127318	-0.0355861	-0.110906	0.269599	0.186184	-0.175993	0.177708	0.131342	-0.0829942	-0.021526	-0.00689125	-0.073527	0.21539	0.0125451	-0.138524	0.0272512	0.153729	0.0072997	-0.0181418	-0.0126004	-0.0421164	0.0743531	-0.0492068	0.116337	-0.0590852	0.0938444	-0.139895	-0.18073	0.0414653	-0.104628	0.0544829	-0.0744522	-0.0469622	0.137875	-0.013649	-0.00343748	-0.0514794	-0.0758929	-0.0419586	0.134276	0.0363047	-0.0211832	-0.119463	0.0507717	-0.111052	0.0251636	-0.0409551	-0.0824967	-0.0119097	-0.14761	-0.071504	0.143757	0.0378307	0.0700298	0.0704888	0.194316
ENST00000314888	ENSG00000137076	M2_blue	TLN1	TLN1	protein_coding	9	-1	p13.3	35696945	35732392	talin 1 [Source:HGNC Symbol;Acc:11845]	0.532482	0.801583	-0.744154	-0.443326	0.535691	0.220894	-0.312765	0.408028	-0.260864	-0.42707	0.410552	-0.251894	-0.413294	0.301321	-0.527418	0.541746	0.281042	-0.24288	0.100557	0.199852	-0.471778	-0.539563	-0.142122	0.200279	-0.0119282	0.246155	-0.503053	0.0470026	-0.258492	0.42318	-0.000912631	0.440556	0.295401	0.246895	0.0740695	-0.325026	0.442028	0.314875	-0.286322	0.140344	-0.116807	0.242051	-0.0336323	0.168911	-0.711996	-0.20645	0.105951	-0.379601	-0.268678	0.354796	0.0117666	-1.5185e-05	-0.441568	-0.0412998	0.627647	0.183128	-0.347775	-0.0842727	0.0222901	-0.177638	-0.379974
ENST00000314890	ENSG00000177721	M0_grey	ANXA2R	ANXA2R	protein_coding	5	-1	p12	43039335	43043272	annexin A2 receptor [Source:HGNC Symbol;Acc:33463]	0.0332124	0.149225	-0.167524	-0.205029	0.181326	0.0245458	-0.124041	0.100913	-0.166311	-0.0748287	0.222233	-0.104546	-0.235552	0.00586292	-0.254102	0.0378609	0.0297321	-0.0804727	0.119241	0.26024	0.0369793	-0.0840248	-0.0215902	0.0716433	-0.212465	0.0977714	-0.15928	0.178348	-0.211749	-0.0420209	-0.0807032	0.28835	0.0865511	-0.0295198	0.0990737	-0.00649319	-0.00949628	-0.0799706	-0.0429792	0.038368	-0.0285375	0.0474475	0.0789162	0.0188841	-0.230593	-0.028007	-0.0486511	-0.114211	-0.117653	-0.0815474	-0.0379864	0.150842	-0.068427	-0.0457045	0.126932	0.0585773	-0.196742	0.027274	-0.00664046	-0.143759	-0.105789
ENST00000314891	ENSG00000176454	M0_grey	LPCAT4	LPCAT4	protein_coding	15	-1	q14	34651106	34659479	lysophosphatidylcholine acyltransferase 4 [Source:HGNC Symbol;Acc:30059]	-0.403559	-0.481767	0.627115	0.439661	-0.370728	-0.10248	0.294033	-0.568221	0.184105	0.406028	-0.23557	0.495046	0.222047	-0.170592	0.376873	-0.278923	-0.154028	0.269166	0.0216894	-0.21615	0.228178	0.364447	0.102482	-0.160685	0.0810895	-0.0761925	0.390219	-0.156826	0.304376	-0.230907	-0.0654345	-0.310775	-0.231629	0.0332807	-0.184224	0.227003	-0.212564	-0.1565	0.136927	-0.047357	0.244962	-0.241808	-0.234669	-0.317839	0.584927	0.0133014	-0.0399262	0.191208	0.0624461	-0.260831	-0.133011	-0.205957	0.211002	-0.0962428	-0.475668	-0.324443	0.300455	0.0738233	0.042702	0.0941194	0.281187
ENST00000314915	ENSG00000176697	M0_grey	BDNF	BDNF	protein_coding	11	-1	p14.1	27676440	27743605	brain-derived neurotrophic factor [Source:HGNC Symbol;Acc:1033]	0.0605602	0.0667518	0.00775426	0.337416	0.0286868	0.282657	-0.203791	-0.0613648	0.397173	0.280012	-0.30506	0.19709	0.124412	0.00489404	-0.152222	0.131124	-0.193935	0.227911	0.00463352	-0.153798	0.0891771	0.180931	0.0570592	0.0724202	-0.109474	0.183723	0.0803898	-0.0154907	0.125132	-0.153637	-0.0133935	-0.153285	-0.291477	0.207257	-0.139283	0.218522	-0.00381131	-0.0864571	0.151956	0.00364819	0.0454906	-0.0166675	-0.158184	-0.0737805	0.105919	-0.052941	0.0178367	-0.322624	0.0342934	-0.239949	-0.0443402	0.00582623	-0.118934	-0.107482	-0.0945208	-0.16584	0.236132	0.088694	0.00574862	0.0507142	0.264572
ENST00000314922	ENSG00000181195	M0_grey	PENK	PENK	protein_coding	8	-1	q12.1	57349233	57359293	proenkephalin [Source:HGNC Symbol;Acc:8831]	-0.047583	-0.27744	0.291872	0.346415	-0.316235	0.295074	-0.264749	-0.142254	-0.157097	0.548843	-0.301985	0.0599879	0.146059	0.0763697	0.010704	-0.190208	0.178435	0.0939419	0.149092	-0.167786	0.187712	0.385549	0.120511	-0.0883858	-0.233406	0.14101	0.19037	0.0408444	0.139004	-0.277005	0.183026	-0.0987109	-0.240965	0.107653	0.023851	0.327744	-0.204514	-0.182982	0.138699	-0.139028	0.0264815	-0.108304	-0.223369	-0.159045	0.217175	0.019193	-0.113324	0.0684446	0.112406	-0.217201	-0.139575	-0.00335733	0.00300367	-0.0147315	-0.328538	-0.0717284	0.0679616	-0.0141852	-0.109204	0.0720164	0.33298
ENST00000314927	ENSG00000177725	M0_grey	AC105206.1		pseudogene	8	1	p21.3	22026851	22029223		-0.0220753	0.00935695	-0.0269473	-0.000838065	-0.0272253	-0.0030999	-0.04075	0.00358911	-0.0390788	0.00501194	0.0700366	0.0337946	0.0279448	-0.0122547	0.00941798	-0.0588521	-0.00292842	0.000536807	0.026513	0.0470593	0.0125423	-0.00962497	-0.00754961	0.0248492	-0.0593275	-0.0351255	-0.0529636	-0.011257	-0.0832426	-0.00228427	-0.00203034	0.0372225	0.0187099	-0.0413711	0.0173536	-0.0464034	-0.0257747	-0.0139238	-0.0773931	0.0371079	0.0290464	0.0351575	0.0353771	0.0514286	-0.0155721	0.0208342	-0.0798367	-0.003166	-0.0215779	-0.00793202	0.0266207	0.112218	0.0114014	-0.0272796	0.016655	0.0695193	-0.0625746	0.029307	0.0296014	-0.0537173	0.0330017
ENST00000314933	ENSG00000173369	M1_turquoise	C1QB	C1QB	protein_coding	1	1	p36.12	22979255	22988031	complement component 1, q subcomponent, B chain [Source:HGNC Symbol;Acc:1242]	0.847753	0.555778	-0.403703	-0.15589	0.145272	0.0265922	-0.0220897	0.477778	0.203191	-0.462193	-0.121658	-0.224292	-0.117245	0.144254	-0.155005	0.310123	0.00990554	-0.212643	-0.350406	-0.234196	-0.352522	-0.340933	-0.0899699	0.000830457	0.347411	-0.126734	-0.0762871	-0.175332	0.133066	0.304555	0.231678	-0.145334	0.050326	0.028075	-0.00985916	-0.116677	0.161168	0.215963	-0.102657	0.0702201	-0.110166	-0.0261	-0.0160897	0.189839	-0.353675	-0.0479115	0.287824	-0.291429	-0.0179053	0.287338	0.0717107	-0.194592	-0.138955	0.034224	0.347735	0.0256133	-0.124814	-0.100556	-0.0175835	0.0880731	-0.319122
ENST00000314940	ENSG00000177733	M0_grey	HNRNPA0	HNRNPA0	protein_coding	5	-1	q31.2	137087075	137090039	heterogeneous nuclear ribonucleoprotein A0 [Source:HGNC Symbol;Acc:5030]	-0.165313	-0.286728	0.532659	0.319821	-0.380981	-0.0185996	0.248918	-0.300791	0.0815094	0.377562	-0.285958	0.325276	-0.0530839	-0.109217	0.0546055	-0.0631996	-0.174543	0.242315	-0.170293	-0.114176	0.214444	0.438013	-0.051788	-0.302795	0.0307073	-0.0933268	0.422028	-0.0231062	0.310226	-0.284083	-0.0593389	-0.221351	-0.441668	0.16132	-0.228045	0.493786	-0.32695	-0.273547	0.17872	-0.0258522	0.136346	-0.336418	-0.30259	-0.323449	0.447682	-0.0195926	0.0351157	0.0987739	0.0320558	-0.388305	-0.164177	-0.215862	0.147694	0.0839087	-0.357505	-0.410982	0.17984	0.00404585	-0.0625716	0.0941981	0.215058
ENST00000314957	ENSG00000177738	M0_grey	CTD-2201E18.3		sense_overlapping	5	-1	p12	43014516	43067521		0.0946238	0.194114	-0.214025	-0.149782	0.173542	0.0798465	-0.132362	0.12262	-0.0592329	-0.141511	0.15537	-0.094349	-0.156711	0.0800307	-0.225826	0.17183	0.0996671	-0.0472301	0.0121149	0.127078	-0.0919179	-0.14983	0.0158668	0.0854089	-0.0954172	0.141385	-0.153017	0.0208461	-0.159114	0.0641658	0.0296767	0.192948	0.0679645	0.0562221	0.105242	-0.0793063	0.136151	0.060629	-0.013029	-0.00126189	-0.0398657	0.100163	-0.0181781	0.0682083	-0.182359	-0.0143204	0.0178187	-0.142907	-0.0634635	0.0769848	0.0475521	0.0720797	-0.148709	0.00967205	0.206085	0.0908332	-0.094191	-0.0634698	-0.0228624	-0.0890176	-0.102051
ENST00000314992	ENSG00000178997	M0_grey	EXD1	EXD1	protein_coding	15	-1	q15.1	41474923	41522941	exonuclease 3'-5' domain containing 1 [Source:HGNC Symbol;Acc:28507]	0.0973821	0.146144	-0.118403	0.142714	0.0616213	0.211356	-0.186052	0.0762373	0.134838	0.0284783	-0.0354885	0.0250075	0.0305643	0.107963	-0.094626	0.0808771	0.0274018	0.0574182	0.145641	-0.03441	-0.0482175	0.0445567	-0.00514522	0.0253234	-0.0390115	0.0359571	-0.0969756	0.00027422	-0.0146605	0.0492057	0.0433138	0.0216381	0.0210325	0.0285883	-0.0844805	-0.00661521	0.0439589	5.71591e-05	-0.0910424	0.0814195	-0.0289597	0.0645675	0.0171666	0.0770054	-0.0673705	0.0103438	-0.00531949	-0.119069	0.00576165	0.00849775	0.0433297	0.0168268	-0.103737	-0.0621271	0.0360385	0.0414104	0.0232941	0.0373615	0.000796925	-0.00976258	0.11984
ENST00000314994	ENSG00000177946	M0_grey	CENPBD1	CENPBD1	protein_coding	16	-1	q24.3	90036206	90038942	CENPB DNA-binding domains containing 1 [Source:HGNC Symbol;Acc:28272]	-0.0952218	-0.300233	0.334889	0.101728	-0.234118	-0.143261	0.264643	-0.179094	0.0263477	-0.0427273	0.0197319	0.19192	-0.062004	-0.202839	0.171556	-0.0534702	-0.133891	0.135417	-0.140167	-0.107117	-0.0436205	0.137335	0.099436	-0.283737	0.300383	-0.344858	0.370538	-0.223674	0.333129	0.100398	0.0895548	-0.155668	-0.0308233	-0.125428	0.0303717	0.0776077	-0.0904312	-0.0328005	0.123007	-0.145413	0.300926	-0.197648	-0.206391	-0.255772	0.235792	0.0173797	0.149982	0.207705	-0.104839	0.0856058	-0.0772581	-0.335348	0.0489619	-0.0530105	-0.188831	-0.224994	0.0735681	-0.0777643	-0.0618095	-0.0492342	-0.106753
ENST00000315005	ENSG00000161692	M0_grey	DBF4B	DBF4B	protein_coding	17	1	q21.31	42785976	42829632	DBF4 homolog B (S. cerevisiae) [Source:HGNC Symbol;Acc:17883]	-0.115251	-0.096569	0.0250363	-0.0406038	0.00341309	-0.0786831	0.0563643	-0.0612588	-0.0380631	0.00894755	0.122657	0.00901173	0.0712379	-0.0205055	0.0819204	-0.121281	0.0245011	0.0108924	0.0768752	0.0708086	0.0591671	-0.00582692	0.00807299	0.0338576	-0.012778	0.00342172	-0.00792095	0.0302393	-0.0763821	-0.0290374	0.0334313	0.110804	0.115991	-0.0732255	0.0555283	-0.117328	0.0200072	-0.0749491	0.00726384	-0.0902465	-0.102401	0.00769704	0.0415905	0.0113626	0.0246358	0.0388392	-0.0754314	0.0745693	0.104364	-0.0372312	-0.0799321	0.0366335	0.0814035	0.0948041	-0.0432413	0.0847826	-0.0277072	-0.0981252	-0.0139595	0.0420422	0.010284
ENST00000315013	ENSG00000180104	M0_grey	EXOC3	EXOC3	protein_coding	5	1	p15.33	443273	472052	exocyst complex component 3 [Source:HGNC Symbol;Acc:30378]	-0.214968	-0.187463	0.284336	0.00333434	-0.0603918	-0.188578	0.242192	-0.164874	-0.0712439	0.0825579	0.0442949	0.0524366	-0.0504815	-0.190075	0.0845568	-0.173882	-0.142159	0.0961563	0.0232867	-0.0162583	0.0372277	0.104876	0.047123	-0.132546	0.0518773	-0.0666013	0.265834	-0.0452899	0.114602	-0.0480488	-0.0263441	-0.0161	0.00173524	-0.0935775	-0.00396044	0.130255	0.0551926	-0.0484568	0.134156	-0.139162	0.209357	-0.0953197	0.0360907	-0.222887	0.180935	0.174582	-0.0747001	0.209409	-0.048898	-0.125955	0.0913495	-0.0592457	0.0623653	-0.0158208	-0.168149	-0.160521	0.087082	-0.0579812	-0.085035	-0.0858948	-0.03174
ENST00000315022	ENSG00000079156	M0_grey	OSBPL6	OSBPL6	protein_coding	2	1	q31.2	179059208	179264160	oxysterol binding protein-like 6 [Source:HGNC Symbol;Acc:16388]	-0.0980063	-0.129381	0.152386	0.0817588	-0.0497285	0.0486243	0.00023389	-0.0865935	-0.0350142	0.159374	-0.059308	0.0661739	0.0131192	0.0149445	0.0135268	-0.0381132	0.0604615	0.0738931	0.0517999	-0.00599865	0.065498	0.121205	0.0553468	-0.0718738	-0.0541981	0.0615996	0.124991	0.0450592	0.0485128	-0.0745579	0.0564602	-0.0363104	-0.0584541	0.0267728	0.00100503	0.109258	-0.0180077	-0.0679404	0.0824864	-0.119174	0.0580271	-0.0748822	-0.100267	-0.125452	0.0963634	0.010304	-0.0404043	0.0236282	0.0259518	-0.10338	-0.0363069	-0.0484593	0.00790954	-0.0409099	-0.145231	-0.0723069	0.0353422	0.00871407	-0.0270049	0.0195698	0.0608853
ENST00000315033	ENSG00000181656	M9_cyan	GPR88	GPR88	protein_coding	1	1	p21.2	101003693	101007574	G protein-coupled receptor 88 [Source:HGNC Symbol;Acc:4539]	0.313884	0.0365504	0.041208	0.470519	0.0413259	0.201128	0.0171197	0.0248551	0.81385	-0.0563375	-0.548764	0.227034	0.200706	0.13038	0.094783	0.0634775	-0.0393765	0.0335046	-0.0399435	-0.402015	-0.0654874	0.163407	0.0651965	-0.198254	0.301287	-0.213872	0.266484	-0.232546	0.272018	0.0690177	0.293538	-0.351326	-0.0116867	-0.0591329	-0.172774	-0.0360439	-0.0206378	-0.0268718	0.080946	-0.0316359	0.012736	-0.153877	-0.108907	-0.00368686	0.199794	0.0199167	0.129702	-0.203187	0.113763	-0.0594342	0.0427277	-0.200434	-0.0275341	-0.0563354	-0.171583	-0.186282	0.291071	-0.012155	0.0274571	0.135848	0.201193
ENST00000315050	ENSG00000145901	M46_coral1	TNIP1	TNIP1	protein_coding	5	-1	q33.1	150409506	150473138	TNFAIP3 interacting protein 1 [Source:HGNC Symbol;Acc:16903]	-0.0718817	-0.171681	0.130121	0.0688276	-0.0371692	-0.0579308	0.0756517	-0.0592147	0.10013	0.0748246	-0.146978	0.0538657	0.103289	-0.0917614	0.117918	-0.131793	-0.10202	0.0502386	-0.0124489	-0.0876504	0.0944651	0.0809831	-0.011017	-0.0669536	0.00468753	-0.134039	0.108263	0.034195	0.0437082	-0.131397	0.0461288	-0.112181	-0.0535757	-0.0436905	-0.0269565	0.0204143	-0.0858671	-0.0603361	0.0916669	-0.111319	-0.056483	-0.0489128	0.0335318	-0.0298179	0.137845	0.153607	-0.0543183	0.0861342	0.134055	-0.0992462	-0.0487918	-0.0155374	0.094854	0.109922	-0.167958	0.0389473	0.0280886	0.00176827	-0.031809	0.126064	0.0565102
ENST00000315066	ENSG00000176563	M0_grey	CNTD1	CNTD1	protein_coding	17	1	q21.31	40950810	40963605	cyclin N-terminal domain containing 1 [Source:HGNC Symbol;Acc:26847]	0.0488688	0.0159836	-0.0274582	-0.0242479	0.0952233	0.00250575	0.014146	0.076549	0.0765027	-0.0724152	-0.0479582	-0.0570565	0.0226873	0.0203831	0.0201968	0.0215711	-0.00665257	-0.0527572	0.0320684	-0.0254324	-0.00906124	-0.0268729	0.0214642	-0.0330457	0.0541443	-0.102066	0.0351708	0.0152883	0.0344313	0.0479841	0.0508552	0.0404226	0.118544	-0.0579662	0.0112837	-0.040105	0.0107854	0.0299182	0.0674621	-0.0682655	-0.0458784	0.0196631	0.0599407	0.0349122	-0.0424345	-0.0161489	0.0497325	0.0239268	0.0516004	0.0361601	-0.0116457	-0.0600787	0.0021622	0.0618454	0.0164764	0.0405042	-0.013295	0.00715951	0.0409848	0.0269629	-0.0366979
ENST00000315073	ENSG00000146063	M11_grey60	TRIM41	TRIM41	protein_coding	5	1	q35.3	180649499	180662809	tripartite motif containing 41 [Source:HGNC Symbol;Acc:19013]	-0.365065	-0.149013	0.0643285	-0.198059	0.0927625	-0.237507	0.143347	-0.148457	-0.31546	-0.0217437	0.522574	0.0683425	-0.189881	-0.196777	-0.0130096	-0.152215	-0.0564641	0.137535	0.231388	0.404374	0.0553073	-0.0332489	-0.139	-0.0294999	-0.141167	-0.030927	-0.154327	0.110986	-0.187772	-0.0237987	-0.185926	0.245891	0.164036	-0.138271	0.0337717	-0.170026	-0.0611611	-0.0835508	-0.121649	0.0646566	-0.0694259	0.0234906	0.159837	-0.00184205	0.0154024	0.0383101	-0.149751	0.243894	-0.0154599	-0.0226418	-0.0889206	0.0292508	0.0433734	0.193509	-0.0356164	0.106519	-0.182217	0.00899215	0.0367783	-0.0430835	-0.14501
ENST00000315082	ENSG00000140983	M0_grey	RHOT2	RHOT2	protein_coding	16	1	p13.3	718086	724174	ras homolog family member T2 [Source:HGNC Symbol;Acc:21169]	-0.291943	-0.452315	0.38321	0.21226	-0.359585	-0.0496451	0.0751072	-0.327191	-0.0475749	0.411847	-0.0265765	0.189458	0.142174	-0.0653012	0.171041	-0.455679	0.159751	0.150582	0.092828	0.210634	0.536795	0.403846	0.133909	-0.0639946	-0.329524	0.0714982	0.140469	0.168767	-0.215389	-0.485195	0.148938	0.0613682	-0.0863076	-0.0902405	0.0417536	0.204206	-0.316999	-0.356557	0.143056	-0.0882042	0.0536972	-0.0295222	-0.0911061	-0.108489	0.354354	0.14146	-0.251505	0.261202	0.169586	-0.398629	-0.113352	0.158917	0.315894	0.0490197	-0.334242	0.0170576	0.168153	-0.0886149	0.0585775	-0.0186454	0.362123
ENST00000315087	ENSG00000101638	M10_lightcyan	ST8SIA5	ST8SIA5	protein_coding	18	-1	q21.1	44259081	44339220	ST8 alpha-N-acetyl-neuraminide alpha-2,8-sialyltransferase 5 [Source:HGNC Symbol;Acc:17827]	-0.301794	-0.307093	0.361499	0.6105	-0.279276	0.294226	-0.114332	-0.528076	0.105347	0.72172	-0.318338	0.560326	0.296652	-0.068026	0.0843852	-0.129457	-0.0536122	0.373719	0.148462	-0.295912	0.137628	0.361572	-0.0726214	0.0122231	-0.171308	0.101827	0.0944911	-0.0912474	0.169482	-0.286564	-0.0660136	-0.243519	-0.397244	0.319817	-0.328173	0.230828	-0.228143	-0.161006	0.0450901	0.0439189	0.123507	-0.198055	-0.325132	-0.278767	0.439713	-0.0729898	-0.134432	-0.114446	0.0214007	-0.365471	-0.154264	-0.0323622	-0.0759836	-0.116447	-0.431269	-0.256373	0.234281	0.135123	0.0107987	0.0830777	0.496392
ENST00000315091	ENSG00000120948	M0_grey	TARDBP	TARDBP	protein_coding	1	1	p36.22	11072414	11085796	TAR DNA binding protein [Source:HGNC Symbol;Acc:11571]	0.0637236	0.104997	-0.0922017	-0.0471763	0.0510585	0.0307668	-0.0177815	0.00973339	0.00997025	-0.152929	0.223269	0.120456	-0.115866	-0.106525	-0.164269	0.295285	-0.0947964	0.139637	-0.113611	-0.0305998	-0.221541	-0.152639	0.0745458	0.09032	0.146322	0.00503031	0.0721569	-0.217452	0.202528	0.222848	-0.0623622	0.010667	-0.0656668	0.159567	0.0983645	-0.0592339	0.17766	0.122707	0.0591295	-0.133911	0.206156	0.0708773	-0.129285	-0.143294	-0.131841	0.0314767	0.0687494	-0.128624	-0.163522	0.241523	0.0840088	-0.0828664	-0.21777	-0.0145909	0.206711	-0.0131128	0.0483192	-0.207142	0.0801072	-0.163902	-0.144324
ENST00000315099	ENSG00000178750	M0_grey	STX19	STX19	protein_coding	3	-1	q11.1	93733213	93747454	syntaxin 19 [Source:HGNC Symbol;Acc:19300]	-0.163812	-0.241182	0.219019	-0.0880465	-0.197891	-0.266505	0.259901	-0.134667	-0.188406	0.0618405	0.0777209	-0.0117145	-0.0143367	-0.105045	0.212895	-0.267378	-0.0521556	-0.0279581	-0.0792942	0.0569627	0.111887	0.0679061	0.0546677	-0.121759	0.0435223	-0.181843	0.121182	0.0088663	0.0229026	-0.0948014	-0.0463829	-0.0319672	0.00528061	-0.128731	-0.00764334	0.0790132	-0.197282	-0.0591489	0.0721292	-0.0800789	0.041007	-0.0596838	0.0604923	-0.0920532	0.154293	0.104312	-0.0339486	0.30133	0.0689477	-0.0754603	-0.0244878	-0.012931	0.203278	0.0635069	-0.141706	-0.0220805	-0.0231356	0.018273	-0.0354509	0.028567	-0.0383619
ENST00000315127	ENSG00000179151	M0_grey	EDC3	EDC3	protein_coding	15	-1	q24.1	74922899	74988633	enhancer of mRNA decapping 3 [Source:HGNC Symbol;Acc:26114]	-0.0232857	0.223983	-0.176927	0.128143	0.137714	0.234968	-0.0796821	-0.12545	0.0639654	0.0386961	-0.00857979	0.390028	0.111291	-0.0196421	-0.0740611	0.450519	-0.0732009	0.0744773	0.0111504	-0.31112	-0.449146	-0.236381	-0.0811239	0.309131	0.256729	0.0948522	-0.12534	-0.325593	0.222474	0.372759	-0.179007	-0.0880676	-0.0132389	0.497047	-0.145838	-0.178541	0.301079	0.271385	-0.116549	0.0560162	0.0760625	0.0325825	-0.230664	-0.0781904	-0.0537448	-0.214329	0.14237	-0.323887	-0.158532	0.282575	-0.0317729	-0.150683	-0.422586	-0.0366046	0.129829	-0.0545908	0.108258	-0.0488809	0.0482089	0.0507755	-0.0150971
ENST00000315144	ENSG00000160688	M0_grey	FLAD1	FLAD1	protein_coding	1	1	q21.3	154955814	154965587	flavin adenine dinucleotide synthetase 1 [Source:HGNC Symbol;Acc:24671]	-0.0583669	-0.0822905	0.137777	0.165753	-0.0130856	0.14825	-0.0753896	-0.099216	0.063497	0.134067	-0.0777834	0.0990192	-0.0317591	0.0199912	-0.0643951	0.122289	0.0872606	0.119504	0.0718401	-0.104348	-0.150521	0.166283	0.0944647	-0.100253	0.0252238	0.0469475	0.259634	-0.130918	0.207015	0.105346	0.0193316	-0.106748	-0.0819016	0.109563	-0.0105199	0.151223	0.0891319	-0.0278901	0.097197	-0.0665123	0.113701	-0.0591196	-0.140785	-0.187824	0.113418	-0.0343767	0.0767421	-0.0185731	-0.0124058	-0.00439635	-0.0737622	-0.141922	-0.207489	-0.0826291	-0.142615	-0.15305	0.112114	-0.0176006	-0.0265665	0.0574216	0.0191118
ENST00000315147	ENSG00000249437	M11_grey60	NAIP	NAIP	protein_coding	5	-1	q13.2	70264310	70320941	NLR family, apoptosis inhibitory protein [Source:HGNC Symbol;Acc:7634]	0.181154	0.1121	-0.234951	-0.188065	0.209871	0.0645155	-0.195726	0.12687	-0.175063	-0.200925	0.357957	-0.153705	-0.244446	-0.0465896	-0.256184	0.092311	0.0788554	0.0762316	0.103588	0.250103	-0.0850337	-0.116645	-0.0340654	-0.0724375	-0.131014	-0.132661	-0.174421	0.0622765	-0.230779	0.0493495	0.157142	0.246644	0.138176	-0.0638035	0.0732084	-0.149478	-0.00973568	-0.0196936	-0.101468	0.0289329	0.0608804	0.0963281	-0.00304497	0.04336	-0.26051	0.0148089	0.00738793	-0.0247094	-0.156	0.0809086	-0.0118749	0.05753	-0.131728	-0.0378578	0.170517	0.130093	-0.246108	-0.0177833	-0.0355677	-0.187679	-0.160773
ENST00000315150	ENSG00000172780	M0_grey	RAB43	RAB43	protein_coding	3	-1	q21.3	128806412	128841644	RAB43, member RAS oncogene family [Source:HGNC Symbol;Acc:19983]	0.0356781	0.0621563	-0.129027	-0.0158941	0.145983	0.127919	-0.110848	-0.0251745	0.0214103	0.0603377	-0.0430943	0.0259287	0.0425662	0.089738	-0.0571956	0.0662129	0.103624	-0.097293	0.059503	-0.0122996	-0.0448992	-0.0655939	-0.0366404	0.13757	-0.0739067	0.122445	-0.184467	0.00915212	-0.0891912	0.0289327	0.00394067	0.0464653	0.0159709	0.141049	0.00432119	-0.0707308	0.0829133	0.1188	-0.0954653	0.109964	-0.0914942	0.0316019	-0.0377732	0.0797352	-0.0874403	-0.11141	-0.0322969	-0.150521	-0.000980869	0.0416141	-0.0151629	0.0346219	-0.0922283	0.0205198	0.0929362	0.0904472	-0.046219	0.037879	0.0739223	-0.0271337	0.0362511
ENST00000315170	ENSG00000206549	M0_grey	PRSS50	PRSS50	protein_coding	3	-1	p21.31	46753605	46854064	protease, serine, 50 [Source:HGNC Symbol;Acc:17910]	0.149526	0.140017	-0.209478	0.0157585	0.169208	0.127153	-0.11767	0.105872	0.131773	-0.0689629	-0.0793202	0.00540056	0.0443447	0.0223639	-0.090115	0.105133	0.0161553	-0.0533036	0.0929204	-0.0809002	-0.119804	-0.0817137	0.00312252	0.0621794	0.0726222	-0.0341961	-0.0889425	-0.0136714	-0.0070226	0.122769	0.0799908	0.0331615	0.105853	0.0344413	0.0140426	-0.0971797	0.0443789	0.0289081	-0.026833	-0.0132105	-0.0654176	0.0362538	0.000541938	0.118178	-0.176702	-0.00501341	0.0195379	-0.16163	0.0270781	0.0689821	0.126555	0.0376399	-0.106601	0.018888	0.0955944	0.0525347	-0.0126415	-0.0157317	-0.0101598	0.016604	0.00780462
ENST00000315183	ENSG00000090905	M20_steelblue	TNRC6A	TNRC6A	protein_coding	16	1	p12.1	24741016	24838953	trinucleotide repeat containing 6A [Source:HGNC Symbol;Acc:11969]	-0.0274938	0.113306	-0.293301	-0.214232	0.354084	0.00845134	-0.106279	0.157799	-0.0664507	-0.171379	0.233004	-0.146211	-0.0659615	0.0461951	-0.0917942	-0.0408051	0.0760799	-0.144066	0.299876	0.415728	0.15979	-0.0813461	0.0481425	0.0236337	-0.247181	0.0170231	-0.304129	0.332204	-0.463576	-0.0544345	0.0216321	0.366228	0.325498	-0.274032	0.0689545	-0.194152	-0.0469665	-0.0814238	-0.0830782	0.183886	-0.163155	0.335341	0.286398	0.304661	-0.198016	0.0808033	-0.0589497	0.109621	0.0727108	-0.0162697	0.111185	0.391606	0.148803	0.1623	0.155425	0.34523	-0.0592777	0.0801693	0.0397875	-0.0370384	0.0398011
ENST00000315184	ENSG00000135248	M0_grey	FAM71F1	FAM71F1	protein_coding	7	1	q32.1	128349115	128371797	family with sequence similarity 71, member F1 [Source:HGNC Symbol;Acc:30704]	0.061065	0.069519	-0.101871	-0.0257007	0.0114572	0.0474392	-0.0334895	0.040589	0.0274869	-0.0791985	0.0520481	0.00648268	-0.0775427	0.0332688	-0.0713387	0.0165332	0.0411331	-0.0258551	0.017192	0.0236608	-0.0686938	-0.0411315	0.0267016	0.0140075	0.0263554	-0.000845245	-0.0639867	0.000779512	-0.00824648	0.104836	0.0211681	0.0941865	0.035187	0.00866657	0.0273329	-0.0273653	0.0408337	-0.0177193	-0.0117721	-0.034182	-0.0754068	0.0530258	-0.0315052	0.102426	-0.0865193	0.0442402	-0.0193493	-0.0533505	0.0540284	0.0568333	-0.00626746	-0.0152923	-0.0309421	0.00855915	0.0927734	0.0189619	0.0132168	-0.109885	0.0500904	-0.0163769	-0.0187221
ENST00000315190	ENSG00000180440	M9_cyan	SERTM1	SERTM1	protein_coding	13	1	q13.3	37248049	37271976	serine-rich and transmembrane domain containing 1 [Source:HGNC Symbol;Acc:33792]	0.118132	-0.0916387	0.245585	0.649946	-0.0802656	0.300979	-0.152122	-0.0593036	0.735735	0.317527	-0.517977	0.306883	0.278982	0.0196169	-0.0142142	0.014416	-0.123596	0.326715	0.0659205	-0.308923	0.169691	0.398203	0.172593	-0.0905676	-0.0166309	0.0401234	0.340366	-0.1377	0.282598	-0.224263	0.203491	-0.345263	-0.234463	0.0177845	-0.0721982	0.159967	-0.148384	-0.190767	0.208677	-0.0968769	0.121277	-0.134755	-0.115162	-0.084436	0.305318	0.0576136	0.0252237	-0.239056	0.120208	-0.266041	0.00252489	-0.0599093	-0.0748985	-0.0916604	-0.308853	-0.166205	0.349374	0.0304768	-0.0226492	0.102573	0.381701
ENST00000315212	ENSG00000171865	M0_grey	RNASEH1	RNASEH1	protein_coding	2	-1	p25.3	3592383	3606206	ribonuclease H1 [Source:HGNC Symbol;Acc:18466]	-0.0569197	-0.360691	0.431887	0.147422	-0.366488	-0.161261	0.192132	-0.109475	0.168067	0.0738737	-0.0971697	0.0264277	-0.0691624	-0.160429	0.113177	-0.31573	-0.0183846	0.195554	-0.148136	0.130608	0.442036	0.410106	0.27076	-0.386321	-0.0884235	-0.184258	0.492979	0.0984933	0.0869187	-0.389156	0.15499	-0.0981769	-0.181318	-0.30578	0.243315	0.321535	-0.373065	-0.362781	0.296425	-0.181772	0.284076	-0.18549	-0.0856007	-0.171378	0.292067	0.134331	-0.0825492	0.243649	0.0728875	-0.328286	-0.102473	0.046446	0.365335	-0.0370718	-0.268396	-0.143288	0.116048	-0.127264	-0.0570736	-0.0912657	0.113372
ENST00000315215	ENSG00000020181	M0_grey	GPR124	GPR124	protein_coding	8	1	p11.23	37641709	37702414	G protein-coupled receptor 124 [Source:HGNC Symbol;Acc:17849]	0.0406193	0.0550789	-0.0588648	0.0420123	-0.00218501	0.108922	-0.0847323	-0.0574944	-0.00206313	0.0981143	-0.113736	0.0330881	0.0992736	0.201911	0.0449565	0.0154518	0.249008	-0.133095	0.0159111	-0.0448574	0.0139799	-0.0224177	-0.0805993	0.0876833	-0.0856436	0.0962347	-0.153762	-0.00408161	-0.0918994	-0.0277564	0.0161226	0.00502802	0.0208059	0.0995465	-0.0540122	-0.0530325	-0.029668	0.0341441	-0.0358746	0.0347837	-0.0869048	-0.0061512	-0.0529761	0.0422081	0.0322201	-0.0220888	-0.0307047	-0.0653518	0.00459697	-0.0314344	-0.0238531	0.0253988	-0.0291166	-0.0618665	0.000785015	0.0619235	-0.0626024	0.0105908	0.0460793	-0.0235295	0.138141
ENST00000315238	ENSG00000178363	M0_grey	CALML3	CALML3	protein_coding	10	1	p15.1	5566924	5568225	calmodulin-like 3 [Source:HGNC Symbol;Acc:1452]	-0.276525	-0.320999	0.349982	0.218835	-0.264719	0.0590253	0.00584821	-0.294969	-0.212012	0.397303	-0.0834971	0.177389	0.135871	-0.0699555	0.139849	-0.235006	0.0459959	0.154724	0.124642	-0.0926778	0.159773	0.259464	0.00756427	-0.0575958	-0.121045	-0.00121176	0.143814	-0.0132925	0.104086	-0.203008	-0.00863477	-0.0160318	-0.136943	0.0449941	-0.0439388	0.16891	-0.177988	-0.138244	0.130522	-0.106649	0.0396013	-0.117809	-0.136408	-0.209701	0.304705	0.0286491	-0.12792	0.154207	0.0625706	-0.203826	-0.118295	-0.122473	0.0519044	-0.0211441	-0.269728	-0.118251	0.0855069	-0.0056729	0.015343	0.0417588	0.217797
ENST00000315249	ENSG00000092871	M11_grey60	RFFL	RFFL	protein_coding	17	-1	q12	33333009	33416338	ring finger and FYVE-like domain containing E3 ubiquitin protein ligase [Source:HGNC Symbol;Acc:24821]	-0.0617504	-0.0090667	-0.193902	-0.481041	0.0886475	-0.189606	-0.00849936	0.0656125	-0.485033	-0.250021	0.798518	-0.218981	-0.408504	-0.178368	-0.241617	-0.0263039	0.0416891	0.0497686	0.0321766	0.58003	-0.0390142	-0.176435	-0.00803468	0.0215748	-0.176777	-0.0438399	-0.23068	0.189024	-0.345011	0.121714	-0.0011039	0.476382	0.182785	-0.12762	0.266305	-0.14556	0.0791471	-0.0204885	-0.14044	0.00636442	0.0136854	0.18197	0.0625274	0.0766234	-0.308156	-0.0576897	-0.0639133	0.178352	-0.16186	0.174118	-0.0300631	0.146886	0.00412514	0.0896211	0.279096	0.221582	-0.29578	-0.16137	0.0327178	-0.247264	-0.322783
ENST00000315251	ENSG00000016391	M5_green	CHDH	CHDH	protein_coding	3	-1	p21.1	53846362	53880417	choline dehydrogenase [Source:HGNC Symbol;Acc:24288]	0.0343956	0.479509	-0.456726	-0.291755	0.82903	0.0530094	-0.0461145	0.211233	-0.0601588	-0.336767	0.156045	-0.0735429	-0.136664	0.0629263	-0.173359	0.339373	0.00761905	-0.336519	0.483438	0.172552	-0.30387	-0.391396	-0.115711	0.131909	0.0474969	-0.0210988	-0.354342	0.103995	-0.267665	0.343539	-0.188212	0.264974	0.52356	0.0451341	-0.0363517	-0.370647	0.276546	0.23289	-0.204048	0.181708	-0.108817	0.202282	0.293911	0.173388	-0.362	-0.0711956	0.0500346	-0.165548	-0.15147	0.192205	0.0988031	0.0559697	-0.251548	-0.0163773	0.326913	0.145291	-0.172788	0.125797	-0.00318517	-0.104998	-0.219739
ENST00000315264	ENSG00000066735	M6_black	KIF26A	KIF26A	protein_coding	14	1	q32.33	104605060	104647231	kinesin family member 26A [Source:HGNC Symbol;Acc:20226]	0.20849	0.195565	-0.19781	0.328817	0.0695978	0.564154	-0.43811	-0.0466628	0.155503	0.247292	-0.250307	0.178654	0.135504	0.341358	-0.217308	0.214972	0.448837	0.0649894	0.155498	-0.21166	-0.114822	0.0578826	-0.106221	0.201012	-0.177597	0.261067	-0.226709	-0.0456635	-0.0631827	-0.0151064	0.163672	-0.0090439	-0.134591	0.389738	-0.140003	-0.0230452	0.070493	0.0555069	-0.147692	0.0285481	-0.151723	0.00715645	-0.239703	0.0244325	-0.0550367	-0.102149	-0.141785	-0.419356	0.00369391	-0.111639	-0.11387	0.0659339	-0.312019	-0.164334	-0.00751876	-0.0263378	0.0287109	-0.0730327	0.0907243	0.020345	0.29621
ENST00000315266	ENSG00000171723	M0_grey	GPHN	GPHN	protein_coding	14	1	q23.3	66974125	67648520	gephyrin [Source:HGNC Symbol;Acc:15465]	-0.0778863	-0.247389	0.404325	0.416097	-0.219522	0.0724762	0.0648638	-0.174745	0.306998	0.266058	-0.441286	0.200905	0.262825	-0.015244	0.294971	-0.0645491	-0.085273	0.14622	-0.0314518	-0.297456	0.10284	0.30958	0.0923742	-0.202176	0.0972809	-0.160548	0.374159	-0.153755	0.219699	-0.143859	0.111269	-0.370616	-0.186887	0.0237788	-0.182423	0.186712	-0.208636	-0.0970391	0.228676	-0.0500944	0.123935	-0.187725	-0.117735	-0.16618	0.57721	0.0736098	0.171271	0.121642	0.114089	-0.138127	-0.00374136	-0.171424	0.110086	-0.0135044	-0.333126	-0.218281	0.273598	0.16547	-0.104557	0.190998	0.296882
ENST00000315273	ENSG00000151693	M0_grey	ASAP2	ASAP2	protein_coding	2	1	p25.1	9346894	9545812	ArfGAP with SH3 domain, ankyrin repeat and PH domain 2 [Source:HGNC Symbol;Acc:2721]	-0.0104295	-0.0401447	0.140143	0.101055	0.0207518	0.137681	-0.072263	-0.0948506	0.0127237	0.0840347	-0.070696	0.0871955	-0.0470315	0.0139222	-0.0565706	0.100805	0.0384737	0.0217313	0.109027	-0.0174882	-0.0556392	0.130113	0.107106	-0.103203	-0.0415074	0.0321088	0.143105	-0.0066236	0.0755322	0.0360698	0.0237477	-0.0853567	-0.0173479	0.0861853	-0.00172924	0.114234	-0.040726	-0.0491191	-0.0114077	0.0016539	0.226546	-0.0574401	-0.0838715	-0.167863	0.0851586	-0.0663852	0.0103619	-0.0265085	-0.170996	-0.0317811	0.0431112	0.0126498	-0.109877	-0.1431	-0.0718026	-0.122529	-0.019817	0.171821	-0.116266	-0.0996416	0.0438069
ENST00000315285	ENSG00000021574	M0_grey	SPAST	SPAST	protein_coding	2	1	p22.3	32288680	32382706	spastin [Source:HGNC Symbol;Acc:11233]	-0.0134275	-0.00328481	0.0063146	0.172545	0.0570888	0.167404	-0.0962815	0.0069546	0.122406	0.146877	-0.107743	0.0642455	0.209161	0.107117	0.0935612	0.107087	0.0749045	0.0492142	0.128295	-0.0385163	0.0329643	0.123911	0.201045	0.0561808	-0.0217402	0.084157	-0.0247933	0.0765982	-0.0229395	0.0319467	0.0683315	-0.0167713	-0.02808	0.0264826	-0.0226106	0.0243424	0.0478466	0.0625789	0.0480732	0.0556088	0.0238158	0.284562	0.112224	0.0720345	0.0854278	0.0316333	0.021971	0.111913	0.081332	0.065281	0.0806404	0.143489	0.0284392	0.0141245	-0.0164502	0.159132	0.223468	0.0959933	-0.047369	0.0202704	0.259953
ENST00000315286	ENSG00000180329	M0_grey	CCDC43	CCDC43	protein_coding	17	-1	q21.31	42750437	42767147	coiled-coil domain containing 43 [Source:HGNC Symbol;Acc:26472]	-0.143203	-0.435138	0.476251	0.261203	-0.263134	-0.0757137	0.169173	-0.0550225	0.170643	0.270057	-0.195246	-0.01302	0.0973086	-0.0708784	0.17824	-0.281816	0.0162428	0.198025	0.0414617	0.0526225	0.317694	0.533544	0.211759	-0.369394	-0.0728464	-0.15659	0.443426	0.0823434	0.179437	-0.292719	0.26935	-0.0868932	-0.136708	-0.28997	0.0838546	0.344087	-0.309848	-0.322908	0.261609	-0.154696	0.0280631	-0.0948345	0.103596	-0.072267	0.388138	0.121788	-0.0124826	0.441913	0.242526	-0.244483	-0.10419	-0.0701718	0.238383	0.210753	-0.406111	-0.0432476	0.238755	-0.0219486	-0.13749	0.120915	0.215506
ENST00000315289	ENSG00000182010	M0_grey	RTKN2	RTKN2	protein_coding	10	-1	q21.2	63942794	64028466	rhotekin 2 [Source:HGNC Symbol;Acc:19364]	-0.138357	-0.148796	0.161467	-0.140986	-0.0571115	-0.2508	0.309602	-0.117506	-0.130733	-0.0120052	-0.00412825	-0.00238679	0.00232126	-0.033045	0.258795	-0.102257	-0.0612033	-0.18628	-0.0689673	0.0112403	0.0483988	-0.0310321	-0.0428373	-0.057828	0.160248	-0.0926749	0.100363	0.0058877	0.11964	0.0384743	-0.107819	-0.0806152	0.0410935	-0.0237335	-0.0622249	0.0620619	-0.080907	0.0701355	0.00415689	-0.0278135	0.0383418	-0.0789355	0.0640376	-0.0303592	0.11534	-0.0082882	0.0588767	0.223442	-0.0312304	0.0583115	0.00837308	-0.0928913	0.179616	0.021266	-0.00334909	-0.0581756	0.00745837	0.0714345	0.00826413	0.049385	-0.10323
ENST00000315302	ENSG00000177822	M0_grey	AC108142.1		antisense	4	-1	q34.3	182795591	183066402		0.173185	-0.000685438	-0.0138461	0.47505	-0.0636968	0.39242	-0.309986	-0.0161429	0.406025	0.3041	-0.357727	0.247688	0.308805	0.0276662	-0.0577658	0.109329	-0.0340413	0.287751	0.0523667	-0.362016	-0.0556088	0.183563	0.0819157	0.134372	-0.0513967	0.081784	0.0478657	-0.17664	0.211124	-0.06152	0.19455	-0.21833	-0.2236	0.145344	-0.106266	0.0348714	0.0478724	-0.0093749	0.105547	-0.062269	-0.0363224	0.0342658	-0.151188	0.0106144	0.126216	0.0364292	0.0216494	-0.282671	0.128155	-0.080688	0.0212742	-0.047774	-0.2216	-0.0711171	-0.169603	-0.0327988	0.268351	-0.0234399	0.0494189	0.093363	0.362506
ENST00000315322	ENSG00000128581	M22_violet	RABL5	RABL5	protein_coding	7	-1	q22.1	100956975	100965104	RAB, member RAS oncogene family-like 5 [Source:HGNC Symbol;Acc:21895]	-0.0551001	-0.384606	0.377066	0.569454	-0.254904	0.318507	-0.225314	-0.190458	0.344955	0.543792	-0.292005	0.213831	0.196502	-0.0240616	-0.00303678	-0.32604	0.123281	0.396643	0.253843	0.00553963	0.45664	0.681838	0.325639	-0.253742	-0.378018	0.026837	0.298063	0.124313	0.0411411	-0.472038	0.298189	-0.0542641	-0.258378	-0.183177	0.0757962	0.340763	-0.346909	-0.393303	0.236024	-0.0468069	0.121953	-0.0248794	-0.0602672	-0.0936088	0.352258	0.147384	-0.228086	0.0888259	0.204043	-0.458075	-0.116512	0.159057	0.128637	-0.0693224	-0.451241	-0.0646094	0.288288	0.0157483	0.000661131	-0.00789734	0.593484
ENST00000315323	ENSG00000180340	M0_grey	FZD2	FZD2	protein_coding	17	1	q21.31	42634925	42636907	frizzled family receptor 2 [Source:HGNC Symbol;Acc:4040]	0.40121	0.48079	-0.39315	0.0124919	0.528096	0.495222	-0.412506	0.257011	0.0941999	-0.137149	-0.157353	-0.0978519	-0.162115	0.414518	-0.350779	0.378365	0.268167	-0.2248	0.338345	-0.0995677	-0.345582	-0.158485	-0.0334288	0.0275782	0.0167247	0.242495	-0.19642	-0.0141687	-0.061749	0.297255	0.167758	0.0916695	0.228464	0.230121	-0.0518694	-0.105999	0.324975	0.181492	-0.157226	0.0635659	-0.107138	0.101653	-0.103224	0.0855662	-0.332395	-0.100776	0.0409066	-0.420209	-0.117481	0.125738	0.0636059	-0.0549715	-0.392229	-0.12359	0.239356	0.0279514	-0.160457	-0.0119238	-0.036307	-0.0418098	-0.0581578
ENST00000315330	ENSG00000150048	M0_grey	CLEC1A	CLEC1A	protein_coding	12	-1	p13.2	10222153	10264226	C-type lectin domain family 1, member A [Source:HGNC Symbol;Acc:24355]	0.153729	0.35178	-0.26743	-0.109667	0.221407	0.233297	-0.218761	0.113714	-0.0683604	-0.0223697	-0.0406148	-0.0723252	-0.0409882	0.295606	-0.158326	0.250591	0.267468	-0.1838	0.0218144	-0.0408182	-0.149807	-0.201272	-0.0541789	0.243655	-0.0890755	0.337444	-0.278297	0.0714446	-0.117635	0.116384	-0.116252	0.107066	0.0132466	0.32636	-0.0245285	-0.0429211	0.215195	0.21722	-0.0943562	0.128426	-0.141955	0.143287	-0.0419712	0.139986	-0.206089	-0.128429	-0.0428699	-0.298259	-0.0355803	0.080798	0.0360989	0.101867	-0.180919	-0.0500388	0.28961	0.105198	-0.0753086	0.0406299	0.0960536	-0.013064	-0.00294814
ENST00000315366	ENSG00000180801	M0_grey	ARSJ	ARSJ	protein_coding	4	-1	q26	114821440	114900883	arylsulfatase family, member J [Source:HGNC Symbol;Acc:26286]	-0.0142949	0.18974	-0.24874	-0.113924	0.289433	0.0652486	-0.0563582	0.117889	0.0420882	-0.0624198	0.130765	0.0209569	0.0138672	-0.0772919	-0.127424	0.401147	-0.192719	0.0738746	-0.00535875	0.0317278	-0.22184	-0.169603	-0.0111139	0.270144	0.116188	0.133698	-0.117478	-0.0478671	0.0928704	0.275501	-0.24943	-0.0330068	-0.048244	0.243748	-0.0466248	-0.0444165	0.16735	0.259134	-0.0388534	0.122385	-0.0331286	0.193646	0.0918311	0.111044	-0.164586	-0.0802717	0.170746	-0.201955	-0.0698979	0.262474	0.1179	-0.0340741	-0.224239	0.029803	0.272888	0.0623882	0.0684159	0.0806597	0.0962191	-0.00991691	-0.0887722
ENST00000315367	ENSG00000175895	M2_blue	PLEKHF2	PLEKHF2	protein_coding	8	1	q22.1	96146032	96168912	pleckstrin homology domain containing, family F (with FYVE domain) member 2 [Source:HGNC Symbol;Acc:20757]	0.354079	0.614548	-0.460959	-0.0573096	0.568548	0.417512	-0.297115	0.307741	0.121129	-0.184332	-0.172805	-0.0901279	-0.14969	0.367368	-0.362821	0.715824	0.178549	-0.287933	0.108258	-0.133464	-0.480651	-0.261039	-0.131457	0.150976	0.115818	0.212157	-0.258237	-0.0421475	0.0653782	0.398089	-0.0564219	0.0314835	0.0471728	0.444073	-0.154174	-0.0163526	0.290788	0.302856	-0.199557	0.204981	-0.143686	0.140547	-0.03881	0.105506	-0.332048	-0.258277	0.224527	-0.478854	-0.1878	0.227491	0.101843	-0.135058	-0.513871	-0.034272	0.360851	-0.0468679	-0.0503739	0.118038	0.0248795	-0.01258	-0.136827
ENST00000315368	ENSG00000053900	M0_grey	ANAPC4	ANAPC4	protein_coding	4	1	p15.2	25378835	25420120	anaphase promoting complex subunit 4 [Source:HGNC Symbol;Acc:19990]	-0.139995	-0.0496448	0.00949739	-0.0379033	0.0354007	-0.0558471	0.0377092	-0.0620776	-0.0583954	0.00644329	-0.00297511	-0.0402907	-0.012944	-0.00625154	0.0737572	0.00281065	-0.0585642	-0.0442123	0.037962	0.0204665	-0.0194739	0.00247764	-0.0225573	-0.058343	0.0368584	-0.0536857	-0.0117392	0.0369309	-0.00487733	0.071944	-0.130294	-0.0782924	0.0283174	0.00138347	-0.0317634	-0.018513	-0.0288769	0.0469661	-0.0504612	0.13252	0.0257404	0.017032	0.0354468	-0.00217001	0.0931779	-0.0317626	0.064694	0.0934968	-0.0451904	0.0219743	0.0146199	0.00520715	0.0599823	-0.0471343	-0.0105915	-0.0323548	-7.49537e-05	0.109781	0.00169352	-0.0132245	0.0105951
ENST00000315377	ENSG00000137154	M58_thistle	RPS6	RPS6	protein_coding	9	-1	p22.1	19375713	19380252	ribosomal protein S6 [Source:HGNC Symbol;Acc:10429]	0.281952	0.309896	-0.371366	-0.395466	0.253962	-0.0466446	-0.100477	0.458038	-0.176983	-0.385923	0.21125	-0.418625	-0.280409	0.0565676	-0.262152	0.295395	0.0328181	-0.21542	-0.104677	0.197427	-0.233402	-0.28146	-0.136686	0.0560333	0.0225466	-0.00528787	-0.199092	0.0729995	-0.132697	0.20288	-0.00559614	0.125964	0.158398	-0.0417278	0.0304162	-0.107544	0.127888	0.202397	-0.126616	0.0737942	-0.101422	0.100103	0.296405	0.131749	-0.404619	-0.100879	0.125038	-0.0258013	-0.175385	0.238561	0.166498	-0.028203	-0.176787	0.0544897	0.30312	0.140962	-0.301155	0.227337	-0.0911082	-0.0752065	-0.362194
ENST00000315392	ENSG00000161381	M0_grey	PLXDC1	PLXDC1	protein_coding	17	-1	q12	37219556	37310647	plexin domain containing 1 [Source:HGNC Symbol;Acc:20945]	-0.327367	-0.409779	0.493205	0.321369	-0.416365	0.0548864	0.0669215	-0.455944	-0.230724	0.501378	-0.130585	0.262428	0.112244	-0.0468435	0.210162	-0.231137	0.18064	0.244018	0.0464584	-0.145411	0.156567	0.332911	-0.00311826	-0.217135	-0.0700464	0.013918	0.222505	-0.0386762	0.0802344	-0.223826	0.0216137	-0.15387	-0.253951	0.131881	-0.124913	0.203491	-0.27753	-0.147462	0.117779	-0.164919	0.134365	-0.229184	-0.298595	-0.315049	0.402911	0.0843197	-0.179319	0.229457	0.0339495	-0.261518	-0.167641	-0.0946256	0.136024	-0.116551	-0.411259	-0.19994	0.100655	-0.0280643	-0.0364671	0.0440512	0.277615
ENST00000315396	ENSG00000105479	M28_mediumpurple3	CCDC114	CCDC114	protein_coding	19	-1	q13.33	48799714	48825151	coiled-coil domain containing 114 [Source:HGNC Symbol;Acc:26560]	0.0935915	0.165469	-0.118681	-0.0406478	-0.00738534	0.0365698	-0.059948	0.10218	0.0040606	-0.145978	0.0659365	-0.103537	-0.0636307	0.124656	-0.0649234	0.0546636	0.0301552	-0.0857681	-0.0073915	0.0554978	-0.0624754	-0.0854793	-0.0104904	0.0509487	0.051538	0.0489445	-0.0548254	-0.0186512	-0.0151572	0.119209	-0.034201	0.074597	0.0851856	-0.00626992	0.00903258	-0.032463	0.106636	0.0286495	-0.0526575	0.043607	-0.013036	0.0394139	0.0306954	0.080766	-0.115173	0.049567	0.0988592	-0.0398396	-0.00987715	0.100588	-0.011975	-0.0133178	-0.0269565	-0.0082387	0.109523	-0.0109421	-0.0365356	-0.102525	0.0169485	0.00692938	-0.0799295
ENST00000315422	ENSG00000133895	M0_grey	MEN1	MEN1	protein_coding	11	-1	q13.1	64570982	64578766	multiple endocrine neoplasia I [Source:HGNC Symbol;Acc:7010]	-0.065877	-0.109157	0.105486	0.135124	-0.00741392	0.0444218	0.01863	-0.167345	0.0989149	0.143159	-0.0691768	0.144117	0.0909966	-0.0242168	0.033681	-0.0436909	-0.0138607	0.106217	0.0529902	-0.0997282	0.0270758	0.0736857	-0.0725706	0.0193917	0.00566966	-0.0241424	0.0304989	-0.0556385	0.0832295	-0.0363294	0.00174116	-0.0761632	-0.0582102	0.0797789	-0.0968019	0.00924664	-0.0259324	-0.02986	-0.0078106	-0.0374848	0.0131379	-0.0859778	-0.0938181	-0.0807614	0.110553	-0.0608588	-0.0406038	-0.0873659	-0.0228995	-0.0664858	0.0278432	-0.0616015	-0.0360954	0.000477872	-0.0975384	-0.0561513	0.0563603	0.0156036	0.0902516	0.0102319	0.107983
ENST00000315423	ENSG00000168884	M2_blue	TNIP2	TNIP2	protein_coding	4	-1	p16.3	2743375	2758103	TNFAIP3 interacting protein 2 [Source:HGNC Symbol;Acc:19118]	0.359247	0.747386	-0.577357	-0.477782	0.484243	0.0332036	-0.0344189	0.376095	-0.130786	-0.537132	0.169015	-0.243781	-0.245109	0.20604	-0.249171	0.519689	0.0269501	-0.39582	-0.174961	-0.0167492	-0.471221	-0.597146	-0.128601	0.287612	0.244315	0.17911	-0.338281	-0.0452458	-0.0310019	0.495318	-0.278551	0.195733	0.163592	0.26939	-0.00832821	-0.152052	0.459824	0.433895	-0.189197	0.184593	-0.145009	0.168338	0.0662701	0.20553	-0.505464	-0.182361	0.289441	-0.392392	-0.156793	0.394076	0.0944378	-0.0330694	-0.30446	-0.00454423	0.611341	0.0326083	-0.192921	0.0135361	0.0237346	-0.029416	-0.450488
ENST00000315429	ENSG00000243660	M0_grey	ZNF487	ZNF487	protein_coding	10	1	q11.21	43932282	43991517	zinc finger protein 487 [Source:HGNC Symbol;Acc:23488]	-0.139956	-0.180996	0.138122	0.0377245	-0.0982812	-0.110444	0.102907	-0.115592	0.00443102	0.0881107	-0.0444529	0.0515933	0.121834	-0.0645778	0.174934	-0.138193	-0.00241069	0.0343428	-0.0424184	-0.0123018	0.109492	0.0455846	-0.0326525	-0.0259469	0.030549	-0.0568398	0.0669546	0.00175118	-0.0130137	-0.0614846	0.00310566	-0.061556	-0.0188059	-0.0512465	-0.0292343	-0.087169	-0.0820678	-0.022661	0.0872723	-0.0749188	0.0302342	-0.0687938	0.0127596	-0.0425544	0.146228	0.117384	-0.0471309	0.15966	0.0544985	0.00221055	0.0292673	-0.0119134	0.111964	0.0580209	-0.0970422	0.0336358	0.0385631	0.000125863	0.0367748	0.0458385	0.0718361
ENST00000315436	ENSG00000176871	M4_yellow	WSB2	WSB2	protein_coding	12	-1	q24.23	118470712	118500235	WD repeat and SOCS box containing 2 [Source:HGNC Symbol;Acc:19222]	-0.102707	-0.292464	0.347355	0.872165	-0.187014	0.602204	-0.39581	-0.367553	0.379931	0.733155	-0.385667	0.491507	0.315415	0.0147277	-0.057107	-0.0616651	0.155839	0.556518	0.412625	-0.309879	0.130307	0.619331	0.153315	-0.142125	-0.227414	0.0877138	0.206843	-0.105633	0.179411	-0.252349	0.241953	-0.274879	-0.324555	0.158922	-0.151177	0.154865	-0.232428	-0.218338	0.0795658	-0.0863965	0.200078	-0.108155	-0.237902	-0.241445	0.351067	0.00346741	-0.264321	-0.115796	0.0175119	-0.340334	-0.077977	0.0192646	-0.195879	-0.221486	-0.512389	-0.100689	0.293573	0.0668695	0.0265598	-0.0410853	0.665503
ENST00000315456	ENSG00000134769	M0_grey	DTNA	DTNA	protein_coding	18	1	q12.1	32073254	32471808	dystrobrevin, alpha [Source:HGNC Symbol;Acc:3057]	-0.216188	-0.418994	0.417209	0.260416	-0.311253	-0.00957149	0.0523503	-0.256317	0.0759671	0.341899	-0.233562	0.13096	0.1287	-0.0645088	0.19811	-0.335301	0.0418334	0.171314	0.0371494	-0.0659436	0.288776	0.34279	0.042316	-0.210804	-0.128894	-0.082177	0.266491	0.0336951	0.0780193	-0.320287	0.0970624	-0.181817	-0.178117	-0.0876002	0.0448353	0.135379	-0.277662	-0.253467	0.130036	-0.150803	0.0942667	-0.247002	-0.100128	-0.19621	0.341505	0.0686072	-0.154458	0.177544	0.0975781	-0.291532	-0.138423	-0.017224	0.184824	-0.0536546	-0.388391	-0.0723691	0.0707122	0.0103245	-0.0480164	0.0306624	0.230101
ENST00000315467	ENSG00000140905	M0_grey	GCSH	GCSH	protein_coding	16	-1	q23.2	81115566	81130008	glycine cleavage system protein H (aminomethyl carrier) [Source:HGNC Symbol;Acc:4208]	-0.15298	0.246618	-0.320781	-0.20299	0.623462	0.219263	-0.265031	0.134446	-0.29159	0.00239146	0.383881	-0.0753059	-0.2527	0.0419518	-0.363478	0.253609	0.0214227	-0.057683	0.543041	0.461444	-0.13048	-0.0753274	-0.0430638	0.0534515	-0.308166	0.1833	-0.393135	0.325456	-0.348802	0.147571	-0.156039	0.479693	0.192971	0.0633098	-0.0153604	-0.0781712	0.150234	0.061714	-0.206368	0.276084	-0.0653632	0.362129	0.244323	0.106444	-0.300885	-0.121292	-0.0866877	-0.0139872	-0.178417	0.0416211	0.102022	0.20797	-0.251251	0.101522	0.237405	0.18203	-0.143954	0.193768	-0.0268809	-0.234514	-0.00331003
ENST00000315475	ENSG00000177932	M6_black	ZNF354C	ZNF354C	protein_coding	5	1	q35.3	178487416	178510538	zinc finger protein 354C [Source:HGNC Symbol;Acc:16736]	0.0249683	0.0633158	-0.0591443	0.130881	0.0340246	0.366275	-0.362791	0.0102393	-0.210659	0.109614	0.0185327	-0.0290815	-0.128566	0.035484	-0.283259	0.384866	0.0879115	0.218914	0.131832	-0.121634	-0.326131	0.0865817	-0.135551	-0.12332	0.0528501	0.0161556	0.00262374	-0.132938	0.151999	0.233966	0.0487821	-0.0666649	-0.0794729	0.253973	-0.0850824	0.0355533	0.0697345	0.132544	-0.134443	-0.0329381	0.112224	-0.103054	-0.265068	-0.210408	-0.128277	-0.168474	0.0179386	-0.0933659	-0.279675	0.136482	0.0550236	-0.159745	-0.328328	-0.085664	-0.00153709	-0.10177	-0.15674	0.106388	-0.127285	-0.117281	-0.029563
ENST00000315480	ENSG00000136878	M0_grey	USP20	USP20	protein_coding	9	1	q34.11	132596977	132644107	ubiquitin specific peptidase 20 [Source:HGNC Symbol;Acc:12619]	-0.165509	-0.169747	0.2047	0.119248	-0.0872469	-0.163408	0.231571	-0.183802	0.140662	0.0990922	-0.078829	0.194889	0.126365	-0.102256	0.186719	-0.180192	-0.113525	0.0710818	-0.0228311	0.0134914	0.20634	0.138104	0.00181001	-0.035216	0.00306912	-0.146906	0.0685261	0.0404916	0.0153627	-0.184177	-0.0291069	-0.0223391	-0.0445894	-0.124687	-0.0756209	0.0339829	-0.203651	-0.123195	0.00830328	0.146774	0.0102121	-0.0788503	0.0464483	-0.00253499	0.254683	-0.00955776	0.0232574	0.143182	0.0637426	-0.169299	-0.0837903	0.0420423	0.18873	0.0272518	-0.189733	-0.0657152	0.0898357	0.0720937	0.0540536	0.0454607	0.133638
ENST00000315491	ENSG00000258947	M4_yellow	TUBB3		protein_coding	16	1	q24.3	89987800	90005169	Tubulin beta-3 chain [Source:UniProtKB/Swiss-Prot;Acc:Q13509]	-0.299204	-0.497208	0.595027	0.701929	-0.381723	0.316385	-0.140206	-0.51508	0.312978	0.669217	-0.305616	0.477616	0.178739	-0.0891314	0.0181681	-0.25243	-0.0304259	0.589651	0.207806	-0.155183	0.339035	0.686223	0.174304	-0.21465	-0.274943	0.0788163	0.390995	-0.0565747	0.267981	-0.429936	0.128914	-0.213972	-0.454043	0.0810672	-0.159251	0.446441	-0.283476	-0.333929	0.233967	-0.112514	0.206073	-0.182941	-0.354932	-0.310628	0.53079	0.0512421	-0.208835	-0.000357957	0.0801087	-0.489478	-0.148456	-0.0265795	-0.00216958	-0.185623	-0.544394	-0.301272	0.361831	-0.00167417	0.06475	0.0494445	0.526265
ENST00000315554	ENSG00000070831	M3_brown	CDC42	CDC42	protein_coding	1	1	p36.12	22379120	22419437	cell division cycle 42 [Source:HGNC Symbol;Acc:1736]	-0.227817	-0.518134	0.647983	0.467669	-0.461532	0.00125041	0.0526773	-0.264501	0.279912	0.486215	-0.287993	0.147996	0.116914	-0.148816	0.131714	-0.390037	-0.067475	0.416608	0.0133736	0.0370646	0.533629	0.672344	0.192068	-0.317335	-0.267784	-0.0510614	0.469297	0.109231	0.157028	-0.552128	0.170817	-0.176243	-0.331717	-0.266017	-0.019162	0.462515	-0.465351	-0.476695	0.313244	-0.134866	0.115845	-0.190994	-0.0890734	-0.184407	0.573411	0.191519	-0.145627	0.265544	0.220528	-0.511111	-0.0919855	0.0386895	0.280685	0.0361718	-0.516015	-0.197464	0.303109	0.0231561	-0.0489849	0.0972116	0.432364
ENST00000315567	ENSG00000169288	M48_skyblue2	MRPL1	MRPL1	protein_coding	4	1	q21.1	78783674	78873944	mitochondrial ribosomal protein L1 [Source:HGNC Symbol;Acc:14275]	-0.14069	-0.271558	0.384151	0.124297	-0.18736	-0.164391	0.262818	-0.136334	0.100216	0.147928	-0.112577	0.0114646	0.0462323	-0.0804673	0.214484	-0.178613	-0.0998395	0.132144	-0.0503601	-0.0351367	0.157431	0.318331	0.130579	-0.27361	0.0926237	-0.153123	0.309803	-0.0522357	0.277167	-0.12508	0.0369994	-0.113742	-0.0817407	-0.229053	-0.0952646	0.268451	-0.159704	-0.093137	0.145237	0.0110033	0.0764447	-0.0734627	0.0772398	-0.0889732	0.382862	0.029467	0.180342	0.39814	0.107889	-0.0642292	0.0150816	-0.146924	0.165596	0.0603273	-0.23421	-0.146238	0.24682	0.165966	-0.0182649	0.107864	0.125384
ENST00000315571	ENSG00000179241	M0_grey	LDLRAD3	LDLRAD3	protein_coding	11	1	p13	35965531	36253686	low density lipoprotein receptor class A domain containing 3 [Source:HGNC Symbol;Acc:27046]	0.090476	0.417103	-0.432767	-0.239926	0.328296	0.335803	-0.388066	0.03518	-0.311935	-0.045107	0.388736	-0.0756991	-0.37333	0.226846	-0.520239	0.353788	0.24107	-0.0600832	0.221452	0.296069	-0.292488	-0.219147	-0.117018	0.191672	-0.305797	0.397326	-0.439767	0.194814	-0.296288	0.224436	-0.0775007	0.509849	0.0598414	0.319689	-0.00641927	-0.0546992	0.349843	0.113172	-0.194072	0.108494	-0.138627	0.189721	-0.169107	0.0200718	-0.413424	-0.185163	-0.136065	-0.3188	-0.188524	0.0659795	-0.0872031	0.106217	-0.392294	-0.0325826	0.381056	0.0278835	-0.235743	-0.0585321	0.0383594	-0.148969	-0.10298
ENST00000315576	ENSG00000127507	M2_blue	EMR2	EMR2	protein_coding	19	-1	p13.12	14843205	14889353	egf-like module containing, mucin-like, hormone receptor-like 2 [Source:HGNC Symbol;Acc:3337]	0.315587	0.614528	-0.552465	-0.621479	0.34777	-0.133869	0.00344104	0.338033	-0.322835	-0.560222	0.463174	-0.318921	-0.406114	0.0451656	-0.302871	0.328897	-0.0372512	-0.27935	-0.260645	0.222456	-0.333176	-0.571584	-0.108452	0.2085	0.0940353	0.0899372	-0.374955	0.108195	-0.229919	0.348305	-0.27663	0.384791	0.0941246	0.151672	0.0559478	-0.123302	0.341666	0.290377	-0.174321	0.193424	-0.129937	0.227767	0.0286756	0.189946	-0.512169	-0.117021	0.14322	-0.24784	-0.156665	0.292983	0.0172628	0.102834	-0.107154	0.00845322	0.63135	0.0678323	-0.266706	-0.0290989	0.0653208	-0.111099	-0.4684
ENST00000315579	ENSG00000010292	M11_grey60	NCAPD2	NCAPD2	protein_coding	12	1	p13.31	6602522	6641121	non-SMC condensin I complex, subunit D2 [Source:HGNC Symbol;Acc:24305]	-0.0526776	0.0490882	-0.130622	-0.412372	0.0857597	-0.155468	0.0291571	-0.0277893	-0.460655	-0.287162	0.656817	-0.139244	-0.472414	-0.0949099	-0.234791	0.0798485	0.148371	0.0592184	-0.00168237	0.443286	-0.125039	-0.164723	-0.103041	-0.1355	-0.0251581	-0.073663	-0.0962624	0.0685402	-0.286909	0.165345	-0.0125846	0.322949	0.142921	-0.0121539	0.0993967	-0.148498	0.0701862	-0.0165411	-0.112674	-0.0486608	0.123195	0.0390339	-0.118163	-0.161502	-0.242463	-0.0668902	-0.0562204	0.133134	-0.300895	0.12509	-0.068182	-0.0482105	-0.0104811	-0.0322802	0.202794	0.0240644	-0.293131	-0.0726132	-0.078249	-0.244022	-0.379134
ENST00000315580	ENSG00000182196	M0_grey	ARL6IP4	ARL6IP4	protein_coding	12	1	q24.31	123464607	123467456	ADP-ribosylation-like factor 6 interacting protein 4 [Source:HGNC Symbol;Acc:18076]	0.0653568	0.150147	-0.174307	-0.229137	0.110616	-0.108997	0.0920246	0.112247	-0.0889547	-0.236387	0.168952	-0.115743	-0.173862	0.00772597	-0.0468159	0.129695	0.0287608	-0.0901427	-0.151118	0.0678152	-0.185284	-0.213028	-0.0653581	-0.00326475	0.139632	-0.0351949	-0.0647615	-0.0474688	-0.0197028	0.20765	-0.0656586	0.021245	0.069668	0.0368038	0.000528463	-0.107775	0.123596	0.0920897	-0.0691404	0.00652018	-0.0195716	0.0493861	0.00988052	0.00247985	-0.151657	-0.0387024	0.13769	-0.0279067	-0.113875	0.157352	0.0122757	-0.062608	-0.00986862	-0.0275919	0.210297	3.12149e-05	-0.0900738	-0.0489945	0.000867896	-0.0551112	-0.206573
ENST00000315585	ENSG00000072609	M0_grey	CHFR	CHFR	protein_coding	12	-1	q24.33	133398773	133532890	checkpoint with forkhead and ring finger domains, E3 ubiquitin protein ligase [Source:HGNC Symbol;Acc:20455]	0.0676905	-0.0325589	-0.0094375	0.00304257	0.0318623	0.0596641	-0.0718543	0.06538	0.0223058	0.0284456	-0.0303831	-0.0275103	0.0495703	-0.0584707	-0.049729	0.0302928	-0.0653353	0.0409343	-0.0245839	0.00501219	0.0429403	0.0525105	0.0986432	0.038862	-0.0964156	-0.0393028	0.0283538	0.0611454	0.00440538	-0.0495312	0.0732804	-0.00964332	-0.0801515	0.0230904	0.100375	0.101698	-0.0122536	-0.00645106	0.0278248	0.0311519	0.00356535	0.0756882	0.0404395	0.0869066	-0.0168286	0.00877228	0.0442209	-0.0438909	0.0652915	-0.00432126	0.0290582	0.0857108	-0.0226051	0.0555696	0.0122583	0.064839	0.0102913	0.0249443	-0.00858705	0.00578254	0.0269141
ENST00000315588	ENSG00000063322	M0_grey	MED29	MED29	protein_coding	19	1	q13.2	39881943	39891277	mediator complex subunit 29 [Source:HGNC Symbol;Acc:23074]	0.00891475	-0.0528337	0.0240801	0.0374205	0.0172885	0.0419528	-0.0347109	0.0516618	0.0487659	0.0477442	-0.0826287	0.0247777	0.1039	0.0158978	0.0429217	0.00657397	-0.00754986	-0.025364	-0.00261726	-0.0262449	0.0429061	0.0327162	0.075338	0.0416864	-0.0337768	-0.00907478	0.0315023	0.021361	0.0353475	-0.0244977	0.0404668	-0.0601656	-0.00526485	0.0318975	0.0875484	0.0280056	-0.0300349	0.0368446	-0.00533431	0.0591382	0.0498185	0.00596338	0.047701	0.046606	-0.0298922	-0.0684147	0.0595115	-0.0255073	-0.00882506	0.0375343	0.0626871	0.0242098	-0.00803017	0.0300454	-0.0414769	0.0607402	-0.0247873	0.0585228	-0.00939863	-0.0554607	0.0527212
ENST00000315596	ENSG00000083642	M3_brown	PDS5B	PDS5B	protein_coding	13	1	q13.1	33160564	33352157	PDS5, regulator of cohesion maintenance, homolog B (S. cerevisiae) [Source:HGNC Symbol;Acc:20418]	-0.3336	-0.516211	0.688683	0.163255	-0.416389	-0.372616	0.535265	-0.241803	0.00125233	0.191958	-0.142725	0.196136	0.220641	-0.197533	0.532412	-0.303097	-0.181616	0.119671	-0.16042	-0.0219629	0.303069	0.381786	0.220478	-0.301744	0.166585	-0.317651	0.494024	-0.0559626	0.251297	-0.209913	-0.0186763	-0.260977	-0.0953025	-0.212734	0.016768	0.234108	-0.340971	-0.175728	0.211144	-0.0460691	0.126173	-0.113766	0.122087	-0.0936118	0.590168	0.127332	0.140258	0.589735	0.240601	-0.111115	-0.06455	-0.0850006	0.424482	0.21774	-0.402959	-0.0815211	0.307499	0.00422834	-0.113497	0.183118	0.160002
ENST00000315599	ENSG00000090659	M1_turquoise	CD209	CD209	protein_coding	19	-1	p13.2	7804879	7812464	CD209 molecule [Source:HGNC Symbol;Acc:1641]	0.389809	0.303084	-0.158449	0.0174304	0.00559967	0.282334	-0.166875	0.0762938	0.0776024	-0.0581786	-0.165095	-0.0732255	-0.075142	0.423267	-0.177296	0.277785	0.340275	-0.0989534	-0.184347	-0.193127	-0.233256	-0.0599574	0.027851	0.0303087	0.073643	0.184841	-0.0232591	-0.0892368	0.100352	0.158987	0.181497	0.0249626	-0.114486	0.242266	-0.0569726	0.131553	0.189128	0.1326	0.0101091	-0.054241	-0.121289	0.0212904	-0.272979	-0.0246495	-0.143939	-0.0740799	0.0896965	-0.271047	0.00552642	0.0886548	-0.0214716	-0.141587	-0.220335	-0.0640788	0.179192	-0.093126	0.0364993	-0.108223	0.0300476	0.0767117	-0.0183515
ENST00000315601	ENSG00000261915	M0_grey	RP11-542C16.2		protein_coding	17	-1	p13.1	7215980	7222493		-0.0397557	-0.0804423	0.0123743	0.0703345	-0.0659791	-0.0128246	0.0127861	-0.0368753	0.0441356	0.0531188	-0.0605194	0.100167	0.135404	-0.0770852	0.11507	-0.0560965	-0.0026	0.0189343	-0.0208007	-0.0784187	0.0291344	0.0175816	0.0758134	0.0644144	0.0379465	-0.00224412	0.0231506	-0.0847777	0.0434281	0.00402401	-0.00275046	-0.123426	-0.00497342	0.0209624	0.0860622	-0.0212579	-0.0306546	0.0136319	-0.0047593	0.0321936	0.084449	0.0241521	0.0309169	0.00927516	0.0347837	-0.029727	0.0225903	0.0092372	0.00766606	0.0472216	0.0371892	0.0331969	0.0647875	-0.0161876	-0.0151054	0.0502428	0.0379819	0.0426613	0.0134536	-0.0336473	0.0616433
ENST00000315608	ENSG00000134940	M0_grey	ACRV1	ACRV1	protein_coding	11	-1	q24.2	125541417	125551018	acrosomal vesicle protein 1 [Source:HGNC Symbol;Acc:127]	-0.0277745	-0.118598	0.151686	0.109552	-0.050111	-0.0487546	0.079434	-0.0910696	0.109658	0.103127	-0.0881946	0.0571728	0.0554175	-0.090609	0.0846686	-0.143257	-0.0180477	0.0864387	0.0272976	-0.0522838	0.111385	0.098699	0.0246624	-0.0928048	0.00922335	-0.0530131	0.133081	-0.101475	0.0359758	-0.117801	0.0530953	-0.130519	-0.0483772	-0.0611508	0.0027492	0.0253157	-0.0950334	-0.0775253	0.0561174	-0.0637388	0.0802228	-0.0876111	-0.0244713	-0.108528	0.10886	0.0371703	-0.0505248	0.0580921	0.0115487	-0.0996049	-0.035366	-0.0371617	0.101489	-0.0223364	-0.129553	-0.0409774	0.0716798	0.0236765	-0.0264443	-0.0184786	0.0688993
ENST00000315614	ENSG00000215041	M0_grey	NEURL4	NEURL4	protein_coding	17	-1	p13.1	7218947	7232712	neuralized E3 ubiquitin protein ligase 4 [Source:HGNC Symbol;Acc:34410]	-0.0425586	-0.115705	0.15852	0.118282	-0.0279543	-0.0935822	0.163841	-0.0720529	0.156628	0.0438394	-0.142152	0.16504	0.193174	-0.0357403	0.264235	-0.0756727	-0.0390559	8.16777e-05	0.0100426	-0.134038	0.0423657	0.031065	0.110854	-0.0125991	0.13552	-0.153905	0.174049	-0.125459	0.105448	0.0112728	0.01872	-0.171963	0.0715579	-0.0346165	-0.0214958	-0.0790431	-0.0517228	0.00249717	0.111593	-0.107977	0.00614722	0.0292144	0.0728859	0.0174204	0.258303	0.199566	0.0665848	0.118578	0.159705	0.0219052	-0.0326479	-0.0506215	0.107897	0.0163541	-0.0901732	0.0264069	0.197684	-0.151988	0.0264507	0.116731	0.13029
ENST00000315616	ENSG00000166133	M0_grey	RPUSD2	RPUSD2	protein_coding	15	1	q15.1	40861499	40866659	RNA pseudouridylate synthase domain containing 2 [Source:HGNC Symbol;Acc:24180]	-0.18384	-0.232334	0.322017	0.0312027	-0.145062	-0.166489	0.236478	-0.0896483	-0.0349735	0.0713966	-0.0320017	0.0383398	0.00307293	-0.098617	0.213771	-0.074331	-0.055969	0.0215765	-0.0406725	-0.0163559	0.0608343	0.165205	0.105929	-0.192904	0.158404	-0.17396	0.297226	-0.0953361	0.217901	0.010983	0.00264557	-0.10056	-0.00192594	-0.0545042	0.00260434	0.129964	-0.0785323	-0.0837946	0.171199	-0.110149	0.056286	-0.0800956	-0.025784	-0.107087	0.285752	0.153152	0.0827734	0.262651	0.112384	0.0141363	-0.0785034	-0.250444	0.127278	0.0100792	-0.144749	-0.131824	0.154111	-0.095606	-0.00289204	0.104655	-0.0356371
ENST00000315658	ENSG00000115459	M38_salmon4	ELMOD3	ELMOD3	protein_coding	2	1	p11.2	85581517	85618875	ELMO/CED-12 domain containing 3 [Source:HGNC Symbol;Acc:26158]	0.0180259	0.198481	-0.148492	-0.0592184	0.0118581	0.0211176	-0.042478	0.123639	-0.0768788	-0.0857105	0.0570204	-0.0469296	-0.0464579	0.0730229	-0.0600333	0.183471	-0.0349011	-0.0792632	-0.0526727	-0.0498308	-0.185617	-0.165196	-0.0902903	0.130796	0.0563678	0.0792135	-0.131302	-0.0822614	0.0497423	0.135942	-0.173663	-0.0203801	-0.0054791	0.123086	-0.0553887	-0.0524026	0.109631	0.253883	-0.128085	0.0834444	-0.0317469	0.039092	0.0276406	0.0213039	-0.136405	-0.0611521	0.0783725	-0.11952	-0.0552314	0.135509	0.0149981	-0.0690406	-0.168669	-0.0120722	0.102586	-0.0626659	-0.059218	0.0237458	-0.00306548	0.0344848	-0.136648
ENST00000315660	ENSG00000157514	M11_grey60	TSC22D3	TSC22D3	protein_coding	X	-1	q22.3	106956451	107020572	TSC22 domain family, member 3 [Source:HGNC Symbol;Acc:3051]	0.0487548	0.155363	-0.140828	-0.111359	-0.0283381	-0.0766994	0.0132742	0.0857295	-0.100256	-0.184388	0.258024	-0.0631834	-0.129992	0.0371156	-0.0587021	0.0740299	0.0497616	0.0238326	-0.0436319	0.13575	-0.0850539	-0.117723	-0.0194614	0.0156527	0.0672405	0.00292821	-0.10104	-0.0674495	-0.0858832	0.107136	-0.0709313	0.109451	0.138005	-0.0188566	0.0371994	-0.149812	0.104307	0.0570309	-0.0672895	0.0601657	0.00927617	0.0683342	0.0431229	0.0434609	-0.130896	-0.0345328	0.0331444	0.0564362	-0.0691985	0.171488	0.00457695	-0.0220905	-0.00761745	0.0367078	0.139989	0.0510369	-0.0562218	-0.0102585	-0.0598183	-0.034861	-0.141599
ENST00000315677	ENSG00000170579	M9_cyan	DLGAP1	DLGAP1	protein_coding	18	-1	p11.31	3496030	4455335	discs, large (Drosophila) homolog-associated protein 1 [Source:HGNC Symbol;Acc:2905]	0.0688553	-0.0581448	0.111422	0.266358	0.0963671	-0.126905	0.309941	-0.0664312	0.582342	-0.0472726	-0.323565	0.319192	0.224246	-0.0857865	0.255316	-0.0554763	-0.180172	-0.0195488	-0.0165558	-0.213249	0.0625684	0.0704511	0.0174268	-0.103024	0.274067	-0.215545	0.182497	-0.135216	0.139526	-0.0276017	0.0929945	-0.30595	0.0693264	-0.139109	-0.127843	-0.146132	-0.0733184	-0.03385	-0.0171766	0.106667	0.0615251	-0.121561	0.115903	0.0518408	0.18483	-0.0511631	0.0936648	0.0225994	0.0627443	-0.0604388	0.0568391	-0.0493535	0.171154	0.00889258	-0.187641	-0.0635942	0.198892	0.0281375	-0.0377209	0.07489	0.108437
ENST00000315684	ENSG00000178971	M0_grey	CTC1	CTC1	protein_coding	17	-1	p13.1	8130191	8151362	CTS telomere maintenance complex component 1 [Source:HGNC Symbol;Acc:26169]	-0.00202654	0.0470407	-0.135478	-0.328183	0.0721321	-0.442865	0.405907	0.194659	0.0337103	-0.468653	0.13241	-0.049757	0.100182	-0.148369	0.311933	0.0399849	-0.204973	-0.203347	-0.308925	-0.00982337	-0.0833099	-0.375349	-0.0157548	0.0870522	0.444246	-0.329296	-0.0256923	-0.182828	0.00223697	0.226542	-0.0925756	-0.0504037	0.262047	-0.127718	0.0729898	-0.335676	0.0746799	0.192988	0.0319423	0.00617481	-0.0743619	0.0861351	0.164404	0.230297	-0.0316911	0.105631	0.264736	0.164289	0.122532	0.327366	0.0582734	-0.0757851	0.261599	0.172375	0.186638	0.142318	0.051941	-0.102172	0.0153189	0.153269	-0.316562
ENST00000315691	ENSG00000181744	M11_grey60	C3orf58	C3orf58	protein_coding	3	1	q24	143690640	143767561	chromosome 3 open reading frame 58 [Source:HGNC Symbol;Acc:28490]	-0.200253	-0.0384498	-0.0199989	-0.208596	-0.0174575	-0.1969	0.151111	-0.14767	-0.281352	-0.18532	0.439496	0.00401729	-0.306256	-0.195494	-0.0603737	0.134297	-0.163506	0.205858	-0.0564326	0.158788	-0.21382	-0.131603	-0.18727	-0.117727	0.197577	-0.113421	-0.0113193	-0.0813554	0.025058	0.260098	-0.204165	0.061717	0.0191167	0.0800251	-0.0998572	-0.101012	0.0437244	0.114637	-0.100175	-0.00531097	0.101598	-0.0558651	-0.159506	-0.153732	-0.0341208	-0.118591	0.033812	0.121404	-0.266394	0.186813	-0.0279046	-0.154206	0.0450237	-0.0573532	0.14907	-0.101176	-0.146361	-0.00414991	0.00110179	-0.106422	-0.282547
ENST00000315707	ENSG00000178977	M0_grey	LINC00324	LINC00324	lincRNA	17	-1	p13.1	8123960	8127361	long intergenic non-protein coding RNA 324 [Source:HGNC Symbol;Acc:26628]	0.0470951	0.116043	-0.11174	-0.214063	0.0386633	0.0230963	-0.0528587	0.181253	-0.154916	-0.103206	0.0240042	-0.198423	-0.108685	0.153612	-0.0526204	0.0771973	0.115749	-0.204762	-0.0722276	0.169627	0.0874212	-0.0993438	0.0192938	0.0868272	-0.0752575	0.0803532	-0.100304	0.180816	-0.123022	-0.0154111	-0.0775321	0.149636	0.04552	0.0719597	0.068306	0.0843671	-0.0157537	0.0653389	-0.0199829	0.0271245	-0.159742	0.099169	0.0631657	0.109106	-0.0861788	0.00795862	0.041253	-0.04135	0.0315313	0.0172832	-0.0541158	0.0132692	0.0281103	-0.00448909	0.197578	0.0415203	-0.102087	0.0208244	0.0235877	0.025864	-0.0993876
ENST00000315711	ENSG00000091972	M3_brown	CD200	CD200	protein_coding	3	1	q13.2	112051194	112081659	CD200 molecule [Source:HGNC Symbol;Acc:7203]	-0.0649857	-0.392371	0.601363	0.570858	-0.372926	0.103239	0.0911002	-0.23335	0.506421	0.287482	-0.433309	0.321283	0.205763	-0.0619042	0.216039	-0.158167	-0.105117	0.334529	-0.0775325	-0.331148	0.180152	0.466061	0.217135	-0.27946	0.115433	-0.22485	0.576957	-0.193228	0.425857	-0.187663	0.211969	-0.397548	-0.226477	-0.0548035	-0.0306036	0.282086	-0.286679	-0.226326	0.30137	-0.206543	0.15799	-0.261905	-0.19204	-0.201679	0.59353	0.154564	0.0343337	0.055371	0.180969	-0.2396	-0.0881507	-0.203051	0.116513	-0.0685468	-0.4314	-0.262877	0.340267	-0.0751907	-0.017598	0.148001	0.324356
ENST00000315713	ENSG00000117528	M0_grey	ABCD3	ABCD3	protein_coding	1	1	p21.3	94883933	94984222	ATP-binding cassette, sub-family D (ALD), member 3 [Source:HGNC Symbol;Acc:67]	0.0677365	0.155838	-0.0982355	0.0120289	-0.00325618	0.125874	-0.123746	0.0508147	-0.0969272	-0.0092576	0.103446	-0.0310741	-0.124412	0.116291	-0.147188	0.113359	0.0552583	0.0267544	0.0439522	0.0792328	-0.0573659	-0.0113599	-0.00564848	0.0181481	-0.0582994	0.0952605	-0.11425	0.0581238	-0.0909441	0.0608443	-0.0334436	0.125352	-0.00827417	0.0880261	-0.0423724	0.012253	0.0912253	0.0368426	-0.0795301	0.104139	-0.0122492	0.0829156	-0.0545812	0.0218682	-0.0822279	-0.0165296	-0.0170198	-0.0581315	-0.0546635	0.0207265	-0.069799	0.0433382	-0.0782663	-0.0251854	0.125912	-0.00518298	-0.0226374	0.000866004	0.0191668	-0.0625778	-0.00141043
ENST00000315717	ENSG00000163466	M22_violet	ARPC2	ARPC2	protein_coding	2	1	q35	219081817	219119079	actin related protein 2/3 complex, subunit 2, 34kDa [Source:HGNC Symbol;Acc:705]	0.181896	-0.195274	0.292764	0.543023	-0.218148	0.568949	-0.405354	-0.00163555	0.306372	0.467041	-0.391787	0.10097	0.0897615	0.163475	-0.175622	-0.00213662	0.254413	0.291427	0.0977788	-0.143858	0.177988	0.585982	0.370056	-0.210964	-0.319539	0.160702	0.297843	0.0899669	0.177574	-0.269709	0.435592	-0.0403576	-0.391761	0.110169	0.0901662	0.558285	-0.136275	-0.237824	0.23468	-0.0746752	0.126014	0.0589911	-0.213296	-0.0687886	0.245897	0.0568097	-0.0918762	-0.113755	0.147905	-0.297003	-0.0352708	0.0497087	-0.143722	-0.0872697	-0.291671	-0.104574	0.282948	-0.0400004	-0.00133924	-0.00161183	0.476084
ENST00000315732	ENSG00000181817	M0_grey	LSM10	LSM10	protein_coding	1	-1	p34.3	36856839	36863493	LSM10, U7 small nuclear RNA associated [Source:HGNC Symbol;Acc:17562]	0.038319	-0.123514	0.175592	0.168124	-0.174853	0.0889511	0.00615621	-0.0331333	0.0517376	0.20291	-0.165765	0.11619	0.109941	-0.0389279	0.0636866	-0.0274143	0.0378878	0.0385521	-0.0582358	-0.182163	0.0128641	0.166193	0.186901	0.0125531	-0.0038196	0.0566677	0.182581	-0.0959041	0.277853	-0.0586724	0.0596301	-0.128101	-0.225969	0.114506	0.097492	0.263615	-0.0189398	-0.0616649	0.130874	-0.0639028	-0.0319383	-0.00149459	-0.0608386	0.077465	0.162441	0.0591332	0.0914723	-0.0152906	0.232978	0.00348682	-0.077802	-0.0711015	-0.0355	0.113313	-0.101179	-0.021423	0.165373	-0.17608	0.0194264	0.221065	0.0944869
ENST00000315757	ENSG00000137809	M0_grey	ITGA11	ITGA11	protein_coding	15	-1	q23	68594050	68724501	integrin, alpha 11 [Source:HGNC Symbol;Acc:6136]	-0.194079	-0.234511	0.256154	0.256892	-0.288442	0.211102	-0.136947	-0.252494	-0.203322	0.379147	-0.0377579	0.21409	0.0688639	0.032125	0.0333397	-0.0747258	0.148073	0.313911	0.0779188	-0.0771406	0.0522841	0.266981	0.0541416	-0.0901654	-0.120033	0.0508578	0.10269	-0.00249718	0.0303625	-0.112056	0.00819745	-0.0611663	-0.214078	0.194187	-0.0682497	0.148776	-0.127452	-0.113753	0.0450971	-0.0240966	0.107521	-0.00455985	-0.284643	-0.149805	0.234288	0.0651325	-0.11132	0.114558	0.0379615	-0.140711	-0.124175	0.0269908	-0.0246784	-0.0548417	-0.23705	-0.0538941	0.0938124	-0.0380703	-0.0336875	-0.0299703	0.269258
ENST00000315758	ENSG00000146701	M3_brown	MDH2	MDH2	protein_coding	7	1	q11.23	75677369	75696826	malate dehydrogenase 2, NAD (mitochondrial) [Source:HGNC Symbol;Acc:6971]	-0.287457	-0.494436	0.741432	0.334988	-0.398637	-0.284511	0.502279	-0.387603	0.346421	0.208553	-0.24969	0.341884	0.104449	-0.227433	0.343479	-0.342357	-0.298862	0.284374	-0.160302	-0.128402	0.327118	0.462846	0.181213	-0.325925	0.167752	-0.227382	0.667128	-0.190965	0.421084	-0.282628	0.0143492	-0.31352	-0.23016	-0.16976	-0.0437	0.398921	-0.268039	-0.309058	0.352554	-0.173315	0.215423	-0.302956	-0.129853	-0.279732	0.633309	0.153364	0.0671274	0.263014	0.194968	-0.343982	-0.131961	-0.207541	0.307043	0.0282124	-0.473321	-0.381087	0.378815	-0.0821396	0.0136007	0.166076	0.121318
ENST00000315769	ENSG00000165061	M0_grey	ZMAT4	ZMAT4	protein_coding	8	-1	p11.21	40388109	40755352	zinc finger, matrin-type 4 [Source:HGNC Symbol;Acc:25844]	-0.212196	-0.177368	0.305538	0.0202315	-0.16154	-0.199154	0.247337	-0.178164	-0.112898	0.112023	-0.0760157	0.0378456	-0.0246598	-0.0930081	0.22565	-0.181289	-0.0568377	-0.0469672	-0.0639084	0.0664577	0.219579	0.156358	0.0474869	-0.175942	-0.00343331	-0.0835663	0.228272	0.0363825	-0.0189491	-0.219597	-0.125812	-0.12248	-0.122133	-0.0331895	-0.0705347	0.177566	-0.263505	-0.176271	0.0487855	0.0641009	0.175623	-0.152166	-0.020052	-0.225997	0.279509	0.000986434	-0.0001159	0.248886	-0.0149229	-0.231888	-0.0772311	0.00689712	0.277868	-0.0474668	-0.227758	-0.187547	0.0883853	0.163138	-0.110101	-0.00698642	0.0467351
ENST00000315781	ENSG00000143740	M0_grey	SNAP47	SNAP47	protein_coding	1	1	q42.13	227916240	227968927	synaptosomal-associated protein, 47kDa [Source:HGNC Symbol;Acc:30669]	0.0266909	0.0568221	-0.0871993	-0.0149943	-0.0162595	-0.00996141	-0.0323488	0.083586	-0.0535958	0.00012549	0.0382934	-0.0316637	0.03558	0.000835998	0.00607462	0.028668	-0.00284434	-0.025806	0.00372483	0.0129121	-0.00258599	-0.0385749	-0.00988008	0.0714103	-0.00804628	-0.0167706	-0.0942842	0.062276	-0.0466271	-0.00669844	-0.0458574	-0.00218205	-0.00306511	0.0299561	-0.0139867	-0.0917444	-0.0140868	0.0460263	-0.0552712	0.0536663	-0.0228325	0.0837257	0.11009	0.0165659	-0.0385141	0.0518783	-0.0341275	0.0751001	-0.00409001	0.0573453	-0.00820346	0.0308638	0.0211282	0.0656323	0.0693938	0.0936442	0.000978168	-0.0347742	-0.0418998	-0.0534835	0.0390706
ENST00000315782	ENSG00000109625	M0_grey	CPZ	CPZ	protein_coding	4	1	p16.1	8594387	8621488	carboxypeptidase Z [Source:HGNC Symbol;Acc:2333]	0.122997	-0.00329122	0.0324447	0.203587	-0.0253121	0.285191	-0.221937	-0.0792644	0.0945437	0.253689	-0.22374	0.0263703	0.0585022	0.36891	-0.0681056	-0.0449987	0.270918	0.0277927	0.160061	-0.0510133	0.120893	0.190985	0.0449388	-0.09485	-0.158844	0.202359	0.00496492	0.104871	-0.0442786	-0.148555	0.18099	0.00782127	-0.0101503	0.0678768	-0.0146132	0.0502824	-0.0788437	-0.0871203	-0.00717409	-0.0254307	-0.0262234	-0.0445934	-0.160758	-0.0184697	0.01235	-0.0401144	-0.0958329	-0.0920859	0.0404145	-0.164913	-0.0639097	0.0545351	-0.0605139	-0.0272938	-0.121751	0.0320759	-0.0214254	0.0167239	-0.0420567	0.0132805	0.21562
ENST00000315792	ENSG00000176907	M26_skyblue3	C8orf4	C8orf4	protein_coding	8	1	p11.21	40010989	40012821	chromosome 8 open reading frame 4 [Source:HGNC Symbol;Acc:1357]	0.0174139	0.0502799	0.0464985	0.179483	0.00759184	0.380663	-0.316342	0.00871823	-0.0588517	0.362866	-0.211042	-0.0603685	0.0728116	0.303155	-0.0784242	0.0245896	0.285756	-0.0294295	0.190489	-0.0778911	0.000650233	0.178884	0.088245	-0.000285732	-0.23611	0.397393	-0.0581177	0.140184	0.0176642	-0.0336907	0.0344212	0.0148094	-0.174429	0.198767	0.00293363	0.209388	0.0748817	0.0799453	-0.0545642	0.057113	-0.0229485	0.0838973	-0.000936088	0.00908619	0.00995702	-0.0773449	-0.0624668	-0.101569	0.0152275	-0.103968	0.0875013	0.0904828	-0.136101	0.00399038	-0.0660455	0.0748505	0.0160468	0.123188	-0.0458254	-0.0295884	0.230326
ENST00000315796	ENSG00000172878	M0_grey	METAP1D	METAP1D	protein_coding	2	1	q31.1	172864490	172947158	methionyl aminopeptidase type 1D (mitochondrial) [Source:HGNC Symbol;Acc:32583]	-0.0126497	-0.0501134	-0.0032779	-0.0617144	0.112037	-0.0706259	0.0970701	-0.0600231	-0.0516647	-0.12059	0.0997675	0.00541989	-0.0472926	0.0318084	0.0983862	-0.0129949	0.0848036	-0.0674765	0.132535	0.0575411	-0.0863398	-0.0655377	-0.0238482	-0.127913	0.108338	-0.160112	0.0088385	-0.0703485	-0.0155086	0.149166	0.116404	0.105263	0.216829	-0.0996739	-0.0122854	-0.190494	0.0443492	-0.0381817	-0.0728674	-0.0356496	-0.0488768	-0.0111315	-0.0154395	0.0275365	0.0299863	0.0150836	0.0652776	0.158887	0.0452692	0.0979291	0.00648574	-0.179051	0.00465366	0.125376	-0.0373682	0.0370378	-0.0350483	-0.018197	-0.051524	0.0975377	-0.132518
ENST00000315808	ENSG00000129292	M0_grey	PHF20L1	PHF20L1	protein_coding	8	1	q24.22	133787618	133861052	PHD finger protein 20-like 1 [Source:HGNC Symbol;Acc:24280]	0.00571662	-0.0562776	0.0535166	0.063805	-0.00731754	0.0836742	-0.0558478	-0.00180032	0.0606153	0.0984476	-0.116157	0.00946383	0.0264472	0.0438543	-0.0239219	0.0350187	0.051218	0.0181054	-0.00199999	-0.0536622	0.0178162	0.08899	-0.0309833	-0.0301363	-0.036179	0.0435766	0.0099799	0.00402726	0.039898	-0.047149	0.0701929	-0.0370052	-0.0920583	0.0671983	-0.0296421	0.095325	0.0223288	0.00923238	0.0387818	-0.0108651	-0.0466291	0.00115877	-0.00492741	-0.0010793	0.0923403	-0.00366572	0.00241409	0.0067825	0.05361	-0.0430198	0.0167957	0.0165469	-0.0126817	0.0937405	-0.0310507	0.0290038	0.0623002	0.0553842	-0.0334466	0.0544332	0.0893194
ENST00000315843	ENSG00000175697	M0_grey	GPR156	GPR156	protein_coding	3	-1	q13.33	119883492	120003941	G protein-coupled receptor 156 [Source:HGNC Symbol;Acc:20844]	0.0320598	0.103785	-0.0503299	0.0345651	-0.0784916	0.0349518	-0.0538732	0.0723843	-0.0346348	-0.0420446	0.0654501	-0.012292	-0.0256472	0.0818245	-0.0172082	0.00598343	-0.00598668	0.00809512	-0.0211146	0.0196306	-0.0325561	-0.0440315	0.00311432	0.0539496	0.00767224	0.0399	-0.0578119	0.0263881	-0.0331896	0.0578246	-0.0405874	0.0417758	-0.0200958	0.0193334	0.00307971	-0.0176876	0.0268244	0.000141738	-0.00851003	0.0145077	-0.00142655	0.046056	0.0265035	0.0423727	-0.028593	0.0501528	0.00261067	-0.00657176	0.0176527	0.0580663	-0.00226727	0.0177466	-0.00996012	-0.0669452	0.0505385	0.00212586	0.00907763	-0.0636084	-0.00454129	0.00173029	0.000739494
ENST00000315849	ENSG00000178150	M0_grey	ZNF114	ZNF114	protein_coding	19	1	q13.33	48675575	48790865	zinc finger protein 114 [Source:HGNC Symbol;Acc:12894]	0.0805732	0.0583387	-0.099059	-0.0479923	0.153488	0.0990988	-0.0913301	0.103156	0.00374526	0.0278338	-0.0574297	-0.0808796	0.0227797	0.0108528	-0.0581348	0.107581	0.0524267	-0.0573904	0.049302	0.0313364	0.0184904	-0.00475952	0.0214939	0.0130178	-0.0772499	0.057869	-0.0744049	0.127694	-0.0521805	-0.014259	0.0622825	0.0833085	0.0160402	0.0157696	0.0437068	0.0335444	0.00444394	0.00331118	0.0442256	-0.0158959	-0.0551625	0.0691699	0.0370764	0.0888541	-0.102957	-0.0466048	-0.00581805	-0.0466774	0.0283069	0.0109191	0.0838091	0.0620931	-0.0194771	0.0420059	0.0687756	0.104148	-0.049994	0.0787079	-0.0241358	0.0261418	0.0505657
ENST00000315869	ENSG00000068323	M0_grey	TFE3	TFE3	protein_coding	X	-1	p11.23	48886242	48901012	transcription factor binding to IGHM enhancer 3 [Source:HGNC Symbol;Acc:11752]	0.0545448	0.18083	-0.152498	0.0686548	0.134773	0.134933	0.0157667	-0.0256797	0.105352	-0.0110632	-0.0987419	0.264612	0.140865	0.0825931	0.0439563	0.255209	-0.0252867	-0.106883	-0.0709826	-0.224613	-0.217929	-0.168929	-0.0565721	0.256336	0.207483	0.0575574	-0.160101	-0.123564	0.126176	0.237721	-0.162876	-0.0929889	-0.0718077	0.346968	-0.184855	-0.0339709	0.123913	0.258943	-0.0726739	0.100526	-0.22746	0.131411	-0.0704175	0.173533	-0.0261339	-0.0107884	0.13879	-0.247092	0.177944	0.175106	-0.0322991	-0.0773949	-0.114458	0.093742	0.187513	0.0302979	0.125033	-0.0805465	0.224467	0.232128	0.0323266
ENST00000315870	ENSG00000071243	M48_skyblue2	ING3	ING3	protein_coding	7	1	q31.31	120590803	120617270	inhibitor of growth family, member 3 [Source:HGNC Symbol;Acc:14587]	-0.214838	-0.221605	0.280948	0.0162375	0.00306371	-0.0547476	0.152811	-0.080567	-0.130227	0.183707	-0.0553347	-0.0229107	0.0287414	0.0294278	0.188031	-0.0572223	0.0507785	-0.073431	0.225221	0.136575	0.156921	0.255743	0.224898	-0.154393	0.00154679	-0.0298423	0.198996	0.124573	0.0744859	-0.0350055	0.0217232	0.0304038	0.112594	-0.109221	0.0760637	0.151518	-0.125171	-0.108199	0.153436	-0.078936	0.0525855	0.123371	0.174838	-0.0663347	0.223263	0.0933916	0.0293465	0.412565	0.0591452	-0.0312683	0.003989	0.00178856	0.163858	0.103897	-0.146816	0.0448309	0.213304	0.029601	-0.111343	0.0519856	0.124304
ENST00000315872	ENSG00000134318	M3_brown	ROCK2	ROCK2	protein_coding	2	-1	p25.1	11319887	11488456	Rho-associated, coiled-coil containing protein kinase 2 [Source:HGNC Symbol;Acc:10252]	-0.439997	-0.555339	0.71881	0.402863	-0.467685	-0.104382	0.335949	-0.532004	0.00847191	0.539787	-0.319906	0.306612	0.173636	-0.0574478	0.381395	-0.289189	-0.0339433	0.173946	-0.0102813	-0.176814	0.253493	0.534066	0.0154921	-0.333275	0.0388551	-0.0683981	0.451293	-0.0685097	0.273152	-0.281674	-0.0342351	-0.35555	-0.307104	0.0190767	-0.243895	0.388826	-0.313164	-0.247866	0.173334	-0.123857	0.165622	-0.273367	-0.138634	-0.360231	0.639422	0.0456452	-0.0999339	0.422074	0.0891064	-0.351404	-0.114468	-0.144671	0.294558	0.0291199	-0.574583	-0.290415	0.29321	0.126451	-0.116527	0.165588	0.359214
ENST00000315906	ENSG00000140955	M0_grey	ADAD2	ADAD2	protein_coding	16	1	q24.1	84224744	84230774	adenosine deaminase domain containing 2 [Source:HGNC Symbol;Acc:30714]	-0.0416887	-0.135026	0.19117	0.149029	-0.0627873	0.000127328	0.110616	-0.052779	0.171203	0.205952	-0.20653	0.0823363	0.159023	0.00615051	0.133463	-0.0646791	0.0194949	0.0465523	-0.00624251	-0.060747	0.17764	0.20866	0.0843781	0.000449318	0.00945901	0.0428519	0.160346	0.0376197	0.126178	-0.154274	0.0625366	-0.142819	-0.08646	-0.00688811	-0.0324013	0.155905	-0.11505	-0.0823713	0.114609	-0.0520392	0.0172511	-0.0308709	0.0607519	-0.0343591	0.175663	-0.0400844	0.0786764	0.0709362	0.136931	-0.12594	-0.0555703	0.040101	0.0710951	0.0586733	-0.180486	-0.0266093	0.191548	0.0612642	-0.0690963	0.146553	0.157529
ENST00000315913	ENSG00000178028	M0_grey	DMAP1	DMAP1	protein_coding	1	1	p34.1	44679127	44686353	DNA methyltransferase 1 associated protein 1 [Source:HGNC Symbol;Acc:18291]	-0.0103669	-0.0188662	0.0467659	-0.0879337	-0.0264953	-0.189104	0.18989	0.0630139	0.00149385	-0.144801	0.050249	-0.0518774	-0.0204092	-0.0795566	0.104964	-0.0809639	-0.085241	-0.0135654	-0.0983724	-0.000551568	0.00814195	-0.0171226	0.110898	-0.121739	0.111233	-0.145508	0.159267	-0.0498926	0.0345364	0.00734896	-0.00647239	-0.0404062	0.0537007	-0.179944	0.129082	0.0128513	0.00789485	-0.0120494	0.0617761	0.0202192	-0.00492481	0.0318708	0.0807411	0.0642934	0.0411493	0.0430688	0.132237	0.14271	0.118606	0.0239159	-0.00360232	-0.0251115	0.145078	0.149678	0.00516004	0.0541978	0.0462271	-0.114626	-0.0406963	0.103968	-0.119156
ENST00000315927	ENSG00000180667	M0_grey	YOD1	YOD1	protein_coding	1	-1	q32.2	207217194	207226325	YOD1 deubiquitinase [Source:HGNC Symbol;Acc:25035]	-0.0187981	0.0392313	0.148241	-0.241781	-0.0701417	-0.311715	0.408897	-0.0643588	-0.152205	-0.231638	0.158055	-0.0358599	-0.206665	-0.0697904	0.0978555	0.321133	-0.156528	0.00345907	-0.348438	-0.115681	-0.32877	-0.12317	-0.0561923	-0.136677	0.475979	-0.183451	0.25569	-0.271057	0.450972	0.362602	-0.219024	-0.168273	-0.0892593	0.141037	-0.11635	0.0762777	0.124013	0.244879	0.0167951	-0.0914315	0.126142	-0.138132	-0.111253	-0.208907	0.0617641	-0.108579	0.301131	0.195561	-0.208708	0.340265	0.0423224	-0.403353	-0.0546067	-0.00017665	0.156392	-0.24761	0.0356461	-0.00989865	-0.0552098	0.0140113	-0.374136
ENST00000315930	ENSG00000129682	M3_brown	FGF13	FGF13	protein_coding	X	-1	q27.1	137713735	138304939	fibroblast growth factor 13 [Source:HGNC Symbol;Acc:3670]	-0.155533	-0.446936	0.63517	0.554563	-0.308031	0.0691787	0.151434	-0.327244	0.166832	0.436019	-0.383111	0.427457	0.266033	-0.116705	0.293025	-0.193938	-0.0256872	0.226251	0.0895624	-0.302786	0.136209	0.451445	0.152975	-0.316988	0.062361	-0.204715	0.491814	-0.19206	0.332538	-0.214959	0.163056	-0.42949	-0.213021	-0.00891098	-0.0754681	0.200914	-0.319418	-0.179798	0.153689	-0.128232	0.356684	-0.270992	-0.101173	-0.316346	0.498922	0.0608935	-0.0109611	0.241382	-0.00110746	-0.213143	-0.0216813	-0.165706	0.0653934	-0.0940536	-0.557567	-0.187709	0.199159	0.0254748	-0.112955	0.00144973	0.301967
ENST00000315939	ENSG00000060237	M11_grey60	WNK1	WNK1	protein_coding	12	1	p13.33	861759	1020618	WNK lysine deficient protein kinase 1 [Source:HGNC Symbol;Acc:14540]	0.014847	0.22314	-0.353051	-0.240705	0.294282	0.0662148	-0.186683	0.154641	-0.242616	-0.167634	0.651828	0.0564532	-0.239087	-0.106815	-0.342584	0.257187	0.0315048	0.175817	0.182744	0.408355	-0.150899	-0.216857	0.0863589	0.157599	-0.168806	0.153849	-0.29337	0.142041	-0.258169	0.164653	-0.0605881	0.399012	0.11159	0.0375529	0.1968	-0.242957	0.194024	0.0856163	-0.113393	0.0429179	0.0329863	0.340362	0.0477364	0.126222	-0.394284	-0.0166497	-0.0637377	-0.0673667	-0.099724	0.257143	-0.00506811	0.174531	-0.242242	0.0547825	0.326725	0.302208	-0.129902	-0.105765	0.0753798	-0.187602	-0.123693
ENST00000315948	ENSG00000176018	M16_darkgrey	LYSMD3	LYSMD3	protein_coding	5	-1	q14.3	89811428	89825401	LysM, putative peptidoglycan-binding, domain containing 3 [Source:HGNC Symbol;Acc:26969]	0.272639	0.339378	-0.229124	-0.00135198	0.285994	0.258081	-0.154694	0.284354	0.157838	-0.187942	-0.123754	-0.0805959	-0.108144	0.185173	-0.241597	0.688856	0.060705	-0.0570203	-0.0663393	-0.190172	-0.448243	-0.109574	-0.01651	-0.00347494	0.29158	0.0368863	0.0153407	-0.159679	0.28138	0.410423	0.00227667	-0.149615	-0.040897	0.298922	-0.0964552	0.0329241	0.224948	0.28512	-0.0721398	0.00847702	-0.0369268	0.0858128	-0.0716579	0.00542783	-0.18333	-0.195725	0.283898	-0.196063	-0.202561	0.363958	0.133098	-0.244144	-0.363865	-0.0236303	0.247993	-0.0386356	0.040578	0.0848538	-0.0768951	-0.00402379	-0.140216
ENST00000315970	ENSG00000135506	M30_lightcyan1	OS9	OS9	protein_coding	12	1	q13.3	58087738	58115340	osteosarcoma amplified 9, endoplasmic reticulum lectin [Source:HGNC Symbol;Acc:16994]	0.275352	0.408747	-0.181083	-0.227384	0.395953	-0.0654037	0.234897	0.319449	0.144274	-0.489937	-0.107598	-0.179005	-0.238788	0.122798	-0.0703232	0.459201	-0.0979332	-0.267447	-0.161452	-0.198114	-0.466662	-0.29418	-0.119562	-0.124673	0.5515	-0.112007	0.128203	-0.265403	0.326436	0.475131	-0.0485357	-0.145737	0.178008	0.158369	-0.074623	-0.0151312	0.322405	0.261289	-0.0480651	0.0438143	-0.0655432	-0.0753832	0.0293273	0.0304318	-0.172134	-0.153639	0.473797	-0.125018	-0.0768322	0.292715	0.0430505	-0.417156	-0.194327	0.116436	0.225444	-0.159187	-0.0175681	-0.028311	-0.0794957	0.151795	-0.523165
ENST00000315985	ENSG00000221914	M39_palevioletred3	PPP2R2A	PPP2R2A	protein_coding	8	1	p21.2	26149007	26230196	protein phosphatase 2, regulatory subunit B, alpha [Source:HGNC Symbol;Acc:9304]	0.156276	0.189955	-0.145632	-0.0706997	0.100936	0.0602668	-0.0894541	0.191278	0.018273	-0.144342	0.124985	-0.00354079	-0.0882552	-0.0635917	-0.150738	0.190951	-0.0618308	0.0616221	-0.0654657	0.0340436	-0.089664	-0.0899137	0.189385	0.0628805	0.0217611	0.0964117	0.0572746	-0.0136426	0.0575404	0.114902	-0.023753	0.0950862	-0.0606431	0.0236139	0.14665	0.0280224	0.140849	0.0404931	0.106745	-0.0397504	0.0968483	0.245783	0.0454016	0.0755629	-0.134457	0.170322	0.100428	-0.0920698	0.00659402	0.154597	0.127932	0.0887398	-0.0912173	-0.00642175	0.249365	0.093786	0.115106	-0.166348	0.0423541	-0.117808	-0.0390854
ENST00000315987	ENSG00000171385	M0_grey	KCND3	KCND3	protein_coding	1	-1	p13.2	112313284	112531777	potassium voltage-gated channel, Shal-related subfamily, member 3 [Source:HGNC Symbol;Acc:6239]	-0.0825871	0.132598	-0.188099	0.0625967	0.264794	0.148657	-0.0528812	-0.144119	0.135306	0.0902788	-0.161605	0.148962	0.0934341	0.175191	0.0171336	0.0703775	0.0516273	-0.205284	0.236163	-0.00728353	-0.0217954	-0.0914594	-0.13946	0.142439	-0.0702777	0.0750036	-0.301569	0.176508	-0.14481	0.0264419	-0.161098	0.0790083	0.0662609	0.097888	-0.258558	-0.0548865	0.00100452	0.0700623	-0.159948	0.263985	-0.181253	0.0662101	0.000166586	0.087766	-0.00186311	-0.149809	-0.00773987	-0.161003	0.0264234	-0.088657	-0.0586543	0.0826751	-0.0352328	0.000537693	-0.00482065	0.0249298	0.00674598	0.250409	0.0243446	0.110282	0.174286
ENST00000315988	ENSG00000100628	M0_grey	ASB2	ASB2	protein_coding	14	-1	q32.12	94400499	94443137	ankyrin repeat and SOCS box containing 2 [Source:HGNC Symbol;Acc:16012]	0.0212661	-0.0365121	0.0578722	-0.106263	-0.0505852	-0.19547	0.226953	-0.0368111	0.0381663	-0.106078	0.00854828	-0.0344262	0.0499704	-0.00554043	0.159519	-0.118871	0.0343485	-0.114776	-0.125132	-0.00891143	0.0522428	-0.0622031	0.00224594	-0.0097491	0.105648	-0.099946	0.0625352	-0.0254437	0.0301772	0.00378556	0.0298149	0.00161065	0.0880082	-0.127381	-0.004614	-0.0448087	-0.0641235	0.0329589	0.071099	-0.0838482	-0.0533249	-0.0682069	0.0405634	0.026718	0.0173855	0.0379849	0.0211981	0.0653274	0.0776009	0.0188875	0.0678292	-0.0772984	0.0949581	0.030477	0.00156183	-0.0151134	0.00570681	-0.0847551	0.0667833	0.0610685	-0.09419
ENST00000315994	ENSG00000107957	M0_grey	SH3PXD2A	SH3PXD2A	protein_coding	10	-1	q24.33	105348285	105615301	SH3 and PX domains 2A [Source:HGNC Symbol;Acc:23664]	-0.0872304	-0.240375	0.250848	0.285922	-0.16436	0.0401308	0.0277586	-0.196148	0.211446	0.255667	-0.222486	0.178955	0.186862	-0.11132	0.123872	-0.128071	-0.0163232	0.202766	-0.0186938	-0.139161	0.196542	0.236155	0.0485794	-0.076325	-0.0351773	-0.0718101	0.220572	-0.0474879	0.143422	-0.227787	0.0739531	-0.187853	-0.194958	0.00643533	-0.0327729	0.10723	-0.202781	-0.167818	0.103936	-0.0695354	0.15992	-0.174846	-0.0976295	-0.128223	0.253229	-0.0224926	-0.0414923	0.0206748	-0.0208983	-0.175565	-0.0369712	-0.0376981	0.0718434	-0.0657715	-0.268496	-0.0985349	0.129374	0.0479297	0.0430861	-0.033501	0.219203
ENST00000315997	ENSG00000153446	M0_grey	C16orf89	C16orf89	protein_coding	16	-1	p13.3	5094123	5116111	chromosome 16 open reading frame 89 [Source:HGNC Symbol;Acc:28687]	0.0408714	0.284112	-0.233452	-0.121703	0.449982	0.127039	-0.057279	0.107755	-0.0398176	-0.0694147	0.0210662	-0.0465981	-0.0677608	0.13159	-0.160015	0.237392	-0.0224223	-0.178984	0.259611	0.0282572	-0.189633	-0.156611	-0.0581193	0.108498	0.00923652	0.110058	-0.160769	0.0356895	-3.28855e-06	0.190187	-0.136522	0.141483	0.18104	0.0887279	-0.124198	-0.016579	0.191685	0.157508	-0.0661015	0.165926	-0.0909401	0.143011	0.143631	0.0737731	-0.186745	-0.158342	0.138381	-0.155106	-0.0898264	0.0770214	0.0388362	0.0140149	-0.201031	0.0601662	0.171527	0.00770885	-0.0452037	0.241176	0.0269253	0.0180436	-0.0708058
ENST00000316005	ENSG00000065243	M0_grey	PKN2	PKN2	protein_coding	1	1	p22.2	89149905	89301938	protein kinase N2 [Source:HGNC Symbol;Acc:9406]	0.152149	0.184874	-0.330009	-0.255535	0.205948	0.0257549	-0.140879	0.200743	-0.164129	-0.187872	0.141222	-0.185308	0.0211302	0.0734448	-0.0604802	0.202864	0.102823	-0.226197	0.0298443	0.0139863	-0.252777	-0.309196	-0.0306962	0.294882	0.038254	0.0867912	-0.270871	-0.0460597	-0.112837	0.280185	0.0442787	0.0544143	0.262857	0.0794805	0.0918087	-0.230258	0.24321	0.246509	-0.15543	0.140738	-0.0791175	0.192687	0.145217	0.190586	-0.285361	-0.0862275	0.131721	-0.0927752	-0.0857375	0.39849	0.192902	0.105525	-0.183349	0.039351	0.31715	0.263148	-0.14185	0.113283	-0.00521381	-0.0455379	-0.151851
ENST00000316024	ENSG00000141499	M0_grey	WRAP53	WRAP53	protein_coding	17	1	p13.1	7589389	7606820	WD repeat containing, antisense to TP53 [Source:HGNC Symbol;Acc:25522]	0.0621278	0.128898	-0.12027	-0.139288	0.0453383	0.0687099	-0.0992599	0.120041	-0.127358	-0.0231224	0.0629949	-0.0932048	-0.053673	-0.0294337	-0.170828	0.178127	-0.063122	-0.0925455	-0.0771175	-0.00281498	-0.10933	-0.110432	-0.00796163	0.230747	-0.0733589	0.118723	-0.104505	0.0300147	0.0361337	0.060289	-0.0663513	0.139175	-0.0861838	0.134318	0.0464317	0.116139	0.0843303	0.101803	0.0747731	-0.00985392	-0.0917207	0.0492363	-0.000305508	0.0716445	-0.101487	-0.0528265	0.0843018	-0.182317	-0.0311826	0.0860904	0.000105362	0.0213757	-0.18394	0.0606506	0.162762	-0.0122284	-0.0435659	-0.010137	0.0349699	0.00190501	-0.0814941
ENST00000316027	ENSG00000183785	M0_grey	TUBA8	TUBA8	protein_coding	22	1	q11.21	18593097	18629321	tubulin, alpha 8 [Source:HGNC Symbol;Acc:12410]	-0.286739	-0.315499	0.364802	-0.0398593	-0.174703	-0.412351	0.496566	-0.165357	0.0381307	-0.00334687	0.031456	0.0709912	0.0680564	-0.161855	0.393953	-0.230743	-0.157553	0.00915421	-0.110858	0.126698	0.264357	0.164882	0.174945	-0.182231	0.183785	-0.180707	0.349951	-0.0121412	0.0491764	-0.0987575	-0.0582414	-0.097952	0.0572428	-0.221005	-0.00786013	0.102978	-0.206784	-0.166358	0.267729	-0.133767	0.017523	0.0121252	0.151929	-0.0701519	0.381322	0.192591	0.0913548	0.46114	0.236185	-0.0823947	-0.0493985	-0.0640412	0.43204	0.148966	-0.167458	-0.0275228	0.306474	-0.0245321	0.00419071	0.213949	-0.00155475
ENST00000316045	ENSG00000177853	M0_grey	ZNF518A	ZNF518A	processed_transcript	10	1	q24.1	97889472	97965044	zinc finger protein 518A [Source:HGNC Symbol;Acc:29009]	-0.0851229	-0.0637232	0.0773096	0.041762	-0.0369705	0.0323034	0.0348705	-0.103293	-0.0515652	0.0999955	0.00113624	0.0138319	-0.0568608	0.0477231	-0.0124518	0.0900847	0.0269732	0.0650105	0.0346836	0.0159821	-0.0340035	0.0998626	-0.0863057	-0.111382	0.0254549	-0.0355282	0.0248243	0.0552969	0.0203899	0.0165243	-0.0161294	0.00599139	-0.067001	0.0354691	-0.236226	0.0872916	-0.0652029	-0.0239342	0.00287646	0.0285718	-0.0991365	0.00445908	-0.0669779	-0.0641652	0.0973868	0.0275786	-0.0376018	0.12246	0.0180037	-0.0609473	-0.0242676	-0.0718612	-0.0248501	0.0227606	-0.125482	-0.0825622	0.0579301	0.10752	0.029702	0.11235	0.0646871
ENST00000316052	ENSG00000178896	M27_plum1	EXOSC4	EXOSC4	protein_coding	8	1	q24.3	145133529	145135550	exosome component 4 [Source:HGNC Symbol;Acc:18189]	0.0049006	-0.0644461	0.238807	0.0117401	-0.0749591	-0.0626645	0.186067	0.0307705	0.0677253	-0.00602064	-0.194372	-0.0868957	-0.0634514	0.0174124	0.101207	-0.0479685	-0.0443491	-0.0925207	-0.112204	-0.0982414	0.0169752	0.146656	0.0824131	-0.159328	0.13024	-0.0525025	0.348689	-0.0143381	0.243648	0.0272766	-0.0235901	-0.133545	-0.0846023	-0.0145173	0.0305802	0.31926	-0.0240631	-0.114087	0.174329	-0.147577	0.0629907	-0.140601	0.0069693	-0.0913896	0.179496	0.0552633	0.192879	0.0411941	0.0863808	-0.0991189	-0.0788287	-0.159247	0.0887819	-0.0369281	-0.11557	-0.214804	0.106882	-0.0838884	-0.0284945	0.145522	-0.114847
ENST00000316059	ENSG00000186660	M11_grey60	ZFP91	ZFP91	protein_coding	11	1	q12.1	58346584	58388515	ZFP91 zinc finger protein [Source:HGNC Symbol;Acc:14983]	-0.233858	-0.253549	0.261395	-0.0410112	-0.060613	0.0179739	-0.0404542	-0.0833833	-0.40659	0.21121	0.316772	-0.0250113	-0.253247	-0.0815866	-0.13829	0.0477752	0.186216	0.154353	0.235419	0.403971	0.0859219	0.312956	0.0784798	-0.261949	-0.219819	0.0304007	0.134179	0.141183	-0.0531603	-0.0555165	-0.00102918	0.124397	-0.0382824	0.000598209	0.17359	0.190415	-0.180871	-0.130131	-0.00142753	-0.065675	0.112481	0.00338495	0.0603348	-0.130198	0.059856	-0.0326162	-0.08232	0.351826	-0.0925246	-0.0200664	-0.070306	-0.0100952	-0.0177846	0.114018	-0.0984167	0.0451134	-0.13224	0.0160899	-0.0776699	-0.116844	-0.0153214
ENST00000316068	ENSG00000111877	M0_grey	MCM9	MCM9	protein_coding	6	-1	q22.31	119134605	119256327	minichromosome maintenance complex component 9 [Source:HGNC Symbol;Acc:21484]	0.164785	0.16321	-0.269234	-0.274648	0.21088	0.122118	-0.253787	0.194482	-0.263824	-0.123494	0.304954	-0.292549	-0.217012	0.142098	-0.285016	0.156066	0.263411	-0.119043	0.148179	0.318148	-0.0853494	-0.0745211	0.052868	0.057723	-0.217123	0.142935	-0.212217	0.210658	-0.215067	0.132424	0.120565	0.363461	0.162648	-0.0502618	0.184772	-0.0606363	0.141764	0.0117723	-0.110174	0.0408216	-0.0877416	0.224335	0.0826285	0.136468	-0.340255	-0.0633783	-0.0323453	0.0246206	-0.104451	0.151248	0.0302861	0.189047	-0.156015	0.0365124	0.254044	0.216401	-0.220901	-0.0365324	-0.0476214	-0.153045	-0.0940706
ENST00000316077	ENSG00000129680	M0_grey	MAP7D3	MAP7D3	protein_coding	X	-1	q26.3	135295381	135338641	MAP7 domain containing 3 [Source:HGNC Symbol;Acc:25742]	0.111446	0.141977	-0.157234	-0.18832	0.177894	0.0226832	-0.0154992	0.102901	-0.0015643	-0.112532	0.0521895	-0.0976488	-0.0590389	0.0786696	-0.107072	0.138267	0.0551008	-0.135978	-0.0531418	0.0964824	-0.0560788	-0.129903	-0.0131924	0.0933039	-0.0202966	0.0418183	-0.111708	0.0853465	-0.0663349	0.113658	0.00234142	0.145468	0.0819394	0.0678606	0.0368856	-0.0136191	0.101461	0.0677205	0.0240488	0.0601586	-0.065709	0.0849186	0.0761728	0.103855	-0.129862	-0.113121	0.0968511	-0.0674219	-0.0109014	0.104494	0.0727301	0.0167388	-0.0937525	0.107315	0.189234	0.0708621	-0.0589469	0.0643939	0.0394456	0.010999	-0.0758334
ENST00000316081	ENSG00000180113	M0_grey	TDRD6	TDRD6	protein_coding	6	1	p12.3	46655612	46672056	tudor domain containing 6 [Source:HGNC Symbol;Acc:21339]	-0.0817591	-0.0193567	-0.0159556	-0.281071	-0.0972178	-0.409576	0.324215	-0.00158233	-0.170909	-0.227957	0.157987	-0.0325635	0.0456725	-0.192633	0.230815	-0.00728887	-0.180558	-0.142022	-0.244943	0.0390088	0.0193703	-0.241916	0.0370049	0.0827405	0.261552	-0.180189	0.0397523	-0.108753	0.0184726	0.0628352	-0.19657	-0.086141	0.140138	-0.0714946	0.118382	-0.194108	-0.0382296	0.0615675	0.0647709	-0.134034	0.00355939	-0.0111914	0.104608	0.0534448	-0.0316671	0.0148214	0.120909	0.221957	0.0412102	0.256064	-0.0084825	-0.0122791	0.201863	0.120483	0.132768	0.0879941	-0.0151892	-0.100256	-0.0585567	0.0735596	-0.235726
ENST00000316084	ENSG00000198034	M8_purple	RPS4X	RPS4X	protein_coding	X	-1	q13.1	71475529	71497150	ribosomal protein S4, X-linked [Source:HGNC Symbol;Acc:10424]	0.420596	0.314215	-0.317898	-0.424966	0.192324	-0.184573	0.0388784	0.826877	-0.0201625	-0.501137	0.128779	-0.486732	-0.122167	0.0609413	-0.0634379	0.155629	0.0585311	-0.300164	-0.239338	0.19864	-0.0539167	-0.274252	0.151002	0.0508184	0.109092	-0.056677	-0.0894873	0.0924767	-0.0673501	0.130542	0.157949	0.160564	0.257284	-0.218764	0.449847	-0.103012	0.174711	0.121008	0.0389625	0.0415883	-0.158169	0.224343	0.454217	0.413016	-0.318144	0.0244157	0.279302	0.0853602	0.14281	0.339622	0.0991525	0.0339683	0.0667671	0.245154	0.364372	0.316727	-0.122917	-0.120591	-0.0523062	0.0219988	-0.360916
ENST00000316097	ENSG00000227500	M11_grey60	SCAMP4	SCAMP4	protein_coding	19	1	p13.3	1905213	1926016	secretory carrier membrane protein 4 [Source:HGNC Symbol;Acc:30385]	-0.131573	0.0637254	-0.135144	-0.0388956	0.212924	0.266349	-0.248855	-0.16603	-0.216193	0.0990242	0.325569	0.215145	-0.268232	0.0422171	-0.348341	0.082007	0.0602676	0.101372	0.333697	0.353844	-0.00176649	0.0292542	0.0569762	0.0176676	-0.331786	0.203116	-0.24248	0.216802	-0.318549	-0.00584632	-0.0110743	0.452118	0.0454133	0.189294	-0.00890058	0.0495342	0.0971818	-0.0344699	-0.0854764	0.103299	0.0232672	0.241641	-0.195969	-0.00286827	-0.118689	-0.0897535	-0.136604	-0.121351	-0.102724	-0.12956	-0.10756	0.148389	-0.155339	-0.094718	0.128031	0.020632	-0.0753213	-0.0110097	0.0680046	-0.148741	0.0639191
ENST00000316099	ENSG00000101076	M0_grey	HNF4A	HNF4A	protein_coding	20	1	q13.12	42984340	43061485	hepatocyte nuclear factor 4, alpha [Source:HGNC Symbol;Acc:5024]	0.0325496	0.128827	-0.071694	-0.0731969	-0.0551499	-0.0634318	0.0379861	0.0456034	-0.0269066	-0.145741	0.106911	-0.0569003	-0.101875	0.0191572	-0.0452388	0.0497795	-0.0298789	0.00564771	-0.112623	-0.0261385	-0.0841808	-0.119205	-0.00424887	0.0464737	0.0794061	0.0103274	-0.00411809	-0.0762078	0.0650764	0.0785828	-0.120276	0.0256559	-0.0287791	0.0160391	0.000461907	0.00712086	0.0803422	0.0652905	-0.019014	0.0390332	0.00998142	0.0150254	-0.00465873	0.0137605	-0.0657775	0.00518195	0.0718349	-0.0625079	-0.0397801	0.0898601	-0.0458909	-0.0465009	-0.015421	-0.0561113	0.0926308	-0.0430287	-0.0191736	-0.0631612	0.0382918	0.0061968	-0.126705
ENST00000316105	ENSG00000177839	M0_grey	PCDHB9	PCDHB9	pseudogene	5	1	q31.3	140566893	140571111	protocadherin beta 9 [Source:HGNC Symbol;Acc:8694]	-0.145657	-0.249468	0.351647	0.402991	-0.265769	0.1015	0.0468996	-0.395994	0.149755	0.378571	-0.123727	0.380929	0.130358	-0.0503029	0.0828002	-0.143598	0.0776976	0.34866	0.0553437	-0.130659	0.173758	0.328678	0.0601899	-0.140233	-0.0560704	0.00748015	0.228742	-0.135873	0.144456	-0.212635	0.0551902	-0.150702	-0.20493	0.128498	-0.127851	0.13407	-0.200769	-0.191897	0.110056	-0.117752	0.150144	-0.155016	-0.247924	-0.233945	0.310529	0.0241386	-0.15703	0.0273726	0.0384695	-0.251461	-0.111992	-0.0523764	0.0773567	-0.0717346	-0.286465	-0.159636	0.209082	-0.0547084	0.0255912	0.0533719	0.281474
ENST00000316124	ENSG00000181908	M0_grey	AP003774.4		protein_coding	11	1	q13.1	64216546	64219126	HCG1652096, isoform CRA_a; Uncharacterized protein; cDNA FLJ37045 fis, clone BRACE2012185 [Source:UniProtKB/TrEMBL;Acc:Q8N9J4]	0.211235	-0.0254691	0.076426	0.379645	-0.103871	0.294344	-0.201793	-0.0522572	0.361951	0.153277	-0.326977	0.105686	0.157539	0.0559387	-0.0316548	0.0277571	0.0722943	0.213531	0.0147458	-0.288031	0.00282353	0.188541	0.0672699	-0.115547	0.0445527	0.0091202	0.163729	-0.128325	0.130503	-0.0479654	0.369356	-0.184199	-0.0895072	0.0451447	-0.0354425	0.0586582	-0.0565587	-0.132104	0.167099	-0.159519	0.0624944	-0.172295	-0.259794	-0.117595	0.124653	0.00767357	-0.00190377	-0.161174	0.0210785	-0.0932705	-0.00761659	-0.116902	-0.0788302	-0.0720661	-0.166734	-0.121155	0.122115	-0.0515218	-0.0389082	0.0445622	0.195491
ENST00000316144	ENSG00000177984	M0_grey	LCN15	LCN15	protein_coding	9	-1	q34.3	139654086	139660707	lipocalin 15 [Source:HGNC Symbol;Acc:33777]	-0.0310309	-0.311468	0.30127	0.443	-0.234173	0.174445	-0.0804595	-0.204844	0.203273	0.434666	-0.300603	0.233205	0.211105	-0.073738	0.080178	-0.145298	-0.0131131	0.295748	0.0900922	-0.112713	0.264368	0.419836	0.0744348	-0.171581	-0.163967	-0.122676	0.222522	0.0232029	0.12172	-0.320126	0.189103	-0.20923	-0.268163	-0.0393406	-0.102435	0.192182	-0.311431	-0.217275	0.0884473	-0.0255743	0.0787018	-0.0902446	-0.137214	-0.148837	0.2824	0.0441861	-0.114802	0.0377531	0.0829432	-0.276523	-0.0738333	-0.10181	0.0212519	-0.0372833	-0.361696	-0.113369	0.212592	0.0696965	0.00363255	0.0325101	0.397354
ENST00000316149	ENSG00000123545	M3_brown	NDUFAF4	NDUFAF4	protein_coding	6	-1	q16.1	97337189	97345757	NADH dehydrogenase (ubiquinone) complex I, assembly factor 4 [Source:HGNC Symbol;Acc:21034]	-0.228666	-0.632247	0.737752	0.444632	-0.488061	-0.0695544	0.16321	-0.280599	0.201493	0.47341	-0.293847	0.0929047	0.157219	-0.101781	0.239071	-0.410564	0.0209195	0.306878	0.0440748	-0.0587789	0.397773	0.690067	0.249872	-0.420767	-0.121514	-0.154194	0.598036	-0.00921002	0.326777	-0.393506	0.269244	-0.28822	-0.1944	-0.33429	0.0890883	0.40557	-0.411567	-0.354496	0.290124	-0.24471	0.247683	-0.272384	0.00923279	-0.274373	0.524513	0.1503	-0.0834411	0.435634	0.114489	-0.316268	0.0107494	-0.0700393	0.219121	-0.0061916	-0.578446	-0.18327	0.22309	0.00504332	-0.116434	0.0159418	0.323578
ENST00000316156	ENSG00000116871	M0_grey	MAP7D1	MAP7D1	protein_coding	1	1	p34.3	36621180	36646450	MAP7 domain containing 1 [Source:HGNC Symbol;Acc:25514]	-0.082059	0.0268135	-0.0316808	0.208357	0.0335588	0.236369	-0.164057	-0.291908	0.0241738	0.182473	0.110684	0.364578	-0.0638471	-0.0340372	-0.21317	0.178132	-0.0483501	0.23945	0.117272	-0.0539633	-0.156248	0.00126986	-0.222597	0.154607	-0.0710092	0.101707	-0.134899	-0.0913975	0.00964765	0.0478793	-0.0938515	0.0346562	-0.177068	0.375156	-0.246964	-0.0144886	0.0335773	0.0235852	-0.133252	0.0560303	0.00624545	-0.0642149	-0.286101	-0.156853	0.0253451	-0.111449	-0.138212	-0.29856	-0.133671	-0.0725203	-0.0731623	-0.0681508	-0.26708	-0.08824	0.0240358	-0.132783	-2.27021e-05	-0.0356139	0.060746	-0.0687891	0.108996
ENST00000316157	ENSG00000107929	M22_violet	LARP4B	LARP4B	protein_coding	10	-1	p15.3	855484	977564	La ribonucleoprotein domain family, member 4B [Source:HGNC Symbol;Acc:28987]	0.000135627	-0.141906	0.313054	0.455828	-0.175052	0.29724	-0.0673896	-0.22525	0.283401	0.315418	-0.233223	0.430818	0.00787379	-0.0688008	-0.13058	0.152623	-0.0560545	0.364381	-0.0225173	-0.167884	0.0933377	0.404223	0.153982	-0.151641	-0.0506398	0.040862	0.354809	-0.0720924	0.252858	-0.199127	0.0866121	-0.183907	-0.422974	0.238028	-0.156881	0.36183	-0.163587	-0.206645	0.18677	-0.0600857	0.240766	-0.108592	-0.355648	-0.284036	0.288899	-0.00497052	-0.0152104	-0.177384	-0.00828344	-0.281069	-0.0904263	-0.0581567	-0.0939449	-0.10899	-0.21953	-0.283557	0.292244	-0.0322925	-0.0242799	0.0118319	0.310955
ENST00000316163	ENSG00000076344	M0_grey	RGS11	RGS11	protein_coding	16	-1	p13.3	318300	325980	regulator of G-protein signaling 11 [Source:HGNC Symbol;Acc:9993]	-0.0900975	-0.0427055	0.00834465	0.108836	0.0026668	0.0205409	-0.00836571	-0.0569134	0.11442	0.113464	-0.110925	0.0684018	0.127848	0.00472614	0.0665523	-0.0650206	-0.0017796	0.0791209	0.0597828	-0.0692694	0.0578541	0.042007	0.0468637	0.0212084	-0.0143653	0.0255081	0.0279671	0.00845661	-0.0177821	-0.0602464	-0.0303614	-0.039151	0.00499359	-0.00455896	-0.0503164	-0.0377925	-0.0408269	-0.0563058	0.0457965	0.026322	-0.0129491	0.00652098	0.0273204	0.0693655	0.0912527	0.03549	0.0428038	0.0223641	0.10168	-0.0722182	-0.0127965	0.115527	0.0594964	0.0304994	-0.0812325	0.0749148	0.0603102	0.0410591	0.0163337	0.109559	0.151189
ENST00000316170	ENSG00000111846	M0_grey	GCNT2	GCNT2	protein_coding	6	1	p24.3	10492456	10629601	glucosaminyl (N-acetyl) transferase 2, I-branching enzyme (I blood group) [Source:HGNC Symbol;Acc:4204]	0.304345	0.16993	-0.192976	0.217985	0.191409	0.379527	-0.286203	0.193365	0.312203	0.100461	-0.278545	-0.0129917	0.10248	0.310569	-0.159405	0.238596	0.203985	-0.0841382	0.163461	-0.118484	-0.135036	0.0664203	0.152289	0.0599239	-0.0120169	0.197463	-0.0371731	-0.0487988	0.0514597	0.115571	0.298086	-0.0551708	0.0911866	0.106474	0.036283	-0.047642	0.17034	0.0854364	0.00267782	-0.00951466	-0.0915883	0.153429	0.0598296	0.109041	-0.127332	-0.0318153	0.0675462	-0.16272	0.0179767	0.127123	0.0878947	-0.0397309	-0.249057	0.0429342	0.0658619	0.147441	0.102928	-0.0118027	-0.0627447	0.0176305	0.145647
ENST00000316218	ENSG00000065485	M0_grey	PDIA5	PDIA5	protein_coding	3	1	q21.1	122785909	122944074	protein disulfide isomerase family A, member 5 [Source:HGNC Symbol;Acc:24811]	0.0173983	-0.00326001	0.0476984	-0.0334449	-0.0246619	0.0748933	-0.0512048	0.072627	-0.0881254	0.0203715	-0.0894591	-0.070612	-0.141013	0.116908	-0.0572564	0.00793241	0.0688115	-0.104581	-0.0877196	0.0542162	0.0788017	0.0551106	0.0793301	-0.0691294	-0.119901	0.0518175	0.0765576	0.194847	-0.0492788	-0.0892192	-0.0207022	0.0845082	-0.167998	0.0794736	0.0464525	0.261715	-0.0751698	-0.0855454	0.120706	0.00155198	-0.00364172	0.0270783	-0.0581715	-0.0175815	0.0983217	0.00816094	0.0814185	-0.000143457	0.0564914	-0.117398	-0.0378493	0.0551873	0.0665203	0.0211611	0.00109285	-0.0559551	0.0287691	0.043546	-0.059272	0.0344469	0.0222127
ENST00000316219	ENSG00000105609	M0_grey	LILRB5	LILRB5	protein_coding	19	-1	q13.42	54754263	54761164	leukocyte immunoglobulin-like receptor, subfamily B (with TM and ITIM domains), member 5 [Source:HGNC Symbol;Acc:6609]	0.239988	0.106033	-0.0549452	0.00308365	0.0134766	0.221853	-0.151679	0.0573826	0.0469084	-0.008543	-0.10801	-0.0600717	-0.0452107	0.312641	-0.105181	0.0825789	0.308795	-0.0924098	-0.0619902	-0.0378699	-0.0453514	0.0286716	0.0805006	-0.00823075	-0.0778347	0.157434	-0.0164233	0.0108445	-0.0481845	0.0280756	0.22865	0.0968903	-0.0446407	0.115827	0.0216204	0.0957045	0.0926657	0.00891143	0.0587012	-0.0326044	-0.0913763	0.0693676	-0.129673	0.0211197	-0.0513542	0.00430618	-0.0232564	-0.136558	0.0733015	-0.008338	-0.0391876	0.0374527	-0.0679574	-0.00163355	0.0941005	0.0364908	0.0156351	-0.124837	0.0169012	-0.00265726	0.0398171
ENST00000316227	ENSG00000175785	M11_grey60	PRIMA1	PRIMA1	protein_coding	14	-1	q32.12	94184644	94254827	proline rich membrane anchor 1 [Source:HGNC Symbol;Acc:18319]	-0.0888991	0.016929	-0.109103	-0.213015	0.0373149	-0.0950978	0.0385371	-0.00152071	-0.243805	-0.0956687	0.392992	-0.0158994	-0.130677	-0.134076	-0.0829331	0.048099	-0.00533329	0.0536482	-0.00966101	0.151333	-0.0958377	-0.142785	-0.0699304	0.0817374	-0.00142421	0.0293676	-0.123895	0.0091705	-0.111898	0.111608	-0.0501476	0.195314	0.0599157	0.0436979	0.0614857	-0.0810678	0.11962	0.0197625	-0.0552272	-0.0381713	0.0598947	0.0787365	0.0243425	-0.0689561	-0.141087	-0.0451173	-0.0241543	0.0402852	-0.139971	0.123792	-0.042689	0.0161501	-0.0542466	0.0327536	0.135642	0.0541588	-0.12058	-0.0139329	-0.00992734	-0.111338	-0.167255
ENST00000316249	ENSG00000178342	M0_grey	KCNG2	KCNG2	protein_coding	18	1	q23	77623668	77660184	potassium voltage-gated channel, subfamily G, member 2 [Source:HGNC Symbol;Acc:6249]	-0.0362794	-0.139787	0.0825904	0.449821	-0.08302	0.36269	-0.266703	-0.191256	0.266969	0.448013	-0.142056	0.265562	0.159624	-0.0561169	-0.15144	-0.0206811	0.0103618	0.413892	0.144713	-0.134967	0.0583846	0.322409	0.045482	-0.0030275	-0.213262	0.128017	0.0409297	-0.00264345	0.0672418	-0.150879	0.152576	-0.0671112	-0.295193	0.160055	-0.086736	0.140384	-0.0375016	-0.149747	0.0390021	0.0185189	0.0883341	-0.0318202	-0.17151	-0.103013	0.153898	-0.0182887	-0.147371	-0.170497	-0.00849712	-0.244459	-0.0251923	0.0924454	-0.153308	-0.0772175	-0.214385	-0.0592924	0.14989	0.0293707	0.0477669	-0.0731476	0.410759
ENST00000316273	ENSG00000105552	M0_grey	BCAT2	BCAT2	protein_coding	19	-1	q13.33	49298319	49314286	branched chain amino-acid transaminase 2, mitochondrial [Source:HGNC Symbol;Acc:977]	0.196141	0.237565	-0.192317	-0.158416	0.240179	0.0784903	-0.0677047	0.20377	-0.0696037	-0.23882	0.0230517	-0.0985619	-0.120038	0.123434	-0.103186	0.211956	0.111544	-0.176767	0.00983227	-0.0465403	-0.227909	-0.212028	-0.0356759	-0.000577056	0.1368	-0.0351161	-0.0965502	-0.0616543	-0.00135426	0.237962	0.0650438	0.10933	0.234139	0.0730635	0.0444833	-0.110839	0.218913	0.122006	-0.0292264	0.00228385	-0.0900375	0.0511586	-0.0329754	0.0892562	-0.172113	-0.0161962	0.164329	-0.105776	-0.0130631	0.176262	-0.0102179	-0.0740219	-0.13235	-0.0238438	0.195814	0.0312618	-0.108609	-0.0691162	-0.0600916	0.00973673	-0.233989
ENST00000316286	ENSG00000197362	M0_grey	ZNF786	ZNF786	protein_coding	7	-1	q36.1	148766735	148787874	zinc finger protein 786 [Source:HGNC Symbol;Acc:21806]	-0.195163	-0.186338	0.216275	0.193034	-0.195503	-0.0508587	0.147379	-0.195092	0.0586642	0.218212	-0.181869	0.171416	0.193873	-0.106202	0.196533	-0.0906596	-0.0831169	0.10468	-0.0636364	-0.196679	0.0696525	0.124277	-0.0746773	0.028031	0.0645509	-0.126512	0.109618	-0.109326	0.141585	-0.107482	-0.0727117	-0.177981	-0.148365	0.0608568	-0.159196	0.0916945	-0.122933	-0.0714433	0.089926	-0.0224511	0.0192408	-0.131416	-0.0707811	-0.111759	0.283432	0.025112	0.00396328	0.0857023	0.0858104	-0.136611	-0.111886	-0.0420537	0.0824605	0.0206601	-0.233965	-0.123362	0.133043	0.076012	0.0209336	0.132757	0.175897
ENST00000316292	ENSG00000156508	M26_skyblue3	EEF1A1	EEF1A1	protein_coding	6	-1	q13	74225473	74233520	eukaryotic translation elongation factor 1 alpha 1 [Source:HGNC Symbol;Acc:3189]	0.0998896	0.420686	-0.331287	-0.200334	0.31106	0.230584	-0.292265	0.112127	-0.20233	-0.029308	0.121956	-0.216115	-0.249394	0.418294	-0.307853	0.201664	0.247645	-0.210737	0.172695	0.180997	-0.12335	-0.164924	-0.0831986	0.125572	-0.22182	0.649944	-0.356215	0.254123	-0.24137	0.140441	-0.168163	0.295435	0.0246673	0.187649	0.00916589	0.0202653	0.312769	0.172926	-0.199222	0.218785	-0.164352	0.140793	0.0210697	0.130236	-0.302037	-0.208624	-0.0752087	-0.239769	-0.110332	0.0301872	0.011134	0.121972	-0.127433	-0.0192711	0.331931	0.072556	-0.220943	0.156452	0.0217899	-0.093085	-0.058006
ENST00000316296	ENSG00000131620	M0_grey	ANO1	ANO1	protein_coding	11	1	q13.3	69924408	70035634	anoctamin 1, calcium activated chloride channel [Source:HGNC Symbol;Acc:21625]	0.0675934	0.125263	-0.109471	-0.0365256	-0.0183921	-0.0368098	0.00939198	0.130501	-0.0147753	-0.108103	0.0584734	-0.0753542	-0.000358795	-0.00405048	0.00285824	0.0137005	-0.0635618	-0.0405143	-0.0259561	0.0466932	-0.0103014	-0.0611434	-0.0163198	0.0528061	0.0386252	-0.0194139	-0.0745767	0.00933047	-0.0903685	0.0486264	-0.0456135	0.0101402	0.0216523	-0.0242667	-0.0318974	-0.0377436	0.0246836	-0.0118646	-0.101836	0.0769102	-0.00873321	0.0575195	0.0788127	0.0861786	-0.0776566	0.0196882	0.047788	0.0136859	-0.0159669	0.0151161	0.060864	0.0880223	0.0546718	-0.0334402	0.0365443	0.0412406	-0.0216941	0.0343404	-0.0500735	0.0299649	-0.0410418
ENST00000316299	ENSG00000181929	M0_grey	PRKAG1	PRKAG1	protein_coding	12	-1	q13.12	49396057	49412980	protein kinase, AMP-activated, gamma 1 non-catalytic subunit [Source:HGNC Symbol;Acc:9385]	-0.0176183	-0.0943601	0.222843	0.0919194	-0.00193932	0.000113255	0.117737	-0.0412359	0.120957	0.036499	-0.10699	0.024931	-0.00533979	0.0277631	0.110509	-0.0335873	0.0486424	0.0318479	0.0431897	0.0170752	0.0701914	0.231943	0.189405	-0.235926	0.0801038	-0.0841233	0.262196	0.00754663	0.111983	-0.00233061	0.100265	-0.0477435	-0.0326189	-0.0530088	0.0309302	0.206129	-0.0611339	-0.147139	0.163918	-0.00141911	0.0423952	0.0403794	-0.0184065	-0.00241808	0.229314	0.0620174	0.137717	0.193023	0.108874	-0.0918996	-0.0672156	-0.0724656	0.136075	0.036396	-0.126617	-0.060379	0.231665	-0.0187977	0.0069068	0.0361997	0.0807036
ENST00000316300	ENSG00000198670	M0_grey	LPA	LPA	protein_coding	6	-1	q26	160952515	161087407	lipoprotein, Lp(a) [Source:HGNC Symbol;Acc:6667]	0.150221	-0.0570758	-0.0357401	0.498127	-0.0254292	0.417959	-0.354005	0.0209769	0.502011	0.278883	-0.364473	0.184182	0.262513	0.012148	-0.0643213	-0.00117595	0.0636159	0.300907	0.171957	-0.214292	0.132311	0.264299	0.121074	-0.027864	-0.135639	0.0169388	0.0322461	-0.0234521	0.00274733	-0.179995	0.311418	-0.144697	-0.141991	0.018891	-0.0313663	-0.0256519	-0.0756301	-0.11814	0.064891	-0.0458805	0.031466	0.00756778	-0.0967396	0.0124669	0.0934281	0.0746299	-0.104922	-0.213344	0.0822081	-0.202125	0.0476955	0.0562727	-0.0678133	-0.152305	-0.192548	0.00967862	0.220285	0.0496249	0.0297988	0.000422464	0.442633
ENST00000316308	ENSG00000113240	M0_grey	CLK4	CLK4	protein_coding	5	-1	q35.3	178029665	178057616	CDC-like kinase 4 [Source:HGNC Symbol;Acc:13659]	-0.0816739	0.025345	-0.024124	0.0950457	-0.0833834	0.170325	-0.184503	0.0373493	-0.131874	0.263866	-0.0130209	-0.00765935	0.112096	0.0312866	-0.038149	0.198675	0.0142984	0.125577	0.0264445	-0.0768554	-0.0946209	0.0786043	0.111242	0.166737	-0.0605138	0.267955	-0.0280434	-0.0285373	0.103726	0.0982341	-0.0886701	-0.0382525	-0.184942	0.300888	0.0363828	0.114908	0.155823	0.146189	0.00881032	0.00845399	0.0344805	0.151927	0.0138392	-0.0184293	-0.0109209	-0.134935	0.0414005	0.0258349	-0.0508841	0.189746	0.0757415	0.041423	-0.141713	0.0405383	0.0627819	0.0966577	0.110662	0.113721	-0.106075	-0.018369	0.122876
ENST00000316316	ENSG00000111877	M0_grey	MCM9	MCM9	protein_coding	6	-1	q22.31	119134605	119256327	minichromosome maintenance complex component 9 [Source:HGNC Symbol;Acc:21484]	-0.0076916	0.0085585	-0.0208012	-0.0871355	0.0642666	-0.0472227	0.0669785	-0.0504124	-0.033863	-0.0269924	0.0385822	0.0460575	-0.0986225	-0.000518153	-0.0407991	0.072943	-0.00849452	0.00451291	-0.0656678	0.0356562	-0.0142766	-0.0612494	-0.0374327	-0.0358868	0.0221508	-0.00814993	-0.0232401	0.0223455	-0.0481379	-0.0232525	-0.0168264	-0.00177787	-0.0191014	0.0597932	-0.0236078	-0.0566282	-0.0218081	0.0639121	0.00575812	-0.0105267	-0.0340192	-0.007552	-0.055722	-0.00130061	-0.0256424	-0.0518058	0.00948245	0.00546637	-0.00993595	0.0128558	0.0158266	-0.0120817	-0.00054125	0.0444308	0.0658612	0.0378692	-0.0323097	0.00933272	0.00418019	0.0372111	-0.061326
ENST00000316334	ENSG00000139517	M0_grey	LNX2	LNX2	protein_coding	13	-1	q12.2	28120050	28194541	ligand of numb-protein X 2 [Source:HGNC Symbol;Acc:20421]	-0.111235	0.0091072	0.12954	0.0185186	-0.156554	-0.0364757	0.162298	-0.0353417	-0.0650368	0.0600593	-0.222429	0.0589621	0.0420499	-0.0320996	0.130765	0.213944	-0.127145	-0.0053283	-0.252704	-0.230684	-0.0636745	-0.00581287	-0.0558015	0.0219472	0.248446	0.00464457	0.133602	-0.0621979	0.250235	0.0671703	-0.235485	-0.209588	-0.28006	0.255203	-0.161538	0.233188	-0.0416251	0.102824	0.129539	-0.0700803	-0.0148066	-0.112858	-0.143077	-0.0729975	0.158205	0.0322363	0.122633	0.00491673	0.0252079	0.0359677	-0.0244389	-0.170533	0.0920977	-0.0610626	0.00265787	-0.218994	0.140116	0.0340698	-0.000443591	0.147499	0.0120501
ENST00000316341	ENSG00000124067	M0_grey	SLC12A4	SLC12A4	protein_coding	16	-1	q22.1	67977377	68003504	solute carrier family 12 (potassium/chloride transporter), member 4 [Source:HGNC Symbol;Acc:10913]	0.143952	0.344618	-0.437691	-0.301995	0.4488	0.210358	-0.281449	0.218052	-0.252159	-0.224482	0.336821	-0.164697	-0.32489	0.214531	-0.399698	0.221788	0.26586	-0.205997	0.337392	0.353602	-0.178809	-0.224622	-0.0457542	0.118444	-0.189194	0.226809	-0.344526	0.198903	-0.331565	0.220017	0.0497127	0.444541	0.358449	0.117309	0.148249	-0.181726	0.289267	0.09753	-0.173255	0.0760636	-0.190162	0.279335	0.0465247	0.202486	-0.414782	-0.0740443	-0.018271	-0.145287	-0.0512535	0.166404	-0.00357454	0.127561	-0.219447	0.0735301	0.399516	0.250966	-0.228001	-0.158208	0.0396174	-0.117402	-0.193462
ENST00000316355	ENSG00000138764	M0_grey	CCNG2	CCNG2	protein_coding	4	1	q21.1	78078304	78354542	cyclin G2 [Source:HGNC Symbol;Acc:1593]	0.0190639	-0.0564805	0.202846	0.41339	-0.0248882	0.274971	-0.055378	-0.0625343	0.22094	0.217014	-0.377448	0.223265	0.225402	0.0804411	0.132204	0.195715	0.1051	0.0951632	0.165257	-0.244534	-0.0160401	0.306295	0.090818	-0.187309	0.179744	-0.0901105	0.202335	-0.138577	0.156374	0.00555911	0.147236	-0.290604	-0.0201487	0.16185	-0.149017	0.0526516	-0.17014	-0.0175828	0.0149791	-0.0559365	0.105886	-0.0507753	-0.0955306	-0.100467	0.209401	-0.0491533	0.0458755	0.078642	-0.022879	-0.0413056	0.0122387	-0.071628	-0.000783117	-0.0561811	-0.220671	-0.0467009	0.240136	0.058368	-0.0949548	0.048077	0.277371
ENST00000316356	ENSG00000137501	M0_grey	SYTL2	SYTL2	protein_coding	11	-1	q14.1	85405267	85522184	synaptotagmin-like 2 [Source:HGNC Symbol;Acc:15585]	0.0737712	0.0679594	-0.101695	0.0679668	0.150684	-0.0922562	0.0833129	0.167065	0.426602	-0.132107	-0.0617814	0.0419248	0.173761	-0.139984	0.0715957	-0.000622027	-0.178796	0.0969998	0.00823381	0.0272115	0.124261	0.0152962	0.151547	0.0611558	0.0551474	-0.0742142	0.021004	-0.0365603	-0.0218874	-0.0596877	0.0356383	-0.0745264	0.0712498	-0.236398	0.101448	-0.161776	-0.0121792	-0.0122483	0.0970728	0.0528907	0.00106613	0.138527	0.316823	0.189402	-0.00437634	0.0622226	0.06326	0.0149552	0.0949331	0.0123406	0.108104	0.107372	0.0933371	0.0215645	0.00578695	0.171342	0.176758	0.0801055	0.0845304	-0.0123198	0.0822273
ENST00000316358	ENSG00000125846	M0_grey	ZNF133	ZNF133	protein_coding	20	1	p11.23	18269121	18297640	zinc finger protein 133 [Source:HGNC Symbol;Acc:12917]	-0.0758556	-0.09894	-0.00617313	0.0144083	0.0107916	-0.01998	0.00680265	-0.0635842	-0.0442047	0.0407352	0.0344253	0.0256433	0.0738163	-0.00409704	0.0913245	-0.0358154	0.00869681	0.0341802	0.0862211	0.0144231	0.0336606	-0.00272455	-0.0156974	0.00224277	0.0208947	-0.062495	-0.0438397	0.0104787	-0.0859811	0.00201353	0.0157136	-0.00885672	0.0182751	-0.0311787	-0.0802329	-0.068939	-0.0279949	0.00606916	-0.0194799	0.0714307	-0.0692021	0.092581	0.0291188	0.0555289	0.0706285	0.0534863	0.0154792	0.114794	0.0480775	0.033327	-0.0116074	0.0329297	0.129057	0.0190566	-0.044559	0.0944557	0.074135	0.096324	0.0270137	0.11494	0.074678
ENST00000316364	ENSG00000137872	M0_grey	SEMA6D	SEMA6D	protein_coding	15	1	q21.1	47476298	48066420	sema domain, transmembrane domain (TM), and cytoplasmic domain, (semaphorin) 6D [Source:HGNC Symbol;Acc:16770]	0.0450401	0.190777	-0.302255	-0.176429	0.363833	0.153888	-0.24528	0.0816118	-0.144357	-0.0551333	0.299441	-0.137235	-0.188242	0.0209284	-0.35285	0.200502	0.0252049	0.0309552	0.232174	0.228024	-0.183813	-0.099819	-0.0624155	0.0801569	-0.216229	0.109405	-0.299567	0.125983	-0.180834	0.1394	0.0206569	0.317924	0.117793	0.000376423	0.0203732	-0.0996238	0.157334	0.101875	-0.137182	0.136943	-0.165461	0.186924	0.0523603	0.140321	-0.291417	-0.1035	-0.03746	-0.137752	-0.064261	0.0783271	0.0516076	0.0584054	-0.267427	0.0964411	0.227243	0.147631	-0.173472	0.0478635	0.056281	-0.0641847	-0.0661524
ENST00000316368	ENSG00000244623	M0_grey	OR2AE1	OR2AE1	protein_coding	7	-1	q22.1	99473610	99474680	olfactory receptor, family 2, subfamily AE, member 1 [Source:HGNC Symbol;Acc:15087]	0.0173905	-0.0280199	-0.0458639	-0.119131	0.0119398	-0.0639491	0.004359	-0.0172753	-0.0304272	-0.0570463	0.0380188	-0.0617308	0.0248548	-0.0703547	0.0435302	-0.0863494	-0.0260961	-0.0727594	-0.027667	0.0729971	0.113882	-0.0435757	0.00259618	0.0653479	-0.10502	-0.0892768	-0.0540938	0.0331802	-0.108428	-0.0792734	0.0181661	0.0989756	0.0638073	-0.0325174	0.0741865	0.00950551	-0.0369359	-0.0624744	0.00298099	0.0502422	-0.0362193	6.3757e-05	-0.0103413	0.0835429	-0.0115069	0.0435727	-0.00358899	-0.00529733	0.0329085	-0.0396183	0.0486838	0.111203	0.101971	0.0204051	0.0582279	0.0468843	-0.072327	0.00282612	0.0513017	-0.0297678	0.0168187
ENST00000316398	ENSG00000179071	M0_grey	CCDC89	CCDC89	protein_coding	11	-1	q14.1	85394893	85397320	coiled-coil domain containing 89 [Source:HGNC Symbol;Acc:26762]	-0.0215525	-0.189725	0.15212	-0.0982612	-0.107096	-0.0870683	0.0769917	0.0831595	-0.207212	0.126378	-0.0598577	-0.218167	0.047605	0.111497	0.183143	-0.178243	0.0801453	-0.193992	0.0128061	0.0736965	0.131442	0.125387	0.104271	-0.125904	-0.0719629	-0.0322797	0.084575	0.156655	0.0479375	-0.090402	0.13109	0.0991278	0.0120117	-0.192824	0.0935088	0.186201	-0.142153	-0.0229748	0.12633	-0.0136451	-0.0722684	0.0652329	0.134885	0.0466858	0.106538	0.0744455	0.0748639	0.308685	0.114608	0.00665071	0.0364559	-0.0304525	0.168936	0.176357	-0.142495	0.0652536	0.0230771	0.0224547	-0.0773894	0.068228	0.0444383
ENST00000316399	ENSG00000110693	M0_grey	SOX6	SOX6	protein_coding	11	-1	p15.1	15987995	16761138	SRY (sex determining region Y)-box 6 [Source:HGNC Symbol;Acc:16421]	0.0271651	0.0275706	0.00966142	0.0733996	0.124356	0.0885768	-0.0318986	0.0114848	0.105743	0.0187503	-0.108867	0.00187291	0.0707507	0.00304092	0.0184154	0.0689089	0.00393544	0.0353181	0.118429	-0.0914409	-0.0915103	0.0171517	-0.0391742	-0.0309522	0.0958675	-0.042275	0.0414635	-0.0591808	0.111396	0.094254	0.0669071	-0.061701	0.0866564	0.0368794	-0.0622387	-0.0138495	0.0753373	0.0298587	0.0828337	-0.106935	-0.0598831	-0.0562606	-0.0249034	-0.0201721	0.0356841	0.00288013	0.0733463	-0.0434757	0.0620588	0.0230471	0.0109963	-0.0720403	-0.0977696	0.0581442	-0.0377486	-0.023394	0.0189418	0.00817331	-0.00923399	0.114495	-0.0127143
ENST00000316403	ENSG00000120885	M0_grey	CLU	CLU	protein_coding	8	-1	p21.1	27454434	27472548	clusterin [Source:HGNC Symbol;Acc:2095]	0.213214	0.521244	-0.448207	-0.339585	0.556412	0.0213766	0.0063992	0.255342	0.0310337	-0.404375	0.125014	-0.100592	-0.213241	0.105072	-0.246057	0.41783	-0.113576	-0.289844	-0.0037951	0.0422015	-0.346848	-0.43657	-0.108078	0.215181	0.184585	0.121741	-0.25578	-0.0356426	0.000109197	0.394301	-0.226001	0.205043	0.190366	0.205119	-0.0733383	-0.14958	0.376615	0.304408	-0.122013	0.194498	-0.00648081	0.173109	0.119014	0.0881579	-0.370647	-0.148753	0.227573	-0.307123	-0.236941	0.313198	0.175252	-0.0676627	-0.292701	-0.0100602	0.498765	0.0112023	-0.0793763	0.0724684	0.0874782	-0.153381	-0.295977
ENST00000316407	ENSG00000176542	M0_grey	KIAA2018	KIAA2018	protein_coding	3	-1	q13.2	113367232	113415493	KIAA2018 [Source:HGNC Symbol;Acc:30494]	0.109611	-0.14091	0.154963	0.575477	-0.0395826	0.397699	-0.185269	-0.228311	0.465118	0.253167	-0.133009	0.494657	0.124685	-0.0133062	-0.11921	0.119764	0.117133	0.463787	0.247841	-0.125168	-0.00874493	0.38975	0.209697	-0.255973	0.0405663	-0.151061	0.230402	-0.154203	0.101662	-0.0109069	0.324358	-0.167895	-0.0483507	0.0235912	-0.0814546	-0.0582937	-0.184708	-0.139744	0.0801797	-0.103346	0.212252	0.00108304	-0.218337	-0.134863	0.139946	0.0515584	-0.0928975	-0.0261342	-0.0275675	-0.0896374	0.0249663	0.0185087	-0.0894189	-0.0909223	-0.240916	0.0386366	0.224836	-0.0921235	0.00350181	-0.0754204	0.399363
ENST00000316409	ENSG00000176973	M0_grey	FAM89B	FAM89B	protein_coding	11	1	q13.1	65339820	65341669	family with sequence similarity 89, member B [Source:HGNC Symbol;Acc:16708]	-0.146747	-0.1086	0.198435	0.322813	-0.0298785	0.126483	0.0412025	-0.275806	0.175984	0.240498	-0.163817	0.345452	0.141031	0.0111525	0.0952545	-0.0209348	0.0385665	0.125492	0.147815	-0.173134	0.0105671	0.183449	-0.0178867	-0.0310958	0.0652183	-0.0179429	0.10007	-0.122254	0.109589	-0.040126	0.0057693	-0.125443	-0.0592248	0.158205	-0.153839	0.0176977	-0.104012	-0.0332227	0.0506902	-0.0332451	0.0143424	-0.117618	-0.127158	-0.149667	0.264551	-0.0527	-0.0528644	-0.00490896	0.0586101	-0.144379	-0.0522311	-0.0922015	-0.0140528	0.0389268	-0.221613	-0.121397	0.144783	0.0462369	0.0278843	0.0901751	0.21703
ENST00000316418	ENSG00000063438	M0_grey	AHRR	AHRR	protein_coding	5	1	p15.33	304291	438406	aryl-hydrocarbon receptor repressor [Source:HGNC Symbol;Acc:346]	0.120962	0.0418173	-0.0416527	0.509508	0.0588757	0.357124	-0.218069	-0.0595064	0.612839	0.265999	-0.428852	0.307087	0.402788	0.093231	0.0705301	0.0163992	-0.0364769	0.160541	0.106301	-0.336722	0.0721111	0.151763	0.11125	0.169232	-0.00743546	0.112252	-0.0128695	-0.0954365	0.119479	-0.0841961	0.141289	-0.195012	-0.15993	0.105477	-0.136672	-0.00990814	0.023938	-0.0388197	0.101077	0.0562218	-0.000967788	0.0737756	-0.0453542	0.0694692	0.15814	0.0152593	-0.0528737	-0.300258	0.110008	-0.126265	0.0592515	0.109051	-0.058011	-0.135708	-0.129916	-0.00846441	0.317077	0.0897489	0.0771257	0.0470183	0.451953
ENST00000316423	ENSG00000109814	M16_darkgrey	UGDH	UGDH	protein_coding	4	-1	p14	39500375	39529931	UDP-glucose 6-dehydrogenase [Source:HGNC Symbol;Acc:12525]	0.154413	0.302935	-0.279799	-0.0240814	0.291666	0.39366	-0.333095	0.195861	-0.092076	0.0785159	-0.0645242	-0.0654663	-0.0170548	0.23213	-0.284721	0.458247	0.182555	-0.126313	0.155441	-0.033549	-0.333431	-0.0791932	-0.0672203	0.201927	-0.0924099	0.252947	-0.251788	0.0535876	0.018819	0.265058	0.0289696	0.172088	0.00933354	0.345873	-0.0911731	0.0730329	0.282789	0.186862	-0.116315	0.114058	-0.175564	0.197895	-0.00503646	0.10018	-0.214265	-0.161348	0.106469	-0.216448	-0.0740836	0.171131	0.0744387	-0.00638748	-0.481019	0.101911	0.20284	0.102825	-0.0856101	0.0416432	-0.00452856	-0.0152157	0.0439867
ENST00000316425	ENSG00000179029	M0_grey	TMEM107	TMEM107	protein_coding	17	-1	p13.1	8076555	8079717	transmembrane protein 107 [Source:HGNC Symbol;Acc:28128]	0.0205775	0.106111	-0.0768929	-0.00693048	-0.00642276	0.0304026	-0.0409806	0.0983128	-0.0190869	-0.0707128	0.0976667	-0.0351417	-0.053437	0.08905	-0.0676166	0.0715799	0.0294065	0.026139	0.0216942	0.068552	-0.0638126	-0.0290317	0.0495183	0.0120947	0.0126806	-0.0171266	-0.0460199	0.0288206	-0.016762	0.0932769	-0.0710423	0.0579791	0.0186349	0.00565285	0.0248358	-0.0338532	0.0328092	0.0388793	-0.0375664	0.0492556	0.00922082	0.121368	0.0697164	0.0735768	-0.0735599	0.0671706	0.0277666	0.0285417	-0.0100037	0.0865671	0.0311814	0.0401396	-0.0278468	-0.00862216	0.0823915	0.0455175	0.027953	-0.0756427	0.0139639	-0.0386659	-0.013374
ENST00000316433	ENSG00000171817	M0_grey	ZNF540	ZNF540	protein_coding	19	1	q13.12	38042308	38104998	zinc finger protein 540 [Source:HGNC Symbol;Acc:25331]	-0.255282	-0.355747	0.437756	0.0300465	-0.325272	-0.425236	0.492557	-0.0471205	0.098265	0.082509	-0.191504	-0.0228845	0.244452	-0.129359	0.465403	-0.138314	-0.195735	-0.017965	-0.280567	-0.145678	0.157389	0.161633	0.122338	-0.0938737	0.273746	-0.176782	0.400844	-0.125839	0.323795	-0.0924901	-0.0986275	-0.385535	-0.0936178	-0.147354	-0.00443809	0.170474	-0.146308	-0.0514553	0.248924	-0.0978843	0.0967052	-0.0895994	0.236772	-0.0636496	0.403787	0.150606	0.201675	0.460309	0.148171	0.0433658	0.0872576	-0.119946	0.315314	0.135595	-0.278611	-0.0769331	0.301912	0.122053	-0.132033	0.190885	0.0260259
ENST00000316436	ENSG00000179564	M11_grey60	LSMEM2	LSMEM2	protein_coding	3	1	p21.31	50316458	50325545	leucine-rich single-pass membrane protein 2 [Source:HGNC Symbol;Acc:26781]	-0.00461725	0.163559	-0.210475	-0.363413	0.0757528	-0.1919	0.0492107	0.065207	-0.319383	-0.226961	0.558375	-0.129576	-0.264299	-0.123573	-0.187861	0.0692685	-0.0713044	0.0629194	-0.0613612	0.303642	-0.0879413	-0.267692	-0.116745	0.127482	-0.00587032	-0.0210855	-0.195309	0.0288137	-0.120588	0.130508	-0.17031	0.343448	0.125997	0.00275106	0.0665075	-0.140531	0.101071	0.0745741	-0.0540434	-0.0103221	-0.0727177	0.104952	0.0372152	0.0520577	-0.259593	-0.0389308	0.0261945	0.0295069	-0.0958712	0.195224	-0.00484854	-0.00330838	-0.0619307	0.0822392	0.292029	0.105447	-0.204404	-0.0506484	0.0639477	-0.0717286	-0.288285
ENST00000316448	ENSG00000179218	M0_grey	CALR	CALR	protein_coding	19	1	p13.2	13049392	13055303	calreticulin [Source:HGNC Symbol;Acc:1455]	0.255102	0.497716	-0.391115	-0.0329416	0.412598	0.372532	-0.280964	0.209587	0.100382	-0.121575	0.0477181	0.00811414	-0.130723	0.208719	-0.368525	0.554641	-0.00444148	0.0053363	0.0698063	-0.150517	-0.479693	-0.222831	0.0102315	0.185202	0.0805381	0.223465	-0.1873	-0.141989	0.241448	0.413525	-0.0319432	0.244112	-0.011462	0.34702	-0.0980693	0.0656445	0.483194	0.262356	-0.126687	0.13857	-0.130128	0.24906	-0.120591	0.117225	-0.264307	-0.19055	0.25298	-0.422835	-0.0541341	0.236023	0.028333	-0.167383	-0.534199	0.0813428	0.312905	-0.0666955	0.0593097	-0.014241	0.100097	0.0542144	-0.130108
ENST00000316459	ENSG00000160062	M0_grey	ZBTB8A	ZBTB8A	protein_coding	1	1	p35.1	33005028	33071540	zinc finger and BTB domain containing 8A [Source:HGNC Symbol;Acc:24172]	-0.0617243	-0.0053796	-0.0749726	0.0619703	0.08827	0.188261	-0.188357	0.0516024	-0.0525304	0.136968	-0.0508988	-0.028312	0.070445	0.0567696	-0.0379914	0.102051	0.0419531	0.0025786	0.146645	0.066294	0.0380114	0.100156	0.100681	0.0337493	-0.129916	0.0381361	-0.133951	0.197971	-0.128832	-0.00740093	-0.021981	0.0701763	-0.0233266	0.0373648	-0.072625	0.0525892	-0.0556015	0.0279998	-0.00907988	0.194649	-0.0456795	0.259449	0.1241	0.105765	0.0360862	-0.0287421	-0.00870433	0.103682	0.0244646	0.0106398	0.0541805	0.183731	0.0295126	0.0314013	0.0227603	0.136286	0.118944	0.233467	-0.0178053	-0.0242677	0.223523
ENST00000316461	ENSG00000162222	M0_grey	TTC9C	TTC9C	protein_coding	11	1	q12.3	62495541	62507765	tetratricopeptide repeat domain 9C [Source:HGNC Symbol;Acc:28432]	-0.131946	-0.199815	0.210281	-0.00517562	-0.166674	-0.333377	0.377978	-0.0182655	0.140343	-0.0815834	-0.098424	0.0520199	0.215866	-0.179523	0.362905	-0.0807101	-0.199914	0.0180042	-0.221129	-0.180573	0.0295933	0.00922195	0.0295401	0.000160561	0.306984	-0.190506	0.221706	-0.206898	0.300235	0.0268223	-0.0708411	-0.259595	-0.00238799	-0.101027	-0.0645098	0.0204939	-0.0224193	0.0918732	0.091646	0.00601605	0.0172417	-0.0955541	0.104802	0.0527916	0.267712	0.0532158	0.226986	0.221059	0.124721	0.156135	0.0530345	-0.199661	0.190905	0.11204	-0.0816177	-0.0940632	0.207009	0.0705164	0.0574983	0.233401	-0.0796368
ENST00000316491	ENSG00000197302	M0_grey	ZNF720	ZNF720	protein_coding	16	1	p11.2	31724550	31806190	zinc finger protein 720 [Source:HGNC Symbol;Acc:26987]	-0.133099	-0.215692	0.280606	0.29234	-0.110158	0.129764	0.0135206	-0.232633	0.102795	0.274254	-0.113005	0.196271	0.0605712	-0.0309505	0.042574	-0.00674257	0.0245071	0.211768	0.104752	-0.0730448	0.0680668	0.289851	0.134719	-0.162904	0.0139636	-0.0168681	0.236656	-0.0819531	0.176264	-0.0830874	0.082543	-0.128992	-0.080463	0.0414323	-0.0826236	0.135441	-0.127608	-0.0799258	0.0619841	-0.0849371	0.186483	-0.0704597	-0.121687	-0.252441	0.216119	-0.0364647	-0.0154893	0.121155	-0.0818608	-0.106821	0.012792	-0.0676463	-0.0191162	-0.00972446	-0.220589	-0.0885212	0.174986	0.00870844	-0.0318127	-0.0237643	0.184056
ENST00000316495	ENSG00000178381	M0_grey	ZFAND2A	ZFAND2A	protein_coding	7	-1	p22.3	1191707	1200395	zinc finger, AN1-type domain 2A [Source:HGNC Symbol;Acc:28073]	0.0645165	-0.0517559	0.191226	0.159716	-0.180869	0.0719547	-0.0805151	0.151094	0.119418	0.174341	-0.211536	-0.0621676	0.171507	-0.0149264	0.0536679	-0.00645955	-0.0718168	0.0901487	-0.0950726	-0.115196	0.182085	0.225418	0.235851	0.0819894	-0.111537	0.0731583	0.190992	-0.00915638	0.263317	-0.172321	-0.0301185	-0.114961	-0.215673	0.00525011	0.173295	0.295526	-0.102898	-0.0280815	0.191665	-0.0457706	0.0191777	0.0386821	0.114705	0.0834556	0.147824	0.0489929	0.0713334	-0.0243096	0.169243	-0.0440029	-0.0435486	0.0718155	-0.00513199	-0.0356281	-0.0663587	0.0121059	0.183021	-0.0292089	0.0653103	0.0569388	0.184172
ENST00000316509	ENSG00000220205	M12_lightgreen	VAMP2	VAMP2	protein_coding	17	-1	p13.1	8062467	8066864	vesicle-associated membrane protein 2 (synaptobrevin 2) [Source:HGNC Symbol;Acc:12643]	-0.16839	-0.385667	0.542686	0.703342	-0.238306	0.186615	0.0886281	-0.433062	0.517393	0.436329	-0.257099	0.757432	0.246913	-0.205105	0.12409	-0.102577	-0.187293	0.535026	0.113424	-0.24594	0.184829	0.497289	0.272159	-0.204092	0.0392276	-0.140969	0.487436	-0.18892	0.310125	-0.222034	0.135003	-0.331324	-0.285413	0.059132	-0.10419	0.178659	-0.264307	-0.255922	0.270906	-0.148148	0.425122	-0.118751	-0.242628	-0.316924	0.487835	0.132186	-0.0822832	-0.00451846	0.0242086	-0.290897	-0.056864	-0.022071	0.0184774	-0.176758	-0.461697	-0.225466	0.427719	-0.111728	0.0815357	-0.0628823	0.447914
ENST00000316519	ENSG00000081760	M4_yellow	AACS	AACS	protein_coding	12	1	q24.31	125549925	125627873	acetoacetyl-CoA synthetase [Source:HGNC Symbol;Acc:21298]	-0.360743	-0.52825	0.725926	0.62094	-0.434094	0.0530778	0.153846	-0.512975	0.334915	0.540311	-0.357513	0.432654	0.212596	-0.139157	0.250271	-0.292964	-0.0964937	0.451616	-0.00876836	-0.265459	0.286774	0.55656	0.124852	-0.273326	-0.0576584	-0.0661524	0.527038	-0.116596	0.343121	-0.342298	0.0612055	-0.334855	-0.411081	-0.0221228	-0.159112	0.387662	-0.288439	-0.319881	0.244716	-0.102934	0.310128	-0.305505	-0.264425	-0.407615	0.693653	0.0479981	-0.11134	0.112939	0.0428769	-0.458875	-0.159055	-0.113351	0.119739	-0.135716	-0.626085	-0.42262	0.376343	0.0533385	0.001046	0.0287961	0.411868
ENST00000316534	ENSG00000144061	M0_grey	NPHP1	NPHP1	protein_coding	2	-1	q13	110879888	110962643	nephronophthisis 1 (juvenile) [Source:HGNC Symbol;Acc:7905]	0.0222997	0.0291574	-0.0249374	-0.0333266	0.065721	-0.0807736	0.139795	0.0270239	0.126323	-0.105253	-0.0479386	0.0366828	0.0387522	-0.0229214	0.11223	0.0333892	-0.0661909	-0.0483481	-0.0571943	-0.055236	-0.0118505	-0.0825398	0.0072309	-0.00494232	0.159174	-0.036439	0.0443231	-0.0363076	0.0213987	0.0779057	-0.00099217	-0.025559	0.0794196	-0.000763703	0.0137955	-0.0964929	0.069587	0.0550204	0.039946	0.00519879	-0.000300502	-0.0040304	0.033404	0.0451339	0.0237407	-0.0496495	0.11327	0.000287386	0.0430383	0.0618222	0.0185221	-0.123809	0.0472271	-0.00139107	0.0113963	-0.012467	0.0662451	0.0105412	0.0416809	0.0580073	-0.0496455
ENST00000316543	ENSG00000081760	M0_grey	AACS	AACS	protein_coding	12	1	q24.31	125549925	125627873	acetoacetyl-CoA synthetase [Source:HGNC Symbol;Acc:21298]	-0.308937	-0.229614	0.265893	0.321702	-0.156496	0.0491147	0.050799	-0.350243	0.124512	0.390828	-0.149855	0.346647	0.27074	-0.105323	0.193298	-0.178464	-0.12023	0.243933	0.0939871	-0.129129	0.202876	0.202694	0.0724195	0.0596737	-0.0983292	0.0898448	0.0666649	-0.0222807	0.051864	-0.207727	-0.111406	-0.112593	-0.188551	0.085944	-0.156952	0.0793632	-0.116358	-0.158595	0.0848842	0.0422007	0.151118	-0.0160684	-0.0901844	-0.160455	0.344477	0.0571388	-0.125684	0.0179772	0.0371475	-0.268421	-0.114785	0.130299	0.0845387	-0.114159	-0.275934	-0.117506	0.263414	0.0874967	0.133156	-0.0222173	0.354071
ENST00000316549	ENSG00000181804	M2_blue	SLC9A9	SLC9A9	protein_coding	3	-1	q24	142984064	143567373	solute carrier family 9, subfamily A (NHE9, cation proton antiporter 9), member 9 [Source:HGNC Symbol;Acc:20653]	0.540577	0.657127	-0.656017	-0.369582	0.499841	0.161638	-0.237198	0.455972	-0.0887489	-0.500601	0.374728	-0.287936	-0.335497	0.119334	-0.45353	0.575893	0.0545408	-0.0896155	-0.00190459	0.132075	-0.504104	-0.437669	-0.074059	0.0962039	0.169012	0.10123	-0.328439	-0.0908582	-0.0854835	0.488062	0.111398	0.269543	0.20381	0.142287	0.0785155	-0.258968	0.429174	0.324067	-0.190333	0.051172	-0.132722	0.257246	0.0031179	0.192033	-0.623472	-0.161667	0.222595	-0.27061	-0.183504	0.466762	0.101248	-0.100683	-0.379323	0.0499713	0.569104	0.203843	-0.205775	-0.100695	0.000875672	-0.0848915	-0.438579
ENST00000316554	ENSG00000177875	M4_yellow	C12orf68	C12orf68	protein_coding	12	1	q13.11	48577366	48579709	chromosome 12 open reading frame 68 [Source:HGNC Symbol;Acc:33749]	-0.377141	-0.66773	0.730226	0.580744	-0.464649	0.0894324	0.0544979	-0.519656	0.0892373	0.751601	-0.278917	0.421135	0.195845	-0.140072	0.185592	-0.424031	-0.0158597	0.375972	0.187457	-0.0854869	0.414888	0.654748	0.126911	-0.28462	-0.240224	-0.0200141	0.439121	-0.0180727	0.228495	-0.465862	0.163386	-0.241889	-0.327209	-0.0411108	-0.0687079	0.397672	-0.422829	-0.403671	0.218174	-0.176652	0.270147	-0.282942	-0.211005	-0.352827	0.585679	0.103526	-0.206084	0.235274	0.0824691	-0.488167	-0.10277	-0.0803829	0.14959	-0.0509303	-0.638668	-0.255539	0.213247	-0.00862423	-0.0452587	0.0174877	0.4471
ENST00000316562	ENSG00000125779	M0_grey	PANK2	PANK2	protein_coding	20	1	p13	3869486	3907605	pantothenate kinase 2 [Source:HGNC Symbol;Acc:15894]	0.026902	-0.0376879	0.028463	0.149356	0.0308207	0.0944253	0.00830543	-0.137266	0.12005	0.0877516	-0.132878	0.158448	0.025384	-0.0246995	-0.00283949	0.0815783	-0.0795307	0.0434623	0.0357976	-0.1267	-0.0517252	0.0394362	-0.113155	-0.00830396	0.10058	-0.0496301	0.0656002	-0.101545	0.115497	0.0347449	0.00272852	-0.114682	-0.0259393	0.130033	-0.226865	0.00985739	-0.0363704	0.000145004	-0.0258964	0.0451288	0.0994546	-0.147334	-0.132927	-0.135428	0.0728599	-0.0800542	0.0397831	-0.112443	-0.151811	-0.0252091	0.0289504	-0.139475	-0.0884	-0.113079	-0.0522538	-0.160453	0.0139911	0.115981	-0.00374222	-0.0282612	0.0584408
ENST00000316586	ENSG00000115694	M0_grey	STK25	STK25	protein_coding	2	-1	q37.3	242432089	242449145	serine/threonine kinase 25 [Source:HGNC Symbol;Acc:11404]	0.0235943	0.0538245	-0.206154	-0.00630775	-0.00628264	0.0551374	-0.0939726	0.0816138	0.001723	-0.0293561	-0.0273971	0.0743602	0.377238	0.0014003	0.198124	0.0898362	0.0343434	-0.115338	-0.0320648	-0.249939	-0.206624	-0.260117	0.0517329	0.494225	0.160415	0.016743	-0.192807	-0.204111	0.0914999	0.247945	-0.0274555	-0.0202939	0.190124	0.174856	0.123947	-0.260983	0.278972	0.268275	-0.0631743	0.0662638	-0.117814	0.162322	0.0631964	0.244555	-0.0423235	-0.00744702	0.127122	-0.093091	0.146061	0.377982	0.042447	0.0147396	-0.142635	0.0942489	0.153502	0.231226	0.0891357	-0.112494	0.0936937	0.136573	0.0373904
ENST00000316594	ENSG00000126945	M0_grey	HNRNPH2	HNRNPH2	protein_coding	X	1	q22.1	100663283	100669121	heterogeneous nuclear ribonucleoprotein H2 (H') [Source:HGNC Symbol;Acc:5042]	-0.205972	-0.414984	0.546416	0.124898	-0.29095	-0.28477	0.43235	-0.113276	0.197366	0.140257	-0.132778	0.0119254	-0.0483013	-0.119827	0.227067	-0.297962	-0.2241	0.161982	-0.126951	0.114941	0.367077	0.482941	0.202123	-0.42598	0.0579262	-0.231755	0.515228	0.085002	0.279247	-0.291613	0.0994453	-0.0621697	-0.157658	-0.296077	0.017065	0.482892	-0.352623	-0.3564	0.311607	-0.0661289	-0.0279299	-0.104541	0.0638241	-0.0713206	0.486403	0.137425	0.138454	0.455533	0.292143	-0.309716	-0.116512	-0.121473	0.420166	0.345381	-0.344867	-0.173388	0.322251	-0.0159198	-0.113719	0.243245	0.0970332
ENST00000316603	ENSG00000168259	M0_grey	DNAJC7	DNAJC7	protein_coding	17	-1	q21.2	40128451	40173394	DnaJ (Hsp40) homolog, subfamily C, member 7 [Source:HGNC Symbol;Acc:12392]	-0.0235994	-0.0296986	0.0940582	-0.0857957	-0.0329973	-0.135895	0.154534	0.0393928	-0.0353044	-0.065204	0.0556354	-0.00305841	-0.035401	-0.0939707	0.105236	0.00677425	-0.041653	-0.024474	-0.0599263	0.0686671	0.0705092	0.0118258	0.172915	-0.0108492	0.0722602	-0.0351103	0.172517	-0.0128307	0.0847096	-0.0160212	-0.0265648	0.0277437	0.0443552	-0.044979	0.145133	0.0453066	-0.016182	-0.00736305	0.0942736	-0.0788607	0.145496	0.00863551	0.105184	-0.0433234	0.0638298	0.0014914	0.186589	0.152134	7.24838e-05	0.0770647	0.0157816	-0.0241133	0.100915	0.0471052	0.0530191	0.0154028	0.0843014	-0.0365542	-0.0110309	-0.0511197	-0.0584147
ENST00000316606	ENSG00000197062	M0_grey	RP5-874C20.3		pseudogene	6	1	p22.1	28234788	28245974		-0.0608668	0.0603038	-0.0483675	-0.0302003	0.177509	0.00345523	0.0032946	0.0618591	-0.000392244	-0.00585847	0.00377174	-0.00163893	0.0404704	-0.0559883	0.0171549	0.121383	-0.0849603	-0.0193934	0.0553068	0.0348342	-0.0769601	-0.0455731	0.144296	0.0521172	-0.00551435	-0.0422693	-0.001623	0.0360079	0.00586003	0.107174	-0.0694178	0.0312937	0.025878	-0.0254202	0.00263464	0.0180967	0.0833015	0.0183693	0.0898295	0.136384	0.00704517	0.235639	0.105058	0.0562474	0.10155	0.0289559	0.172022	0.0952422	0.0533345	0.103507	0.0645459	0.0274326	-0.0458915	0.0799626	0.0435174	0.0453937	0.176008	0.0764792	-0.0153686	0.0222492	0.0596153
ENST00000316607	ENSG00000179299	M0_grey	NSUN7	NSUN7	protein_coding	4	1	p14	40751914	40812002	NOP2/Sun domain family, member 7 [Source:HGNC Symbol;Acc:25857]	0.0857402	0.0299502	-0.0670772	-0.0658255	0.0873344	0.0191411	-0.0267686	0.0466792	0.0358843	-0.0625108	-0.0177363	-0.0420598	0.00172047	0.0563902	-0.0361227	0.0761548	0.0318152	-0.0502226	-0.0224468	-0.0242165	-0.0711169	-0.0689545	-0.0239598	0.0686483	0.0508662	-0.0465298	-0.018648	-0.0267578	0.0351865	0.0914852	0.0455991	0.0131369	0.0662026	0.0243073	0.0326256	-0.0391208	0.0472737	0.0146567	-0.0153503	-0.0450278	-0.0549878	-0.0102079	-0.0110978	0.043491	-0.0955722	-0.0300942	0.0926228	-0.0484395	-0.0160803	0.0948281	0.0510697	0.0177146	-0.0437366	0.0564293	0.0728242	0.0738093	-0.0569129	-0.0226766	-0.0292494	0.0256639	-0.061973
ENST00000316610	ENSG00000176055	M0_grey	MBLAC2	MBLAC2	protein_coding	5	-1	q14.3	89754020	89770585	metallo-beta-lactamase domain containing 2 [Source:HGNC Symbol;Acc:33711]	0.00887075	-0.332917	0.379436	0.522139	-0.284519	0.123627	0.0480222	-0.182609	0.5729	0.162143	-0.34696	0.225332	0.166293	-0.0299798	0.139316	-0.0765398	-0.0561154	0.368287	-0.000672524	-0.150781	0.223454	0.490691	0.0897911	-0.346585	0.112281	-0.26175	0.366205	-0.0849127	0.237043	-0.179082	0.268397	-0.309888	-0.164018	-0.153384	-0.13874	0.194068	-0.296357	-0.222346	0.142363	-0.110469	0.00637425	-0.174503	-0.173394	-0.0905023	0.448181	0.0719532	-0.0105004	0.136014	0.160263	-0.192916	-0.0680297	-0.130893	0.1959	0.000371586	-0.371075	-0.141368	0.298361	0.0220115	-0.0322318	0.167824	0.327458
ENST00000316615	ENSG00000177885	M0_grey	GRB2	GRB2	protein_coding	17	-1	q25.1	73314157	73401790	growth factor receptor-bound protein 2 [Source:HGNC Symbol;Acc:4566]	-0.0624538	-0.0416273	0.145376	0.115406	-0.0263147	0.00699307	0.105761	-0.100884	0.0960514	0.0971493	-0.0971879	0.203452	0.0606317	0.0172573	0.0956944	0.0123429	0.0135477	0.0252062	0.0230068	-0.0418812	0.0661913	0.1003	0.0953743	-0.033581	0.0495347	-0.0272986	0.156755	-0.0216724	0.0264733	-0.0263314	-0.0124366	-0.025289	-0.0407246	0.0959857	0.000926909	0.0967765	-0.0727598	-0.119422	0.14018	-0.0305215	0.0540846	0.0327453	-0.0791445	-0.0966128	0.229761	0.0557718	0.0873313	0.0685555	0.0519994	-0.0910244	-0.0831507	0.00166431	0.0667919	0.0374073	-0.0628917	-0.0492574	0.206463	-0.12459	0.0347449	-0.00167529	0.141084
ENST00000316623	ENSG00000166147	M11_grey60	FBN1	FBN1	protein_coding	15	-1	q21.1	48700503	48938046	fibrillin 1 [Source:HGNC Symbol;Acc:3603]	-0.268285	-0.209517	0.114945	-0.379184	-0.236317	-0.392016	0.218752	-0.0414759	-0.48432	0.00342626	0.345471	-0.214363	-0.13856	0.0357637	0.139728	-0.37434	0.0501535	-0.167114	-0.134659	0.478674	0.396127	-0.0220028	0.0515428	-0.00514601	-0.303858	0.101708	-0.0997383	0.361145	-0.38092	-0.290529	-0.121211	0.353028	0.0389585	-0.281084	0.166871	0.0933259	-0.192798	-0.159907	0.0263619	0.0502329	-0.0993746	0.1768	0.154947	0.124335	0.0526549	0.163267	-0.13757	0.392145	0.133127	-0.148058	-0.0727014	0.29263	0.43189	0.152619	0.0337318	0.189577	-0.113733	-0.0452724	0.0100157	-0.0151144	-0.0394892
ENST00000316626	ENSG00000082701	M0_grey	GSK3B	GSK3B	protein_coding	3	-1	q13.33	119540170	119813264	glycogen synthase kinase 3 beta [Source:HGNC Symbol;Acc:4617]	-0.271715	-0.533265	0.589538	0.316576	-0.43508	-0.0769695	0.13528	-0.235304	0.0614783	0.377024	-0.213297	0.166905	0.160927	-0.150237	0.272222	-0.378762	0.0122393	0.243081	0.0283631	-0.0182719	0.436916	0.497993	0.301035	-0.318262	-0.121924	-0.109322	0.505122	0.0327508	0.154009	-0.412372	0.107634	-0.193639	-0.197173	-0.227457	0.106751	0.301477	-0.369046	-0.295239	0.372717	-0.248625	0.287468	-0.127481	-0.0780524	-0.233008	0.466427	0.321161	-0.150024	0.3298	0.170292	-0.306201	-0.045355	0.030129	0.344571	-0.150909	-0.431954	-0.141078	0.237494	-0.0480417	-0.0759225	0.0750694	0.336596
ENST00000316634	ENSG00000174446	M48_skyblue2	SNAPC5	SNAPC5	protein_coding	15	-1	q22.31	66782473	66790151	small nuclear RNA activating complex, polypeptide 5, 19kDa [Source:HGNC Symbol;Acc:15484]	-0.0656985	-0.308159	0.320984	0.20087	-0.153652	-0.143842	0.229301	0.0643567	0.357827	0.0953494	-0.193403	-0.0116718	0.207654	-0.0910752	0.290428	-0.276141	-0.0522303	0.117607	0.011256	0.0204952	0.328336	0.387541	0.43422	-0.250283	0.0801811	-0.160127	0.459168	-0.029103	0.223261	-0.170127	0.205666	-0.149057	0.0147881	-0.397317	0.230657	0.194081	-0.130668	-0.224612	0.334042	-0.108949	0.133628	0.104419	0.228414	0.0467843	0.295174	0.223149	0.122923	0.378314	0.242574	-0.102004	0.0417159	0.0496069	0.361598	0.0900026	-0.264211	0.069073	0.410971	-0.0519528	-0.0399195	0.0642547	0.198817
ENST00000316637	ENSG00000023892	M1_turquoise	DEF6	DEF6	protein_coding	6	1	p21.31	35265595	35289548	differentially expressed in FDCP 6 homolog (mouse) [Source:HGNC Symbol;Acc:2760]	0.782073	0.362781	-0.306588	-0.154751	0.0456654	0.0963344	-0.117887	0.379837	0.0403324	-0.277229	-0.0539778	-0.267488	-0.163944	0.155946	-0.20253	0.107308	0.139298	-0.1847	-0.210044	-0.0634668	-0.163047	-0.162294	-0.024273	-0.0698789	0.0863319	-0.0363665	-0.0689962	-0.0159699	-0.00670936	0.0908374	0.411508	0.0491376	0.0259007	-0.0381828	0.0773315	-0.0206093	0.11107	0.0566149	-0.053928	-0.0106418	-0.108631	0.0128263	-0.0551974	0.14505	-0.337036	0.00891092	0.132852	-0.142976	-0.0021439	0.125203	0.0510386	-0.0655801	-0.0967029	0.0654007	0.210335	0.0918496	-0.147571	-0.142732	-0.0245845	0.0253018	-0.200006
ENST00000316649	ENSG00000016402	M0_grey	IL20RA	IL20RA	protein_coding	6	-1	q23.3	137321108	137366298	interleukin 20 receptor, alpha [Source:HGNC Symbol;Acc:6003]	-0.0545791	0.0310771	-0.035406	-0.176514	0.205582	-0.10142	0.09345	0.0397145	-0.0624002	-0.0280499	0.0429281	-0.0577512	-0.0254028	0.0223675	0.0245965	-0.0131905	0.045396	-0.158072	0.10871	0.151645	0.0878073	-0.0596515	0.0134663	0.0493148	-0.0419558	0.0925374	-0.04927	0.116372	-0.0967357	-0.0161894	-0.0599395	0.142698	0.187536	-0.0411304	0.0539321	-0.0397029	0.0316263	-0.00508488	0.0600214	-0.020269	-0.0565136	0.0423853	0.14962	0.0775336	-0.0452884	0.00348382	0.0479431	0.043805	0.0289084	-0.000857737	0.0868628	0.0585187	0.0608092	0.0458013	0.0755249	0.0435139	-0.0452061	0.049636	0.0524069	-0.00685013	-0.0592398
ENST00000316660	ENSG00000141682	M0_grey	PMAIP1	PMAIP1	protein_coding	18	1	q21.32	57567180	57571538	phorbol-12-myristate-13-acetate-induced protein 1 [Source:HGNC Symbol;Acc:9108]	-0.190649	-0.0781525	0.0940477	0.122478	0.0382239	0.247798	-0.225464	-0.146975	-0.146576	0.304352	-0.0371943	0.0237473	0.0249899	0.191045	-0.0207391	-0.0755177	0.331872	0.00382526	0.331977	0.155605	0.172837	0.188841	-0.0163117	0.0284108	-0.311333	0.226739	-0.124064	0.177752	-0.165126	-0.162976	-0.0181008	0.0976715	-0.0194984	0.146457	-0.015424	0.0500139	-0.0701594	-0.0688307	-0.0807581	0.0233982	-0.0396802	-0.0116545	-0.0517436	-0.0826333	0.0935486	-0.053217	-0.154529	-0.0178016	-0.0327146	-0.166631	-0.0924638	0.0798083	-0.0468989	-0.0830194	-0.0910769	-0.0233461	-0.0610291	0.0871722	-0.0081087	-0.0605325	0.186051
ENST00000316694	ENSG00000176974	M0_grey	SHMT1	SHMT1	protein_coding	17	-1	p11.2	18231187	18266856	serine hydroxymethyltransferase 1 (soluble) [Source:HGNC Symbol;Acc:10850]	0.152272	0.369662	-0.365195	-0.522085	0.308699	-0.124307	0.0649533	0.308193	-0.293782	-0.428789	0.268008	-0.275173	-0.278164	0.056668	-0.152928	0.265351	0.0587307	-0.339439	-0.123018	0.229917	-0.186349	-0.357925	0.0728688	0.11828	0.0760556	0.104299	-0.186695	0.129146	-0.200073	0.230174	-0.128872	0.319174	0.151952	0.0390662	0.127715	-0.0285178	0.263009	0.187024	-0.0260362	0.107995	-0.136855	0.300593	0.0971992	0.158545	-0.360325	-0.0214371	0.172618	-0.0235103	-0.0474017	0.233594	0.00351833	0.0558268	-0.0167864	0.0962407	0.437171	0.0864016	-0.0397979	-0.0355169	-0.00570255	-0.0197047	-0.354025
ENST00000316707	ENSG00000163629	M0_grey	PTPN13	PTPN13	protein_coding	4	1	q21.3	87515468	87736324	protein tyrosine phosphatase, non-receptor type 13 (APO-1/CD95 (Fas)-associated phosphatase) [Source:HGNC Symbol;Acc:9646]	0.179939	0.275034	-0.355806	-0.116757	0.178788	0.143018	-0.210804	0.178501	-0.0513815	-0.141535	0.113905	-0.107487	-0.0155665	0.103516	-0.171625	0.253213	0.0459586	-0.0731047	-0.0100107	-0.0166171	-0.233098	-0.209111	-0.00949233	0.193607	0.00401353	0.0925208	-0.278118	-0.0139594	-0.0528708	0.250351	-0.0233898	0.110519	0.0770273	0.0841838	0.0169314	-0.132218	0.246054	0.245352	-0.183439	0.111208	-0.128243	0.290227	0.0703473	0.216025	-0.299384	-0.0794101	0.0686158	-0.156569	-0.0394571	0.272391	0.0683027	0.138277	-0.193576	0.0712392	0.297631	0.226382	-0.0480597	-0.0144638	0.0604771	-0.0410759	-0.0420916
ENST00000316715	ENSG00000046653	M4_yellow	GPM6B	GPM6B	protein_coding	X	-1	p22.2	13789150	13956757	glycoprotein M6B [Source:HGNC Symbol;Acc:4461]	-0.151948	-0.0425255	0.0968529	0.6037	0.137228	0.515251	-0.380176	-0.235748	0.384167	0.507443	-0.246382	0.368954	0.177787	0.0623136	-0.195433	0.163681	-0.0607745	0.428842	0.413872	-0.120675	0.0191389	0.407014	-9.61326e-05	-0.0153541	-0.228971	0.130695	-0.0247701	0.0123362	0.0949545	-0.0956842	-0.024727	-0.112237	-0.206172	0.195034	-0.273216	0.113357	-0.0710541	-0.107708	-0.044534	0.158765	0.0914772	0.0229416	-0.117428	-0.133808	0.218604	-0.135475	-0.156523	-0.220714	-0.109376	-0.252401	0.009564	0.0837763	-0.265048	-0.100615	-0.234983	-0.103641	0.237031	0.309497	-0.00169621	-0.0563328	0.514995
ENST00000316721	ENSG00000173171	M0_grey	MTX1	MTX1	protein_coding	1	1	q22	155178490	155183615	metaxin 1 [Source:HGNC Symbol;Acc:7504]	0.0850728	0.134228	-0.0702753	-0.0629895	0.136402	0.0584494	-0.020845	0.0454608	0.0370737	-0.0165779	-0.0561234	-0.01466	-0.0219728	-0.0161833	-0.0807275	0.173915	-0.0138324	-0.0200806	-0.0634997	-0.0404882	-0.0632283	-0.0542574	-0.0353436	0.0633833	0.000233898	0.0553198	-0.0374223	0.0110854	0.0612105	0.0322561	-0.0365227	0.0571535	-0.0800432	0.134378	-0.0085179	0.0776271	0.0864834	0.0510892	0.00971468	0.0112853	-0.0914704	0.0180603	-0.0135878	0.0747582	-0.0385638	-0.0793615	0.110399	-0.126755	0.0266685	0.0509666	0.0166811	-0.0301416	-0.0910377	0.050779	0.126132	0.00162741	0.00623535	0.0135245	0.100984	0.0595363	-0.0409011
ENST00000316724	ENSG00000136717	M0_grey	BIN1	BIN1	protein_coding	2	-1	q14.3	127805603	127864931	bridging integrator 1 [Source:HGNC Symbol;Acc:1052]	-0.0701812	-0.261077	0.389802	0.5512	-0.158841	0.121817	0.0785351	-0.19419	0.569909	0.274707	-0.57578	0.327097	0.40561	-0.0110039	0.308142	-0.0882505	-0.132129	0.169836	0.0182687	-0.365698	0.137331	0.341536	0.0662275	-0.0568649	0.125155	-0.148719	0.302293	-0.176966	0.306203	-0.155932	0.0844872	-0.420294	-0.181783	0.0285647	-0.215721	0.15792	-0.189	-0.143614	0.160183	-0.0431983	-0.125251	-0.127533	-0.0481744	0.0343801	0.54077	0.0598536	0.0921108	-0.0256701	0.331734	-0.208531	-0.0362323	-0.132515	0.0682205	0.119484	-0.408374	-0.125812	0.386173	0.0317132	0.0514766	0.402115	0.311425
ENST00000316731	ENSG00000146574	M0_grey	CCZ1B	CCZ1B	protein_coding	7	-1	p22.1	6833765	6866401	CCZ1 vacuolar protein trafficking and biogenesis associated homolog B (S. cerevisiae) [Source:HGNC Symbol;Acc:21717]	-0.0328867	0.0449235	-0.109218	-0.180873	0.0659946	-0.0572756	-0.00619158	0.218867	-0.0696535	-0.0977545	0.0480116	-0.195333	0.0131352	0.0515707	0.05657	-0.0176549	0.0251159	-0.150898	-0.0388024	0.165558	0.0594898	-0.0292329	0.0863852	0.0365776	-0.0535515	0.0287835	-0.116647	0.164315	-0.122012	0.0119253	-0.0361309	0.149442	0.0997492	-0.0790774	0.106805	0.0821305	0.0644761	0.0264152	0.00159714	0.137051	-0.14091	0.214211	0.223923	0.250159	-0.0261843	0.0316793	0.141968	0.150041	0.156763	0.0772755	0.0748759	0.157679	0.142231	0.195578	0.154113	0.178634	0.0473896	0.0505667	-0.0367061	0.0423015	-0.00804702
ENST00000316738	ENSG00000140025	M19_saddlebrown	EFCAB11	EFCAB11	protein_coding	14	-1	q32.11	90261013	90421121	EF-hand calcium binding domain 11 [Source:HGNC Symbol;Acc:20357]	-0.0427291	-0.0196874	0.00059019	-0.0451537	0.248537	0.0682704	-0.0682273	0.0132484	-0.0543899	0.00485976	0.202722	-0.0567665	-0.23976	0.0142846	-0.194763	-0.00466399	0.0677573	0.0584582	0.293323	0.285525	0.0264342	0.102564	-0.0531716	-0.170568	-0.17503	0.0507605	0.00261561	0.13109	-0.156338	-0.034922	0.157743	0.237856	0.121697	-0.0661805	0.0186199	-0.00789202	-0.0131316	-0.126299	-0.0174158	-0.0345066	0.0445609	-0.00789413	0.0514513	-0.10387	-0.0546639	0.00747349	-0.103879	0.0588037	-0.111891	-0.151362	-0.0563128	0.00697675	-0.0652012	-0.0334337	-0.0590159	-0.0395934	-0.107552	-0.00269104	-0.0521682	-0.150248	-0.0455925
ENST00000316752	ENSG00000162927	M0_grey	PUS10	PUS10	protein_coding	2	-1	p16.1	61167357	61245394	pseudouridylate synthase 10 [Source:HGNC Symbol;Acc:26505]	0.0529623	0.130627	-0.136624	-0.0369052	-0.0203696	0.0412872	-0.0413437	0.0434242	-0.0526208	-0.0562406	0.0213404	-0.0161226	0.0203017	0.0760064	0.00324235	0.0419903	0.00507125	-0.0962265	-0.0633352	-0.0236439	-0.0890197	-0.122232	-0.0781522	0.108875	0.00805282	0.00992225	-0.191878	0.0163265	-0.0495595	0.0765446	-0.106486	0.0498199	-0.0020678	0.107156	-0.0863449	-0.0365314	0.0347339	0.129296	-0.136282	0.101749	-0.182527	0.0737039	0.00985812	0.170799	-0.0468335	-0.0372997	0.0270059	-0.0917357	0.114623	0.0441945	-0.0298793	0.0423554	-0.0302034	0.0487167	0.0834859	0.0617871	-0.0106599	0.0363065	0.0385842	0.162135	-0.00535882
