## Supplementary Methods, Supplementary Tables, and Supplementary References for "Broad transcriptomic dysregulation across the cerebral cortex in ASD": SupplementaryTable5.xlsx (part 19 of 90)

### Sheet: Isoform_Level (continued)
ensembl_transcript_id	ensembl_gene_id	WGCNA_module	external_gene_name	hgnc_symbol	gene_biotype	chromosome_name	strand	band	start_position	end_position	description	kME1_turquoise	kME2_blue	kME3_brown	kME4_yellow	kME5_green	kME6_black	kME7_magenta	kME8_purple	kME9_cyan	kME10_lightcyan	kME11_grey60	kME12_lightgreen	kME13_lightyellow	kME14_darkred	kME15_darkturquoise	kME16_darkgrey	kME17_orange	kME18_white	kME19_saddlebrown	kME20_steelblue	kME21_paleturquoise	kME22_violet	kME23_darkolivegreen	kME24_darkmagenta	kME25_sienna3	kME26_skyblue3	kME27_plum1	kME28_mediumpurple3	kME29_lightsteelblue1	kME30_lightcyan1	kME31_ivory	kME32_floralwhite	kME33_darkorange2	kME34_bisque4	kME35_darkslateblue	kME36_plum2	kME37_thistle2	kME38_salmon4	kME39_palevioletred3	kME40_navajowhite2	kME41_maroon	kME42_lightpink4	kME43_lavenderblush3	kME44_honeydew1	kME45_darkseagreen4	kME46_coral1	kME47_antiquewhite4	kME48_skyblue2	kME49_yellow4	kME50_skyblue1	kME51_mediumpurple2	kME52_lightsteelblue	kME53_lightcoral	kME54_indianred4	kME55_blue2	kME56_plum3	kME57_thistle3	kME58_thistle	kME59_salmon2	kME60_palevioletred2	kME61_navajowhite1
ENST00000316754	ENSG00000126785	M0_grey	RHOJ	RHOJ	protein_coding	14	1	q23.2	63670832	63759937	ras homolog family member J [Source:HGNC Symbol;Acc:688]	0.186821	0.385605	-0.375334	0.0279924	0.609505	0.513337	-0.394212	0.085152	0.0373447	0.0545371	-0.00874828	0.00531732	-0.0737401	0.334605	-0.30314	0.326027	0.386653	-0.15515	0.552373	0.086403	-0.219471	-0.089583	0.0264396	0.0992437	-0.178423	0.224635	-0.325496	0.113415	-0.224862	0.207497	0.100639	0.301428	0.279988	0.258356	-0.0287916	-0.140804	0.253784	0.127117	-0.158884	0.143569	-0.131911	0.262752	0.00039086	0.134329	-0.281288	-0.097037	-0.0680766	-0.300926	-0.0495306	0.0269762	0.00764307	0.106488	-0.374361	-0.0439521	0.198677	0.166486	-0.0253568	0.0171254	0.0243605	-0.0632451	0.0984717
ENST00000316757	ENSG00000011132	M0_grey	APBA3	APBA3	protein_coding	19	-1	p13.3	3750817	3761697	amyloid beta (A4) precursor protein-binding, family A, member 3 [Source:HGNC Symbol;Acc:580]	0.0832306	0.0857951	-0.167571	-0.284507	0.0448853	-0.0778479	-0.0153321	0.105456	-0.261342	-0.239809	0.292208	-0.148206	-0.196525	-0.0258773	-0.09808	0.129885	0.0281866	-0.0498553	-0.132117	0.0483476	-0.246969	-0.250036	-0.0949976	0.0461783	0.124484	-0.0163278	-0.0859903	-0.111033	0.00370935	0.278238	-0.00820105	0.136733	0.105837	0.082834	0.127797	-0.113837	0.192514	0.151083	-0.0898584	-0.000454323	-0.0184978	0.0248033	-0.0796213	0.0341535	-0.163111	-0.0400419	0.137161	-0.0336452	-0.130822	0.281816	-0.0461117	-0.1116	-0.0878823	-0.0433172	0.231585	0.0242276	-0.187793	-0.149123	0.00591451	-0.0451678	-0.311444
ENST00000316763	ENSG00000105053	M0_grey	VRK3	VRK3	protein_coding	19	-1	q13.33	50479724	50529203	vaccinia related kinase 3 [Source:HGNC Symbol;Acc:18996]	0.118484	0.112355	-0.139915	0.0779287	0.234207	0.270203	-0.215242	0.1107	0.125167	-0.040187	-0.0359439	0.0424824	-0.0299674	0.130709	-0.151175	0.189488	0.0921209	-0.019165	0.187088	-0.0597912	-0.188811	-0.0483387	0.0732294	0.0486917	0.0337774	0.0337969	-0.0100483	-0.101467	0.0384136	0.195508	0.098862	0.0372258	0.144983	0.118646	0.0507469	-0.0817752	0.139695	0.127716	0.0213031	-0.0864148	-0.0380893	0.128603	-0.0065648	0.0841096	-0.0868685	0.0228855	0.0464022	-0.155081	-0.00286506	0.107429	0.0139977	-0.040708	-0.248422	-0.0652613	0.0890959	0.0748207	0.0360509	-0.0826484	0.0292183	0.0110695	0.021062
ENST00000316786	ENSG00000179082	M21_paleturquoise	C9orf106	C9orf106	processed_transcript	9	1	q34.11	132083295	132087184	chromosome 9 open reading frame 106 [Source:HGNC Symbol;Acc:31370]	-0.0498779	-0.198389	0.076716	-0.0191175	-0.111729	-0.114419	0.0707024	0.0113006	0.0730723	0.0812094	-0.0100835	-0.0774668	0.0960001	-0.0321559	0.110024	-0.371371	0.0636713	-0.0311357	0.0086738	0.213883	0.436989	0.141068	0.064296	-0.000347278	-0.250417	-0.0495153	-0.0157116	0.262692	-0.223087	-0.343483	0.184294	0.207203	0.0237412	-0.340076	0.0736142	0.0777719	-0.263046	-0.282616	0.134615	0.0138372	-0.0898884	0.0161325	0.119101	0.0662688	0.123821	0.156707	-0.133009	0.116269	0.14859	-0.297137	-0.0374537	0.17807	0.30756	0.00312029	-0.129217	0.0212133	0.020429	-0.00343363	0.0459033	-0.0152884	0.198134
ENST00000316788	ENSG00000177879	M45_darkseagreen4	AP3S1	AP3S1	protein_coding	5	1	q22.3	115177178	115249778	adaptor-related protein complex 3, sigma 1 subunit [Source:HGNC Symbol;Acc:2013]	-0.107808	-0.197255	0.234328	0.425291	-0.145414	0.12312	0.0367023	-0.216169	0.358683	0.321619	-0.270622	0.276767	0.295883	-0.0273291	0.152073	-0.143197	-0.0676051	0.297147	0.0647781	-0.206271	0.11798	0.318802	-0.0137513	-0.0639974	-0.00380738	-0.063685	0.127296	-0.0670993	0.151285	-0.159161	0.0750479	-0.166176	-0.183452	-0.0126606	-0.294815	0.0864224	-0.111664	-0.118376	0.154666	-0.0806872	-0.208729	-0.0250471	-0.0470861	0.038974	0.339452	0.253986	-0.0716781	0.0261065	0.36394	-0.230188	-0.031576	-0.0510377	0.0300414	0.0954725	-0.309347	-0.0676891	0.351634	-0.00929138	0.0636942	0.346865	0.362392
ENST00000316793	ENSG00000180914	M2_blue	OXTR	OXTR	protein_coding	3	-1	p25.3	8792094	8811314	oxytocin receptor [Source:HGNC Symbol;Acc:8529]	0.399481	0.659842	-0.557261	-0.0991673	0.48236	0.263875	-0.191089	0.323333	0.177791	-0.347423	-0.155357	-0.0641915	0.0158831	0.142442	-0.231125	0.516253	-0.0747258	-0.260354	-0.0670493	-0.314397	-0.481395	-0.452861	-0.135428	0.300129	0.305548	0.101477	-0.284447	-0.135671	0.0525289	0.440327	-0.149962	-0.058509	0.05015	0.325589	-0.152976	-0.177896	0.387458	0.364913	-0.144142	0.152322	-0.141707	0.11562	-0.00611809	0.188431	-0.405337	-0.101031	0.215576	-0.533028	-0.0886533	0.290741	0.117386	-0.0351149	-0.33698	-0.0677644	0.425505	0.00725644	-0.046936	0.0577706	0.0609448	0.0367297	-0.172848
ENST00000316803	ENSG00000157782	M3_brown	CABP1	CABP1	protein_coding	12	1	q24.31	121078355	121105127	calcium binding protein 1 [Source:HGNC Symbol;Acc:1384]	-0.447576	-0.474315	0.655548	0.122864	-0.36731	-0.398853	0.539834	-0.474481	-0.206983	0.285026	-0.0193576	0.246618	0.113478	-0.21282	0.464916	-0.380853	-0.0844225	0.0779091	-0.102166	-0.0805947	0.19384	0.225465	-0.0137141	-0.22812	0.134854	-0.172435	0.375878	-0.105267	0.180494	-0.186351	-0.153792	-0.274235	-0.131885	-0.100581	-0.106481	0.160394	-0.278421	-0.152125	0.142868	-0.125504	0.2022	-0.272175	-0.00228174	-0.308127	0.511433	0.0604709	-0.0321848	0.450162	0.0235729	-0.189507	-0.141444	-0.14943	0.329221	-0.0133091	-0.42109	-0.217854	0.111252	0.0561205	-0.0799218	0.080097	0.053226
ENST00000316804	ENSG00000177885	M36_plum2	GRB2	GRB2	protein_coding	17	-1	q25.1	73314157	73401790	growth factor receptor-bound protein 2 [Source:HGNC Symbol;Acc:4566]	0.0492674	-0.0346473	0.17622	0.131466	-0.106918	0.13904	0.047061	-0.111798	0.0436204	0.105024	-0.159881	0.148258	-0.0856728	0.0127474	-0.0645933	0.0952438	0.0166894	0.0681713	-0.150877	-0.0566846	0.0450521	0.183631	-0.0075567	-0.147566	0.0103114	-0.00932835	0.146682	0.0273488	0.0559752	-0.0975345	0.09841	-0.0432962	-0.297009	0.205773	-0.168706	0.356425	-0.0880106	-0.0928529	0.0802316	0.0308512	0.0466463	-0.0426683	-0.20531	-0.109533	0.177665	-0.017109	0.0619251	0.00414356	0.019611	-0.201524	-0.108597	-0.0436582	0.0605818	-0.0482823	-0.0958821	-0.173818	0.159449	0.0336255	-0.0498612	0.0813524	0.0964956
ENST00000316807	ENSG00000180458	M0_grey	CTD-3064H18.4		antisense	19	-1	q13.12	38036372	38040073		0.229812	0.0843809	-0.0349322	0.477033	0.0175904	0.484998	-0.410227	-0.0368891	0.409874	0.221763	-0.295068	0.184675	0.0521095	0.0571885	-0.28806	0.132041	0.0338959	0.345679	0.157845	-0.248223	-0.0663163	0.248473	0.0263441	-0.101804	-0.126153	0.0528492	0.0506395	-0.101325	0.101496	-0.0899363	0.252646	-0.150123	-0.226829	0.160126	-0.124664	0.0819743	-0.0484287	-0.12372	0.0185346	0.021908	0.0372975	-0.0963149	-0.292305	-0.126854	0.0209998	-0.0838783	-0.118922	-0.349748	-0.0470608	-0.213238	-0.029234	-0.0492053	-0.262752	-0.132419	-0.171046	-0.153528	0.126003	0.0542066	0.00241648	-0.0354906	0.30253
ENST00000316836	ENSG00000176903	M3_brown	PNMA1	PNMA1	protein_coding	14	-1	q24.3	74178494	74181128	paraneoplastic Ma antigen 1 [Source:HGNC Symbol;Acc:9158]	-0.198853	-0.377743	0.649189	0.488322	-0.358925	-0.0394228	0.304526	-0.376618	0.384191	0.262892	-0.342364	0.549981	0.140797	-0.220244	0.229401	-0.0809019	-0.267569	0.364799	-0.168843	-0.326233	0.155603	0.391902	0.17133	-0.227801	0.220526	-0.160868	0.641107	-0.312583	0.521291	-0.196907	-0.0046211	-0.419462	-0.323416	0.120994	-0.0859451	0.339348	-0.211462	-0.190905	0.254644	-0.143767	0.391608	-0.327739	-0.319699	-0.39183	0.55526	0.000299889	0.106149	0.00566929	0.0088084	-0.249983	-0.130157	-0.270232	0.0684064	-0.142192	-0.414311	-0.47146	0.397737	-0.0923695	0.0176915	0.0441	0.17005
ENST00000316843	ENSG00000131899	M11_grey60	LLGL1	LLGL1	protein_coding	17	1	p11.2	18128901	18148189	lethal giant larvae homolog 1 (Drosophila) [Source:HGNC Symbol;Acc:6628]	-0.125344	0.218895	-0.332378	-0.373756	0.375306	-0.0217048	-0.108078	0.0408691	-0.415113	-0.248106	0.840966	-0.0831593	-0.475425	-0.0743621	-0.407444	0.136974	0.0368487	0.109251	0.331589	0.58868	-0.180715	-0.230559	-0.0831182	-0.00534167	-0.189541	0.0953853	-0.3334	0.157709	-0.383378	0.213998	-0.0854217	0.571322	0.292275	-0.0100746	0.114825	-0.231128	0.203951	0.0352685	-0.17856	0.0554897	-0.00347747	0.238259	0.0416061	0.0314081	-0.393595	-0.0965331	-0.0898998	0.0125112	-0.222103	0.13448	-0.0847568	0.0912152	-0.163732	0.00164124	0.318684	0.149701	-0.269627	-0.0811812	0.046804	-0.244361	-0.304769
ENST00000316848	ENSG00000128923	M0_grey	FAM63B	FAM63B	protein_coding	15	1	q21.3	59063391	59154099	family with sequence similarity 63, member B [Source:HGNC Symbol;Acc:26954]	0.0472124	0.0885928	-0.0782027	-0.0673589	0.0584821	-0.0232269	0.00209725	0.0314471	0.0155905	-0.0623126	0.0280243	-0.0207133	0.0169244	-0.0165368	-0.0388213	0.0971675	-0.0771752	-0.0283576	-0.0561822	-0.0723953	-0.105742	-0.139301	0.00694251	0.106388	0.0793941	0.0704319	0.00167065	-0.113451	0.0552897	0.0861536	-0.059477	-0.0517699	0.0206648	0.0735055	0.0253318	-0.0226799	0.0924066	0.0859829	0.0636878	0.0220397	0.0140689	0.027613	-0.0375737	-0.0152671	-0.0395389	-0.112096	0.160758	-0.107863	-0.0443627	0.132758	0.0208149	-0.0220383	-0.0792008	-0.00718995	0.114487	-0.012972	0.0328652	0.0491191	-0.0495539	0.0286704	-0.0483093
ENST00000316851	ENSG00000149294	M4_yellow	NCAM1	NCAM1	protein_coding	11	1	q23.2	112831997	113149158	neural cell adhesion molecule 1 [Source:HGNC Symbol;Acc:7656]	-0.0202753	-0.234239	0.337567	0.739979	-0.10245	0.327192	-0.0978138	-0.230339	0.733477	0.379393	-0.350632	0.553716	0.268844	-0.12511	0.0207053	-0.0109613	-0.186139	0.573607	0.147079	-0.260111	0.179152	0.477169	0.258826	-0.187804	-0.0071867	-0.0973059	0.35764	-0.171198	0.289224	-0.212779	0.219964	-0.273557	-0.250772	0.0399202	-0.100474	0.137735	-0.172329	-0.243765	0.200626	-0.0205201	0.275714	-0.0652828	-0.188987	-0.160742	0.402756	-0.00267306	-0.0192307	-0.127006	0.0683195	-0.269897	-0.0368547	-0.0283127	-0.0580643	-0.0977538	-0.406385	-0.179806	0.441486	0.0444775	0.0356679	0.0214379	0.47686
ENST00000316856	ENSG00000179262	M0_grey	RAD23A	RAD23A	protein_coding	19	1	p13.2	13056669	13064456	RAD23 homolog A (S. cerevisiae) [Source:HGNC Symbol;Acc:9812]	-0.144876	-0.194215	0.271952	0.137151	-0.160138	-0.0877874	0.201324	-0.222243	0.0983282	0.0665277	0.0588174	0.324418	-0.045544	-0.189965	0.0694675	-0.140153	-0.0579273	0.183376	-0.0360981	0.0156833	0.0840011	0.177224	0.0828837	-0.116428	0.0682953	-0.0850618	0.257632	-0.0806686	0.152539	-0.0577438	-0.0502248	-0.0513315	-0.157713	-0.00371371	-0.00717839	0.161627	-0.086951	-0.181442	0.241751	-0.162044	0.121116	-0.108108	-0.156839	-0.171699	0.23984	0.134276	-0.0141822	0.0249948	0.0923613	-0.129232	-0.117029	-0.159531	0.140533	-0.0284214	-0.0987163	-0.213017	0.163915	-0.207349	0.0580136	0.0616894	0.0420105
ENST00000316881	ENSG00000121060	M2_blue	TRIM25	TRIM25	protein_coding	17	-1	q22	54965270	54991399	tripartite motif containing 25 [Source:HGNC Symbol;Acc:12932]	0.276766	0.526188	-0.265884	-0.250453	0.346185	0.0717767	0.0790239	0.220613	-0.0739063	-0.368288	-0.0770495	-0.0842044	-0.144254	0.155827	-0.0684812	0.472084	0.0130748	-0.363086	-0.146963	-0.221264	-0.465709	-0.408756	-0.086076	0.0820587	0.396436	-0.099241	-0.10147	-0.140495	0.161295	0.47756	-0.211867	-0.0122194	0.138692	0.269163	-0.114758	-0.0154213	0.225867	0.364853	-0.138372	0.111331	-0.0355869	0.0593745	-0.0409297	0.0604734	-0.231431	-0.0918374	0.33284	-0.261223	-0.125118	0.289868	0.0704529	-0.173585	-0.219863	-0.080418	0.350174	-0.120677	-0.0632883	0.0250424	0.00140096	0.0716487	-0.324836
ENST00000316891	ENSG00000043514	M27_plum1	TRIT1	TRIT1	protein_coding	1	-1	p34.2	40306723	40349183	tRNA isopentenyltransferase 1 [Source:HGNC Symbol;Acc:20286]	0.0109108	-0.010343	0.0812733	-0.111104	0.048914	-0.161585	0.160096	0.164366	0.0671793	-0.0741535	-0.0790683	-0.17267	-0.00766164	-0.0309793	0.118344	0.0187148	-0.0881494	-0.0694289	-0.0874528	0.113232	0.125229	0.0751138	0.154815	-0.0992792	0.000507638	-0.0131891	0.183904	0.0996858	0.0200933	-0.0709316	-0.0127411	0.00153711	-0.0203775	-0.15933	0.0815064	0.129677	-0.0570427	-0.0978408	0.185742	0.0163654	-0.0118819	0.113915	0.172225	0.0759788	0.182868	0.099568	0.232421	0.183753	0.122427	-0.0188611	0.00374067	0.00809316	0.162468	0.0600477	0.00914343	-0.0101186	0.177729	0.0655381	-0.075485	0.0872361	0.00783081
ENST00000316902	ENSG00000092068	M0_grey	SLC7A8	SLC7A8	protein_coding	14	-1	q11.2	23594504	23652883	solute carrier family 7 (amino acid transporter light chain, L system), member 8 [Source:HGNC Symbol;Acc:11066]	-0.392134	-0.530563	0.617932	0.311727	-0.410441	-0.0298655	0.193148	-0.438487	-0.0693158	0.506683	-0.0895594	0.414714	0.150886	-0.132822	0.271071	-0.329734	0.0418968	0.25127	0.0235792	0.0278796	0.378332	0.453605	0.264917	-0.181894	-0.179382	0.0302025	0.371312	0.0643064	0.078032	-0.365854	0.068463	-0.0448484	-0.2958	0.00272167	0.00248627	0.335599	-0.281792	-0.337476	0.29762	-0.141061	0.257713	-0.0719991	-0.172761	-0.251278	0.521357	0.178333	-0.113475	0.299017	0.151416	-0.37041	-0.161902	0.053548	0.220493	-0.0427002	-0.467257	-0.183903	0.302931	-0.125007	0.0575113	0.0245993	0.341618
ENST00000316911	ENSG00000067221	M3_brown	STOML1	STOML1	protein_coding	15	-1	q24.1	74275547	74286963	stomatin (EPB72)-like 1 [Source:HGNC Symbol;Acc:14560]	-0.165159	-0.351017	0.467783	0.62804	-0.211503	0.171923	0.0245592	-0.377949	0.521867	0.358417	-0.35665	0.368627	0.107268	-0.130445	0.0517	-0.159819	-0.0860548	0.466764	0.117397	-0.260758	0.140588	0.499238	0.00189475	-0.317843	0.0328243	-0.141044	0.426453	-0.149364	0.283373	-0.215373	0.135238	-0.377399	-0.265955	-0.0264721	-0.242245	0.209374	-0.219597	-0.229515	0.118508	-0.0679994	0.229217	-0.310609	-0.241748	-0.364216	0.461954	0.00919989	-0.148762	0.00704369	-0.049592	-0.379553	-0.0804446	-0.176905	0.00708135	-0.1588	-0.528795	-0.3417	0.255868	0.0713416	0.00583772	-0.016604	0.341868
ENST00000316924	ENSG00000174996	M0_grey	KLC2	KLC2	protein_coding	11	1	q13.2	66024765	66035331	kinesin light chain 2 [Source:HGNC Symbol;Acc:20716]	-0.471134	-0.409981	0.547673	0.176842	-0.276626	-0.305032	0.458469	-0.470331	-0.0391627	0.290915	-0.101234	0.39936	0.140132	-0.201163	0.411572	-0.317401	-0.192793	0.0997435	-0.0200595	-0.0553886	0.269486	0.241271	0.0293817	-0.162339	0.06602	-0.135328	0.275361	-0.0520472	0.135976	-0.248306	-0.217277	-0.166032	-0.172968	-0.0648876	-0.191729	0.174162	-0.287	-0.170046	0.162216	0.0239642	0.144207	-0.169237	-0.0608071	-0.2084	0.536475	0.0854397	0.00606141	0.324736	0.110698	-0.268788	-0.15644	-0.128982	0.333077	-0.0322575	-0.375231	-0.248654	0.23239	0.0605788	0.0412923	0.141903	0.160307
ENST00000316937	ENSG00000146826	M0_grey	C7orf43	C7orf43	protein_coding	7	-1	q22.1	99752043	99756338	chromosome 7 open reading frame 43 [Source:HGNC Symbol;Acc:25604]	-0.287872	-0.357769	0.472785	0.437042	-0.229051	0.0919398	0.120245	-0.540535	0.199815	0.428486	-0.194651	0.475588	0.103459	-0.166594	0.14677	-0.148877	-0.106658	0.322204	0.126733	-0.146422	0.132039	0.401838	0.0707512	-0.158916	0.022624	-0.0317008	0.32232	-0.080229	0.250473	-0.113168	-0.000130671	-0.185704	-0.201071	0.108317	-0.242436	0.248881	-0.165662	-0.17479	0.180861	-0.087317	0.234849	-0.204459	-0.306109	-0.3306	0.461677	0.0325649	-0.0849228	0.0715016	-0.0453989	-0.282193	-0.0850091	-0.150883	0.0690524	-0.181184	-0.402253	-0.337178	0.257715	0.0388096	0.0207592	0.0208347	0.306669
ENST00000316939	ENSG00000179271	M0_grey	GADD45GIP1	GADD45GIP1	protein_coding	19	-1	p13.2	13064972	13068050	growth arrest and DNA-damage-inducible, gamma interacting protein 1 [Source:HGNC Symbol;Acc:29996]	0.041961	-0.260413	0.357303	0.155429	-0.160604	-0.0347257	0.173176	0.0294189	0.264169	0.0486366	-0.168793	-0.0252493	-0.0489657	-0.0889599	0.0843477	-0.133739	-0.0979652	0.103634	-0.096262	-0.00930688	0.116749	0.352339	0.21171	-0.292164	0.0450535	-0.17978	0.418528	0.0170489	0.293393	-0.0746231	0.220834	-0.100121	-0.148334	-0.130671	0.132013	0.387922	-0.0952109	-0.177903	0.222352	-0.101371	0.0530948	-0.0821721	0.0359905	-0.0290732	0.309578	0.051797	0.153057	0.200758	0.167948	-0.133508	-0.0504165	-0.164644	0.0902603	0.168979	-0.237913	-0.142794	0.205641	-0.111289	-0.104238	0.0899478	0.044633
ENST00000316948	ENSG00000160325	M0_grey	CACFD1	CACFD1	protein_coding	9	1	q34.2	136325089	136335970	calcium channel flower domain containing 1 [Source:HGNC Symbol;Acc:1365]	0.158406	0.367097	-0.444062	-0.213614	0.394419	0.176232	-0.237709	0.187741	-0.11564	-0.265478	0.176638	-0.104967	-0.16925	0.0857242	-0.280596	0.343692	-0.00279577	-0.137631	0.158434	0.0552832	-0.334801	-0.361555	-0.18923	0.187583	0.0206399	0.0491907	-0.317513	-0.0351492	-0.120888	0.307859	-0.0529667	0.196224	0.260592	0.186581	-0.0288938	-0.238774	0.277559	0.237856	-0.219265	0.0886244	-0.127396	0.0964912	-0.0207261	0.113633	-0.384998	-0.143489	0.125645	-0.278253	-0.17057	0.262094	0.0285926	-0.0748854	-0.343597	-0.0111294	0.32983	0.0881563	-0.229863	0.0107259	0.0379134	-0.0677666	-0.260083
ENST00000316950	ENSG00000196437	M0_grey	ZNF569	ZNF569	protein_coding	19	-1	q13.12	37902057	37960177	zinc finger protein 569 [Source:HGNC Symbol;Acc:24737]	-0.00394917	0.0440999	-0.0155568	-0.0523424	0.0845183	-0.0582473	0.0850348	0.118632	0.100287	-0.120394	0.018767	-0.0839086	-0.0537065	-0.0849233	-0.059361	0.177358	-0.120359	0.0735786	-0.0671975	0.00643811	-0.05322	4.45137e-05	-0.0223025	-0.0546254	0.131588	-0.086159	0.0828426	-0.104079	0.133264	0.0726013	-0.028946	-0.0135707	-0.0237948	0.00695734	-0.0659591	0.0526639	0.046648	-0.0399814	0.0745303	-0.0383129	0.00249871	-0.00515012	0.0509032	-0.0206999	0.0128874	-0.0442572	0.166316	0.01022	-0.0398516	0.0876251	0.0378471	-0.102058	-0.0285762	0.0502725	0.0561434	-0.0554659	0.0951231	0.0952711	0.0270264	0.0265822	-0.111529
ENST00000316963	ENSG00000120992	M0_grey	LYPLA1	LYPLA1	protein_coding	8	-1	q11.23	54958938	55014577	lysophospholipase I [Source:HGNC Symbol;Acc:6737]	-0.0390392	-0.019536	0.0436276	0.201326	0.0915641	0.462261	-0.327159	-0.0113746	-0.110554	0.303166	-0.176312	0.0335904	0.0439004	0.266039	-0.119342	0.250365	0.275637	-0.00864857	0.245078	-0.0334368	-0.105712	0.240871	0.140765	-0.0295243	-0.130423	0.159731	-0.00892417	0.093224	0.00870206	0.114076	0.110667	0.0366557	-0.123355	0.28709	-0.0754492	0.256935	0.0521219	0.0415931	0.0389973	0.0310573	-0.0845363	0.235574	-0.128219	-0.0102836	0.0852532	-0.0184138	0.0116199	0.0278256	0.0416408	0.0217186	-0.00621991	0.0718839	-0.17205	-0.0203617	-0.0201625	0.0549335	0.16749	0.0497451	-0.0573181	0.0408444	0.268174
ENST00000316967	ENSG00000225151	M0_grey	GOLGA2P7	GOLGA2P7	pseudogene	15	-1	q25.2	84867600	84898888	golgin A2 pseudogene 7 [Source:HGNC Symbol;Acc:49516]	-0.125685	-0.115276	0.0732738	0.182499	-0.00485291	0.13859	-0.0851329	-0.0976268	-0.011269	0.170294	-0.105766	0.146659	0.137952	-0.0391262	0.0306843	0.0353755	-0.0109374	0.0677295	0.186868	-0.135279	-0.072262	0.0868644	-0.0340317	0.0312225	0.00184332	0.021767	0.0434679	-0.104223	0.126104	0.0431955	0.0134335	-0.0813656	0.0056945	0.10701	-0.0251486	-0.00447048	0.0435087	0.0551229	-0.0479628	0.00492549	0.0228364	-0.0226274	-0.0104062	-0.0457782	0.0437572	-0.0190463	-0.0172152	0.00180036	-0.00758482	0.0337022	0.0327024	-0.0944147	-0.130064	-0.017197	-0.132455	0.0167332	0.017598	-0.0169855	0.0583678	-0.0113279	0.110975
ENST00000316981	ENSG00000181690	M0_grey	PLAG1	PLAG1	protein_coding	8	-1	q12.1	57073463	57123883	pleiomorphic adenoma gene 1 [Source:HGNC Symbol;Acc:9045]	0.139177	0.197746	-0.10562	-0.349699	-0.00881203	-0.329484	0.303351	0.19432	-0.022132	-0.480973	0.247685	-0.19689	-0.234364	-0.0842614	0.0223973	0.215708	-0.134321	-0.0717282	-0.435223	0.0152848	-0.201417	-0.265152	-0.01134	-0.0937637	0.409426	-0.141503	0.081899	-0.180569	0.170459	0.295014	-0.0517516	-0.00929345	0.0345197	-0.0813612	0.0582902	-0.0598475	0.153459	0.185007	0.0218307	-0.103098	0.00938056	-0.00543975	-0.0143869	0.0119189	-0.113179	-0.0414562	0.263751	0.0814619	-0.105489	0.316266	0.0452761	-0.197006	0.117768	0.0104704	0.296838	-0.0517647	-0.0106047	-0.100175	0.0218189	0.0436331	-0.425914
ENST00000316985	ENSG00000147548	M0_grey	WHSC1L1	WHSC1L1	protein_coding	8	-1	p11.23	38127215	38239790	Wolf-Hirschhorn syndrome candidate 1-like 1 [Source:HGNC Symbol;Acc:12767]	-0.123249	-0.210944	0.180196	0.169123	-0.122293	-0.152859	0.309276	-0.157218	0.223499	0.0857758	-0.17915	0.276876	0.294473	-0.0437186	0.394295	-0.0635344	-0.0957526	-0.0101171	-0.0864461	-0.149295	0.0987557	0.0762413	0.0559811	-0.0410065	0.234353	-0.264539	0.0905656	-0.0859567	0.104964	-0.0225778	-0.000164386	-0.187912	-0.000714201	-0.020743	-0.187278	-0.0788929	-0.151082	0.0322344	0.0404815	0.052725	-0.0680872	0.042069	0.0956841	0.0684349	0.297137	0.0868108	0.0857837	0.277159	0.224298	0.0788124	-0.0312524	-0.10568	0.234662	0.165651	-0.153124	0.0841773	0.258919	0.158863	-0.0440131	0.214214	0.222606
ENST00000316997	ENSG00000177483	M0_grey	RBM44	RBM44	protein_coding	2	1	q37.3	238707032	238751451	RNA binding motif protein 44 [Source:HGNC Symbol;Acc:24756]	0.0572049	0.0960248	-0.0744764	-0.0353332	-0.08939	0.00499689	-0.0440619	0.0887305	-0.0739276	-0.0611804	0.0512457	-0.0722879	-0.0268809	0.105388	-0.00853849	0.00227505	0.0506352	-0.0335744	-0.089746	0.0309604	-0.0329438	-0.053378	-0.0629191	0.0451507	-0.0185097	0.0496509	-0.0898372	0.026178	-0.0626054	0.046163	-0.0362608	0.0152088	-0.0247207	0.00352358	-0.0515614	-0.0056062	0.0386001	0.0361352	-0.130687	0.106362	-0.0232786	0.0288992	0.0151015	0.0459871	-0.060231	-0.00857989	0.00698521	0.00104142	-0.0283826	0.0577572	-0.00328415	-0.00217902	-0.0223568	0.00717882	0.0558252	-0.00132258	-0.0564639	-0.0219268	-0.0127853	-0.0223057	-0.0548675
ENST00000316999	ENSG00000112305	M0_grey	SMAP1	SMAP1	protein_coding	6	1	q13	71377479	71571718	small ArfGAP 1 [Source:HGNC Symbol;Acc:19651]	0.172649	0.205817	-0.176715	0.0145083	0.228077	0.248213	-0.224217	0.0871612	-0.0201098	0.0178179	0.0189683	0.0239813	-0.109866	0.123814	-0.244567	0.169557	0.127358	-0.0224608	0.14684	0.0172936	-0.0967804	-0.0481683	-0.0288135	0.0384342	-0.15149	0.140966	-0.161152	0.0479217	-0.0915305	0.0225491	0.10199	0.122317	0.0247374	0.159311	-0.0278674	0.0316499	0.0910578	0.0373635	-0.0686974	0.0664085	-0.0772752	0.0940633	-0.0286705	0.100666	-0.156128	-0.0272152	-0.0520278	-0.212132	-0.0173563	-0.0434881	-0.0527211	0.0795041	-0.168318	-0.0026466	0.122756	0.0572997	-0.0926999	0.00500301	0.0425117	-0.0251595	0.0401911
ENST00000317005	ENSG00000180346	M0_grey	TIGD2	TIGD2	protein_coding	4	1	q22.1	90033968	90036050	tigger transposable element derived 2 [Source:HGNC Symbol;Acc:18333]	0.0404544	-0.057965	0.00799445	-0.0804192	-0.0474375	-0.0654535	0.0160831	0.0970226	-0.049099	-0.079379	0.0601836	-0.103384	-0.0342625	-0.0691734	0.000207265	0.0266138	0.0262981	0.0268645	-0.0753285	0.062393	0.00254299	0.0137381	0.102365	-0.103915	0.0283622	-0.113226	0.136176	-0.0227007	-0.0194676	-0.0143389	0.116585	0.0115188	0.062987	-0.105422	0.129922	0.00437699	-0.0109192	-0.0280108	0.150375	-0.089482	0.233779	0.00749182	0.0338302	-0.0883852	-0.0400809	0.0264118	0.12372	0.141119	-0.145186	0.0794086	0.0368518	-0.0107777	-0.00588269	-0.110912	-0.00688753	0.00869833	0.0207774	0.013823	-0.118008	-0.142548	-0.0608114
ENST00000317020	ENSG00000164542	M0_grey	KIAA0895	KIAA0895	protein_coding	7	-1	p14.2	36363830	36429734	KIAA0895 [Source:HGNC Symbol;Acc:22206]	-0.0843632	-0.125159	0.202445	0.230662	-0.117424	0.037474	0.0729174	-0.161267	0.195483	0.152961	-0.217478	0.118349	0.173701	-0.0357409	0.183477	0.0699045	-0.0503927	0.180034	-0.0548587	-0.246538	-0.0311494	0.145751	0.048749	-0.0625919	0.184162	-0.0930492	0.263708	-0.212126	0.253732	0.0342155	-0.01653	-0.249117	-0.123836	0.0887365	-0.176433	0.0827507	-0.0375967	-0.00175612	0.18504	-0.115141	0.0284887	-0.084059	-0.0987369	-0.152146	0.315908	0.0868583	0.156191	0.0595234	0.060136	0.00492722	0.0244531	-0.167892	0.00670887	-0.0174189	-0.157957	-0.142515	0.254264	0.0603853	-0.00050611	0.180309	0.152106
ENST00000317025	ENSG00000147548	M0_grey	WHSC1L1	WHSC1L1	protein_coding	8	-1	p11.23	38127215	38239790	Wolf-Hirschhorn syndrome candidate 1-like 1 [Source:HGNC Symbol;Acc:12767]	0.146566	-0.00876304	0.168738	0.287616	-0.0706413	-0.0524529	0.262059	0.0109916	0.535711	-0.16277	-0.242557	0.236041	0.124897	-0.143742	0.123333	0.350157	-0.266802	0.280517	-0.297861	-0.454284	-0.269786	0.0506464	0.0218755	-0.170093	0.613708	-0.343362	0.403209	-0.494383	0.584637	0.275938	0.0509485	-0.507415	-0.102535	0.122949	-0.119122	-0.0567757	0.0520771	0.152361	0.0697004	-0.091146	0.223123	-0.225472	-0.119696	-0.146248	0.166544	-0.103153	0.315723	-0.0368935	-0.114076	0.252713	0.0991112	-0.408461	-0.109495	-0.0263152	-0.0917753	-0.226339	0.244511	-0.00465808	-0.0198534	0.0832873	-0.101776
ENST00000317040	ENSG00000141971	M0_grey	MVB12A	MVB12A	protein_coding	19	1	p13.11	17516531	17544533	multivesicular body subunit 12A [Source:HGNC Symbol;Acc:25153]	0.180504	0.169249	-0.218432	-0.0483164	0.124519	0.17124	-0.143089	0.0949087	0.011403	-0.0853514	-0.0122821	-0.0342439	-0.00614943	0.135191	-0.103786	0.187196	0.113682	-0.10519	0.0132177	-0.101773	-0.166689	-0.161392	-0.0396778	0.140736	0.0872192	0.111625	-0.0924672	-0.116637	0.0432743	0.172699	0.0801435	0.00060771	0.111176	0.173119	0.0128398	-0.0884381	0.123197	0.160545	-0.0226968	-0.0581225	-0.0433919	0.0260088	-0.101222	0.0424286	-0.205266	-0.067531	0.0626271	-0.213867	-0.0474676	0.177296	0.0479777	-0.0623782	-0.186347	-0.0710534	0.17989	0.0418842	-0.0506699	-0.076256	0.040186	0.00882833	-0.094853
ENST00000317045	ENSG00000175730	M0_grey	BAK1P1	BAK1P1	pseudogene	20	-1	q11.21	31276723	31278816	BCL2-antagonist/killer 1 pseudogene 1 [Source:HGNC Symbol;Acc:996]	0.02147	-0.0662326	-0.0259714	-0.0705199	-0.0431073	-0.0575561	0.013391	0.0554288	-0.0643593	-0.0122979	0.0294999	0.00630276	0.12277	-0.00987792	0.123491	-0.10655	0.0373798	-0.05836	0.000704715	0.068612	0.114101	-0.0323533	0.068569	0.107673	-0.0344621	-0.103026	-0.0614886	0.0193434	-0.117396	-0.0510172	0.0488196	0.0580338	0.1104	-0.0747895	0.111607	-0.0815283	-0.076829	0.0137954	0.0568103	0.00970813	-0.0728202	0.0866879	0.0641562	0.158824	0.0119107	0.140881	-0.0273957	0.0526143	0.121354	0.0468459	0.00296206	0.110229	0.135702	-0.0131811	0.0162588	0.141197	-0.00478436	-0.103652	0.0908232	-0.0010487	0.05809
ENST00000317058	ENSG00000176476	M0_grey	CCDC101	CCDC101	protein_coding	16	1	p11.2	28565236	28603111	coiled-coil domain containing 101 [Source:HGNC Symbol;Acc:25156]	-0.0321253	0.0692561	-0.0949559	-0.35821	0.0762375	-0.212902	0.16037	0.135855	-0.247732	-0.227516	0.291408	-0.162902	-0.292953	-0.0187953	-0.0951862	0.104801	-0.0361061	-0.112963	-0.129578	0.266345	-0.0706392	-0.163812	-0.0670512	-0.0388596	0.0356517	0.0202994	-0.060658	0.109882	-0.0821132	0.112995	-0.0473218	0.224181	0.112741	-0.00483543	0.0686613	0.00461981	0.0515227	0.000958851	-0.0351388	0.0596412	-0.159658	0.0709442	0.0359874	0.110711	-0.108583	-0.052929	0.133415	0.110274	0.0604437	0.12457	-0.0700346	-0.117187	0.0115108	0.218012	0.16498	0.0254167	-0.133867	-0.0680884	-0.0199931	0.108633	-0.301255
ENST00000317060	ENSG00000179284	M0_grey	DAND5	DAND5	protein_coding	19	1	p13.2	13075973	13085567	DAN domain family member 5, BMP antagonist [Source:HGNC Symbol;Acc:26780]	0.0219534	0.00804336	-0.0567282	0.0730799	0.106166	0.222171	-0.194321	-0.0623366	0.0314293	0.0739334	0.00219555	0.0313462	-0.0136206	0.088937	-0.123541	0.0607894	0.0974683	0.0617509	0.157567	0.0179479	-0.0577435	0.0332468	0.016839	0.047032	-0.114222	0.11464	-0.0749601	0.0496687	-0.044785	0.0519602	0.0857156	0.0775941	0.0253658	0.0904375	-0.012413	-0.0398285	0.0693385	0.00976318	-0.00807352	-0.0384882	-0.0304581	0.0207555	-0.0914387	0.0237361	-0.0541585	-0.0476831	-0.0772575	-0.153274	-0.0349442	0.000227455	-0.0164393	0.0148293	-0.139138	-0.0702971	0.0122369	-0.00806364	-0.0152983	0.0184801	0.038222	-0.0176165	0.0842792
ENST00000317089	ENSG00000069345	M0_grey	DNAJA2	DNAJA2	protein_coding	16	-1	q12.1	46989299	47007699	DnaJ (Hsp40) homolog, subfamily A, member 2 [Source:HGNC Symbol;Acc:14884]	-0.202109	-0.43471	0.62312	0.328561	-0.388812	-0.155393	0.312416	-0.165923	0.198362	0.362719	-0.359421	0.152126	0.183046	-0.135913	0.333995	-0.221918	-0.204627	0.179323	-0.125831	-0.127396	0.364114	0.532356	0.268635	-0.27413	0.0599087	-0.12942	0.530283	-0.069756	0.413445	-0.319893	0.0138927	-0.336496	-0.28536	-0.123147	0.0750993	0.486199	-0.338512	-0.217808	0.240572	-0.0137315	0.14152	-0.136897	0.0429865	-0.131924	0.564712	0.0153995	0.155784	0.3632	0.199745	-0.234125	-0.102861	-0.115762	0.329908	0.101794	-0.371414	-0.190787	0.4223	0.040002	-0.0656189	0.111495	0.259811
ENST00000317091	ENSG00000172831	M22_violet	CES2	CES2	protein_coding	16	1	q22.1	66968347	66978999	carboxylesterase 2 [Source:HGNC Symbol;Acc:1864]	-0.227378	-0.344597	0.330891	0.367574	-0.112928	0.24839	-0.141381	-0.236764	-0.00845753	0.561288	-0.170547	0.263681	0.120339	0.0248468	0.00703598	-0.310818	0.195946	0.143839	0.410685	0.141851	0.392679	0.490312	0.167158	-0.119613	-0.439494	0.135456	0.107726	0.256337	-0.168868	-0.433311	0.188761	0.106524	-0.115368	-0.0537492	0.0125626	0.234913	-0.292805	-0.34767	0.135542	-0.0406813	0.0124071	0.0371071	0.0153177	-0.0874751	0.277864	0.13938	-0.273047	0.160643	0.190672	-0.46433	-0.122508	0.168396	0.0939753	0.0637618	-0.40317	0.0548768	0.12522	0.00582271	-0.00433346	0.0231412	0.482075
ENST00000317096	ENSG00000175193	M21_paleturquoise	PARL	PARL	protein_coding	3	-1	q27.1	183547173	183602721	presenilin associated, rhomboid-like [Source:HGNC Symbol;Acc:18253]	-0.151696	-0.321017	0.304022	0.0465269	-0.113745	-0.0884971	0.0919362	-0.0253845	-0.0310429	0.18554	-0.0969695	-0.10708	-0.0463119	-0.0938442	0.0599198	-0.323716	0.0393141	-0.00406797	0.10234	0.258252	0.414491	0.357024	0.112001	-0.274902	-0.283891	-0.0943328	0.19082	0.295673	-0.155971	-0.401414	0.0861699	0.0661809	-0.0819318	-0.316739	0.0388993	0.249546	-0.344087	-0.29639	0.153227	-0.0523143	0.0250352	-0.0676463	0.152479	-0.0857131	0.193344	0.151693	-0.157883	0.273777	0.10165	-0.374367	-0.00368888	0.128761	0.257486	0.0702567	-0.283755	-0.0533805	0.00541147	0.0966464	-0.119608	-0.0151708	0.203752
ENST00000317114	ENSG00000177337	M0_grey	DLGAP1-AS1	DLGAP1-AS1	antisense	18	1	p11.31	3593730	3598350	DLGAP1 antisense RNA 1 [Source:HGNC Symbol;Acc:31676]	0.266259	0.580227	-0.542207	-0.426498	0.441617	0.0383589	-0.0956688	0.301218	-0.147634	-0.379699	0.282474	-0.189265	-0.218382	0.15586	-0.284572	0.337336	0.0120963	-0.298447	-0.0412115	0.163007	-0.275111	-0.496459	-0.0689909	0.292651	-0.000263257	0.194876	-0.401423	0.0801724	-0.227215	0.291976	-0.152403	0.406825	0.210534	0.172332	0.0124566	-0.181595	0.376954	0.223788	-0.145076	0.120209	-0.217952	0.304114	0.0586632	0.261845	-0.464913	-0.0660762	0.121247	-0.312794	-0.0285756	0.208674	0.0360766	0.12151	-0.22369	0.080055	0.535605	0.138174	-0.139729	-0.0585855	0.121476	-0.0301525	-0.264544
ENST00000317118	ENSG00000113448	M34_bisque4	PDE4D	PDE4D	protein_coding	5	-1	q12.1	58264865	59817947	phosphodiesterase 4D, cAMP-specific [Source:HGNC Symbol;Acc:8783]	0.108219	0.291875	-0.179633	0.0718706	0.115532	0.237219	-0.140649	0.000673465	-0.0265307	0.127922	-0.174776	0.0642623	0.0474558	0.0985077	-0.124445	0.245223	-0.0292318	-0.0198751	-0.00164094	-0.246881	-0.224887	-0.100108	-0.0642986	0.173673	0.0513785	0.227694	-0.157096	-0.000851475	0.0932306	0.137774	-0.142626	-0.0238634	-0.204735	0.395001	-0.225085	0.12081	0.192411	0.156987	-0.0353049	0.113109	-0.0731583	0.084439	-0.154321	-0.0254542	-0.0767169	-0.104249	0.0595855	-0.254145	-0.0292925	0.029992	0.00569575	0.0338197	-0.16164	-0.0193587	0.149579	-0.0830561	0.102843	0.171795	0.025746	0.0866999	0.12339
ENST00000317122	ENSG00000179743	M11_grey60	RP11-169K16.9		antisense	1	-1	p36.21	16160560	16174642		-0.0131944	0.236927	-0.244714	-0.270738	0.221989	-0.141468	0.0586712	0.0630087	-0.140671	-0.295195	0.292244	-0.0840306	-0.139794	-0.0484564	-0.0497257	0.211279	-0.122889	-0.0598769	0.0274019	0.0807322	-0.236156	-0.307351	-0.143113	0.150435	0.21211	-0.0260375	-0.17746	-0.117632	-0.00498181	0.315522	-0.199517	0.141102	0.274675	0.0981085	0.00227531	-0.285612	0.201822	0.275596	-0.148769	0.0460501	-0.0286437	0.0310867	0.036312	0.0309345	-0.216979	-0.198959	0.142215	-0.0438004	-0.221688	0.333325	0.0103539	-0.201602	-0.141722	-0.0100895	0.312039	0.0240813	-0.145808	0.033143	0.0580034	-0.0946679	-0.299328
ENST00000317126	ENSG00000138303	M0_grey	ASCC1	ASCC1	protein_coding	10	-1	q22.1	73856278	73976892	activating signal cointegrator 1 complex subunit 1 [Source:HGNC Symbol;Acc:24268]	0.0619321	0.150972	-0.19329	-0.0800414	0.0117181	-0.027099	-0.0138446	0.0722916	-0.0477114	-0.143931	0.183576	0.0366646	0.0485231	0.0256233	-0.021839	0.0898111	-0.0252661	-0.0200209	-0.0221677	0.0233032	-0.0913216	-0.151449	0.0161248	0.197011	0.0784912	0.0119174	-0.170025	-0.0638708	-0.0660851	0.135048	-0.0860944	0.0790218	0.0899035	0.0394911	0.0247591	-0.160638	0.142499	0.12872	-0.0510391	0.050305	-0.116978	0.201902	0.0600237	0.1598	-0.143283	0.10598	-0.0137433	0.00109346	0.0544891	0.187554	-0.0105976	0.0829759	-0.0214007	0.0222839	0.218092	0.148008	0.0576593	-0.176015	0.13926	-0.00684449	-0.0248728
ENST00000317133	ENSG00000102606	M45_darkseagreen4	ARHGEF7	ARHGEF7	protein_coding	13	1	q34	111766906	111958084	Rho guanine nucleotide exchange factor (GEF) 7 [Source:HGNC Symbol;Acc:15607]	-0.198672	-0.305238	0.402369	0.380265	-0.202327	-0.0735717	0.225294	-0.342639	0.248403	0.213094	-0.239682	0.336598	0.207646	-0.108835	0.296412	-0.130274	-0.108722	0.18914	-0.00191422	-0.272336	0.0663903	0.228972	-0.0273556	-0.171146	0.212398	-0.224652	0.321608	-0.222211	0.283268	-0.0682372	-0.00449126	-0.350921	-0.113444	0.00877922	-0.225009	0.0435967	-0.20082	-0.0907606	0.0460949	-0.00968415	0.193942	-0.249121	-0.0977226	-0.259003	0.453701	0.054752	0.0412394	0.167252	-0.0137982	-0.100991	-0.0276971	-0.226209	0.123131	-0.0697171	-0.329836	-0.238997	0.198648	0.108012	-0.0530831	0.0735482	0.191195
ENST00000317135	ENSG00000130224	M0_grey	LRCH2	LRCH2	protein_coding	X	-1	q23	114345185	114468635	leucine-rich repeats and calponin homology (CH) domain containing 2 [Source:HGNC Symbol;Acc:29292]	0.154534	0.350801	-0.451221	-0.151077	0.432551	0.229732	-0.289355	0.209335	-0.0229843	-0.173628	0.165841	-0.0875409	-0.112966	0.110241	-0.318114	0.319563	0.0642736	-0.0702071	0.204382	0.154703	-0.222279	-0.173304	0.0197838	0.159056	-0.0688888	0.116699	-0.310673	0.091663	-0.186553	0.242071	-0.0474581	0.259278	0.177535	0.0707782	0.0150058	-0.185085	0.23409	0.178974	-0.157384	0.115746	-0.172113	0.361965	0.0756937	0.189967	-0.361548	-0.124409	0.0136107	-0.183781	-0.0738925	0.194764	0.0630041	0.148619	-0.225105	0.0391692	0.342809	0.201549	-0.024178	0.0230476	0.0364304	-0.100303	-0.0513452
ENST00000317147	ENSG00000125107	M0_grey	CNOT1	CNOT1	protein_coding	16	-1	q21	58553855	58663790	CCR4-NOT transcription complex, subunit 1 [Source:HGNC Symbol;Acc:7877]	-0.0560906	-0.0689517	0.0506398	-0.117287	-0.0236034	0.0227733	-0.00234572	-0.01223	-0.116963	-0.0594965	0.209195	0.0368648	-0.239738	-0.00942812	-0.113933	0.130994	0.147779	0.037653	0.00482013	0.276014	0.0771214	0.100767	0.265004	-0.130214	-0.0573888	0.0724055	0.11465	0.147622	-0.1315	0.00750212	0.0621605	0.183737	0.0155947	0.0156659	0.191852	0.11946	0.0125947	-0.0993908	0.0589976	-0.0349886	0.147065	0.178606	-0.096348	-0.0640064	0.000623418	0.0188728	-0.0222419	0.146974	-0.0393433	0.00381861	-0.0251706	0.0515438	0.103452	-0.0369424	0.0895724	0.0251984	0.0425155	-0.0823412	-0.0461447	-0.113597	-0.0120777
ENST00000317151	ENSG00000114923	M4_yellow	SLC4A3	SLC4A3	protein_coding	2	1	q35	220492049	220506702	solute carrier family 4 (anion exchanger), member 3 [Source:HGNC Symbol;Acc:11029]	0.0535289	-0.161064	0.201831	0.718867	-0.121373	0.46443	-0.292119	-0.273124	0.511935	0.456562	-0.496405	0.46753	0.323755	0.0553757	0.0307689	-0.08781	0.107242	0.314717	0.235691	-0.363853	0.11383	0.375174	0.0945601	-0.0719066	-0.109711	0.0244576	0.14914	-0.107504	0.133345	-0.200104	0.258244	-0.255789	-0.208778	0.123358	-0.201368	0.0609787	-0.123134	-0.181929	0.130439	-0.0957983	0.0841291	-0.116086	-0.284901	-0.125284	0.322576	0.0897454	-0.171573	-0.213252	0.137952	-0.287686	-0.0354016	-0.0397038	-0.108463	-0.128297	-0.377171	-0.121533	0.273796	-0.0419238	0.0576457	0.106379	0.512322
ENST00000317168	ENSG00000138303	M42_lightpink4	ASCC1	ASCC1	protein_coding	10	-1	q22.1	73856278	73976892	activating signal cointegrator 1 complex subunit 1 [Source:HGNC Symbol;Acc:24268]	0.178048	0.39174	-0.475119	-0.346381	0.383423	0.0649472	-0.176253	0.264941	-0.243117	-0.316898	0.498449	-0.115311	-0.22121	-0.00430872	-0.313503	0.333195	-0.00519635	-0.0160834	0.0926726	0.297681	-0.251444	-0.329514	0.15812	0.175838	-0.0125349	0.120352	-0.283865	0.0528114	-0.192978	0.307002	-0.0878382	0.351637	0.211498	0.0928802	0.209287	-0.241975	0.322893	0.214123	-0.130184	0.140604	-0.0132999	0.469671	0.0834816	0.201802	-0.449726	-0.0809868	0.10561	-0.0871159	-0.12424	0.390333	0.0454464	0.173362	-0.190621	0.0620438	0.498883	0.277827	-0.0369728	-0.079819	0.0877786	-0.179604	-0.235556
ENST00000317173	ENSG00000175806	M0_grey	MSRA	MSRA	protein_coding	8	1	p23.1	9911778	10286401	methionine sulfoxide reductase A [Source:HGNC Symbol;Acc:7377]	-0.253226	-0.144412	0.142759	-0.0858476	-0.0902382	-0.172496	0.240553	-0.205747	-0.132462	0.0982826	0.0398674	0.12953	0.101971	0.0114261	0.296583	-0.175467	-0.00423078	-0.116145	-0.0514193	0.103686	0.18376	0.0208056	0.129497	0.0486695	-0.0344629	0.0511398	-0.0259224	0.0887802	-0.10324	-0.0827098	-0.14186	0.112883	-0.0655585	0.0458611	-0.0617478	0.114684	-0.0287809	-0.0367326	0.132078	0.0744657	-0.1512	0.184768	0.0237543	0.0788495	0.261824	0.120504	0.0191589	0.205791	0.291373	-0.0836335	-0.125286	0.0864314	0.306603	0.154707	-0.0375791	0.0282728	0.213757	-0.0558887	0.12363	0.207182	0.118467
ENST00000317178	ENSG00000152443	M0_grey	ZNF776	ZNF776	protein_coding	19	1	q13.43	58258164	58269527	zinc finger protein 776 [Source:HGNC Symbol;Acc:26765]	-0.195138	-0.328527	0.397842	0.356043	-0.325256	0.0382017	0.147571	-0.235414	0.124985	0.34773	-0.318729	0.234204	0.285176	-0.0422938	0.298695	-0.00729541	0.0132776	0.167791	-0.0291739	-0.231602	0.15363	0.374355	0.0817466	-0.136998	0.135462	-0.129046	0.275174	-0.0969246	0.250092	-0.145226	0.00761736	-0.316768	-0.180951	0.0980323	-0.200856	0.213636	-0.245048	-0.0859108	0.134389	-0.0670009	0.0525739	-0.115698	-0.0811844	-0.144999	0.432122	0.0841961	0.0126486	0.26717	0.120364	-0.0910855	-0.00596641	-0.0803665	0.17269	0.0240873	-0.314274	-0.112531	0.323702	0.133665	-0.055086	0.203883	0.355958
ENST00000317198	ENSG00000104529	M0_grey	EEF1D	EEF1D	protein_coding	8	-1	q24.3	144661867	144681711	eukaryotic translation elongation factor 1 delta (guanine nucleotide exchange protein) [Source:HGNC Symbol;Acc:3211]	-0.0215139	-0.112506	0.0720073	0.0153333	-0.0690084	0.00667013	-0.0134061	-0.0688215	-0.0180194	0.0674168	0.0396352	-0.00653268	0.0586875	-0.027202	0.0254428	-0.0993737	0.0213896	0.0469335	0.00589492	0.00223967	0.0532718	0.0579609	0.0319934	0.0626267	-0.0274579	-0.00555359	0.0321607	0.00842338	0.0133127	-0.00863642	0.0836582	0.0523883	0.0217041	-0.0606879	0.0057287	0.0360908	0.016506	-0.0487326	0.153968	-0.133056	-0.0318646	0.0109645	-0.00464924	-0.0235099	0.0613042	0.171902	-0.0430019	0.0600241	0.0658715	0.0126638	0.0120996	0.0555599	0.0174443	0.0652673	-0.0545589	0.0328389	0.0209945	-0.0924157	0.0866945	0.0274823	0.0464562
ENST00000317204	ENSG00000078902	M4_yellow	TOLLIP	TOLLIP	protein_coding	11	-1	p15.5	1295601	1330884	toll interacting protein [Source:HGNC Symbol;Acc:16476]	-0.26043	-0.351448	0.551597	0.620572	-0.213251	0.0742648	0.230139	-0.47928	0.534724	0.353347	-0.38145	0.644967	0.29055	-0.171241	0.271871	-0.0560392	-0.256035	0.376974	-0.0269343	-0.353501	0.082897	0.35323	0.0194948	-0.0841946	0.1907	-0.152227	0.384293	-0.27786	0.404124	-0.119723	-0.0432363	-0.454916	-0.330751	0.17629	-0.301072	0.189673	-0.179989	-0.169303	0.167219	-0.0681091	0.193903	-0.242998	-0.217405	-0.284309	0.611719	-0.00713044	0.00611989	-0.0586023	0.0585199	-0.242662	-0.108487	-0.19042	0.0268265	-0.0782819	-0.459073	-0.343416	0.399759	0.0696899	0.0379221	0.178281	0.306375
ENST00000317216	ENSG00000179388	M4_yellow	EGR3	EGR3	protein_coding	8	-1	p21.3	22545172	22550815	early growth response 3 [Source:HGNC Symbol;Acc:3240]	-0.150136	-0.201637	0.290112	0.713644	-0.121144	0.470056	-0.215794	-0.433399	0.358672	0.727988	-0.39675	0.600375	0.286511	0.101792	-0.0351851	-0.0521672	0.00500977	0.310813	0.313409	-0.274233	0.0977431	0.47725	0.0760857	0.0167455	-0.236971	0.21894	0.105766	-0.0026839	0.171669	-0.225298	0.0961261	-0.172456	-0.347106	0.285837	-0.262066	0.252489	-0.11808	-0.184273	0.0568183	0.0421845	0.126646	-0.0489596	-0.214699	-0.210321	0.367606	-0.0486144	-0.184262	-0.149384	0.0403645	-0.387442	-0.0844027	0.0897736	-0.14541	-0.0739385	-0.413817	-0.151699	0.302536	0.0926142	0.019896	0.0217346	0.64784
ENST00000317221	ENSG00000188321	M0_grey	ZNF559	ZNF559	protein_coding	19	1	p13.2	9434448	9461838	zinc finger protein 559 [Source:HGNC Symbol;Acc:28197]	-0.0337801	-0.0510256	0.0183316	0.0450649	0.0311108	0.0727631	-0.0354353	-0.085298	0.0771867	0.0848235	-0.0616648	-0.00225873	0.0173366	0.0574334	-0.000101735	-0.0229595	0.0388544	0.041037	0.0738291	0.075221	0.0740141	0.10399	0.0159806	-0.0568282	-0.0655174	0.0281976	0.0260533	0.0931387	-0.074046	-0.0500339	0.0482051	0.0303276	0.00948128	-0.00792833	-0.071496	0.0736677	-0.0716062	-0.107328	-0.027888	0.0729718	0.00876617	-0.013589	-0.0566234	-0.0536315	0.0517388	0.0272591	-0.0489565	0.0110947	0.00645805	-0.131507	0.0105743	0.0844295	0.0482286	0.0318319	-0.0794289	-0.0427323	0.0646171	0.0915971	-0.0133762	0.020071	0.11421
ENST00000317233	ENSG00000144218	M0_grey	AFF3	AFF3	protein_coding	2	-1	q11.2	100162323	100759201	AF4/FMR2 family, member 3 [Source:HGNC Symbol;Acc:6473]	-0.0126659	0.0443932	0.0953876	0.168764	0.00867095	-0.00181818	0.118531	-0.182219	0.216737	0.0338849	-0.0696653	0.297452	0.0811666	-0.00434674	0.043974	0.0677835	-0.0616171	0.0650211	0.013437	-0.109662	-0.0737833	0.0265646	0.0444004	0.0248067	0.127861	-0.0439961	0.0962999	-0.142117	0.0963356	0.0623443	-0.0735021	-0.150938	0.0124427	0.0442494	-0.128084	-0.0841145	-0.0199719	-0.0172549	-0.0443973	0.050812	0.0670081	-0.068981	-0.0665905	-0.0497353	0.137639	-0.129082	0.067546	-0.0889747	-0.0440969	-0.0179364	-0.0264488	-0.0157456	-0.06011	-0.0312458	-0.054364	-0.0972226	0.110648	0.0595	0.0382689	0.0322804	0.0682721
ENST00000317235	ENSG00000154889	M0_grey	MPPE1	MPPE1	protein_coding	18	-1	p11.21	11882621	11909222	metallophosphoesterase 1 [Source:HGNC Symbol;Acc:15988]	0.0110279	0.0272594	-0.00494964	-0.0529389	0.0555065	0.0178605	0.000327629	0.0569979	0.0326448	-0.0503698	-0.014999	-0.0804896	-0.0520982	0.0295752	-0.00378906	-0.00715354	-0.0366643	-0.0530293	-0.00989569	0.00212808	-0.048119	-0.0162879	0.128716	-0.0540443	0.0309645	0.016302	0.117403	0.0377839	0.0422096	0.0870433	0.0258031	0.0591061	0.0128194	-0.0418205	0.0419789	0.0747326	0.102681	-0.010564	0.0740177	-0.0129871	0.0479476	0.035509	-0.0373497	-0.043799	-0.00896266	-0.0273	0.128209	-0.012823	0.0248181	0.00599486	-0.048432	-0.0277645	-0.0489416	-0.00599088	-0.0131969	-0.0823302	0.0246915	0.0431413	-0.0960926	0.0582162	-0.0579537
ENST00000317243	ENSG00000172006	M45_darkseagreen4	ZNF554	ZNF554	protein_coding	19	1	p13.3	2819872	2835771	zinc finger protein 554 [Source:HGNC Symbol;Acc:26629]	-0.226964	-0.462218	0.490558	0.273838	-0.351634	-0.172915	0.24803	-0.237811	0.161875	0.252249	-0.183448	0.140176	0.115538	-0.189673	0.290656	-0.434219	-0.00937542	0.210477	-0.0552559	0.0671916	0.496835	0.441006	0.0878999	-0.332808	-0.0969324	-0.269652	0.344282	0.126944	-0.00647214	-0.462315	0.121683	-0.146222	-0.178028	-0.29794	-0.0126793	0.225289	-0.469394	-0.363307	0.21442	-0.0552433	0.130864	-0.196391	-0.00699216	-0.15968	0.509817	0.159661	-0.0948917	0.384135	0.150967	-0.371547	-0.0857004	0.04403	0.446215	0.0494739	-0.433736	-0.0999407	0.177911	0.0510021	-0.0321297	0.0562733	0.321891
ENST00000317251	ENSG00000154889	M0_grey	MPPE1	MPPE1	protein_coding	18	-1	p11.21	11882621	11909222	metallophosphoesterase 1 [Source:HGNC Symbol;Acc:15988]	-0.0798956	-0.0564404	0.0657559	0.0130776	-0.111758	-0.0625589	0.0330666	-0.0215435	-0.0681234	0.0155316	0.0858054	-0.0403232	-0.0191148	-0.00527907	0.0481912	-0.134569	-0.0293183	0.0716752	-0.00253457	0.0699127	0.11185	0.0633106	0.043845	-0.0747366	-0.0441329	0.027094	0.0666261	0.0643701	-0.0509848	-0.0863257	-0.0219351	0.0397945	-0.0236569	-0.0961113	0.0240485	0.0396467	-0.0637443	-0.0487981	0.0196629	-0.00634129	0.0297612	-0.0193032	0.03005	0.00302208	0.0409161	0.068307	-0.0121979	0.113488	0.0348695	-0.0645381	-0.0182787	0.0602228	0.128088	-0.0203996	-0.0639928	-0.00798732	-0.0136212	0.00136061	-0.0029415	-0.00321225	0.0385298
ENST00000317254	ENSG00000181074	M0_grey	OR52N4	OR52N4	protein_coding	11	1	p15.4	5775923	5776959	olfactory receptor, family 52, subfamily N, member 4 (gene/pseudogene) [Source:HGNC Symbol;Acc:15230]	0.172372	0.10043	-0.0821856	-0.135901	0.0164955	-0.0691452	0.0807636	0.11213	0.0633138	-0.192546	0.0865697	-0.0942583	-0.150793	-0.0162673	-0.0987385	0.0124551	-0.0291232	0.0303787	-0.181303	0.0552144	0.0434897	-0.0595345	0.0137552	-0.0666167	0.0507058	0.0162277	0.0145914	0.0157935	-0.0621381	-0.0344537	0.0921384	0.0415256	-0.037402	-0.00915617	0.0626534	0.013975	0.0462646	-0.0220499	0.122398	-0.09356	-0.077409	0.0320617	-0.0128891	0.0518456	-0.104506	0.061043	-0.0172113	-0.0396134	0.0567015	-0.0471697	0.0255944	-0.00394916	0.136029	0.0414144	0.120695	0.0301096	-0.00219288	-0.133814	0.0614196	0.0403062	-0.140405
ENST00000317256	ENSG00000108387	M0_grey	2020-09-04	2020-09-04	protein_coding	17	-1	q22	56597611	56618179	septin 4 [Source:HGNC Symbol;Acc:9165]	-0.0876736	0.00948443	0.0804672	0.0301404	0.0227348	-0.00718559	0.0803287	-0.171587	-0.0585265	0.0314303	0.0522768	0.127388	-0.0782686	0.0175182	-0.0266398	0.0904632	-0.0263505	0.0488874	0.0182923	-0.0108187	-0.0875275	-0.0100923	0.0151428	-0.054614	0.0775756	-0.0215157	0.0649488	-0.0611022	0.0876393	0.0647789	-0.0906278	-0.0321415	-0.0111477	0.142317	-0.0314028	0.0334756	-0.0253438	0.0381473	-0.00259579	0.0587542	0.100412	-0.0780539	-0.145613	-0.135228	0.0416831	-0.171315	0.0367282	-0.0080345	-0.133095	0.0305195	-0.13533	-0.14972	-0.058531	-0.0521508	-0.0140562	-0.138615	0.0081769	0.0704204	-0.0320318	-0.0537111	-0.0782591
ENST00000317257	ENSG00000136169	M39_palevioletred3	SETDB2	SETDB2	protein_coding	13	1	q14.2	50018429	50069138	SET domain, bifurcated 2 [Source:HGNC Symbol;Acc:20263]	0.063903	-0.00773835	0.0115967	0.00340757	0.00487306	-0.0199366	0.0126675	0.0725446	0.108064	-0.00654111	0.0297097	-0.0333088	8.95967e-05	-0.0371763	0.00638019	-0.0588737	0.0144811	0.0929835	0.00853889	0.0608585	0.0784571	0.0673477	0.106635	-0.0507486	-0.0267355	-0.0478835	0.0673604	0.0663547	0.00451776	-0.0516931	0.0996605	0.0675621	0.0152216	-0.138201	0.122462	0.0327735	-0.0245233	-0.0594535	0.205166	-0.172195	-0.113545	0.0713742	0.0861586	0.112667	-0.0106424	0.233655	-0.0260456	0.0660869	0.221879	-0.052745	0.0299896	0.0639736	0.0898473	0.159039	0.0177116	0.11353	0.0646999	-0.189175	0.0351668	0.063222	0.0456867
ENST00000317268	ENSG00000108387	M11_grey60	2020-09-04	2020-09-04	protein_coding	17	-1	q22	56597611	56618179	septin 4 [Source:HGNC Symbol;Acc:9165]	-0.243631	-0.0185895	-0.108935	-0.397698	0.08196	-0.305467	0.128922	-0.049524	-0.434465	-0.179999	0.826213	-0.0971017	-0.358521	-0.308817	-0.192446	-0.012266	-0.147651	0.241162	0.0158279	0.483123	-0.0536303	-0.173555	-0.0882214	-0.0156776	-0.0866015	-0.00627941	-0.162773	0.0854572	-0.231171	0.0920395	-0.133509	0.405164	0.075687	-0.0953413	0.0783639	-0.148347	0.0991518	-0.0588047	-0.0525009	-0.00656619	0.0122578	0.152361	0.0286616	-0.0662763	-0.192753	-0.0367308	-0.0735542	0.218858	-0.173991	0.129133	-0.0699009	0.00405273	0.0240901	0.0821344	0.190234	0.0784225	-0.162158	-0.0368794	0.0239647	-0.147614	-0.316796
ENST00000317269	ENSG00000135392	M22_violet	DNAJC14	DNAJC14	protein_coding	12	-1	q13.2	56214744	56224608	DnaJ (Hsp40) homolog, subfamily C, member 14 [Source:HGNC Symbol;Acc:24581]	-0.00221225	-0.278638	0.267275	0.310515	-0.225627	0.30323	-0.220831	-0.180256	0.123268	0.263227	-0.0337327	0.0825879	-0.190896	0.0481879	-0.227436	-0.0448286	0.18263	0.34238	0.0575635	0.145723	0.156724	0.476086	0.0445481	-0.305698	-0.243112	-0.048292	0.242878	0.140331	0.104751	-0.185519	0.261053	0.0640922	-0.271892	-0.00716026	-0.0176162	0.393852	-0.249167	-0.274475	0.0586864	-0.0579601	0.0768849	-0.10874	-0.277092	-0.201335	0.219609	0.0168166	-0.124246	0.00667176	-0.0355255	-0.285866	-0.153814	-0.112286	-0.0765055	-0.00842667	-0.251655	-0.205564	0.0793546	-0.0884711	0.0552158	-0.0828119	0.214353
ENST00000317271	ENSG00000213413	M0_grey	PVRIG	PVRIG	protein_coding	7	1	q22.1	99815864	99819113	poliovirus receptor related immunoglobulin domain containing [Source:HGNC Symbol;Acc:32190]	-0.0166622	-0.0712464	-0.0641679	-0.0295952	-0.0025008	-0.0189746	-0.0570172	0.0349092	-0.00940715	-0.0102095	-0.0152825	-0.0359955	0.192581	-0.00895025	0.123827	-0.128495	-0.0103614	-0.0911012	0.0218544	-0.0410117	0.0148302	-0.0715495	0.0517306	0.155328	-0.0467416	-0.00620192	-0.063418	0.0125203	-0.0810291	0.0174458	0.084348	0.0240685	0.131334	-0.051774	0.113748	-0.117845	0.0792206	0.0661822	-0.0430447	0.0243278	-0.043844	0.0848633	0.0918982	0.134658	0.00441005	0.0880977	-0.00868106	0.0243851	0.0901477	0.0835393	0.043117	0.151714	0.0125897	0.0876792	-0.0180613	0.152671	0.00957395	-0.0781023	0.0331917	-0.0109549	0.0485882
ENST00000317276	ENSG00000179094	M34_bisque4	PER1	PER1	protein_coding	17	-1	p13.1	8043790	8059824	period circadian clock 1 [Source:HGNC Symbol;Acc:8845]	-0.0283178	0.258386	-0.0723519	0.179414	0.0860042	0.173428	-0.00933295	-0.172663	0.0299898	0.180966	-0.11277	0.413024	0.0601372	0.0300736	-0.0578732	0.257076	-0.0791125	0.0959114	-0.0163476	-0.243933	-0.186053	-0.122819	-0.132886	0.187719	0.125165	0.122698	-0.0965076	-0.14992	0.0776036	0.0501016	-0.302575	-0.139733	-0.191434	0.599623	-0.294358	-0.0271078	0.0425267	0.114702	-0.0413918	0.140741	0.0485066	-0.0321098	-0.225223	-0.110068	0.0803446	-0.0517864	0.0552282	-0.269859	-0.036329	-0.0457785	-0.117161	0.0174472	-0.156612	-0.0948246	0.0815701	-0.14468	0.137761	0.0336799	0.120025	0.0280337	0.136425
ENST00000317287	ENSG00000135392	M0_grey	DNAJC14	DNAJC14	protein_coding	12	-1	q13.2	56214744	56224608	DnaJ (Hsp40) homolog, subfamily C, member 14 [Source:HGNC Symbol;Acc:24581]	-0.00704425	-0.0551929	0.014161	-0.00971368	-0.00595617	-0.0480732	0.0606257	-0.0146346	0.0291122	0.000919013	-0.103613	-0.0296193	0.113224	-0.105059	0.0813064	-0.0241937	-0.0660672	-0.011436	-0.0763964	-0.07017	0.0305786	0.003035	-0.083504	0.015108	0.0566084	-0.119195	0.0295937	-0.0316649	0.0276296	-0.0279302	0.0246079	-0.051507	-0.00583142	-0.0199051	-0.0825833	-0.028189	-0.0216492	0.0356257	0.0291038	-0.0702603	-0.0577605	-0.0923484	-0.0127196	-0.0282241	0.0211266	-0.00250998	-0.0229529	0.0136478	0.00585953	-0.0197323	0.0257972	-0.0725554	-0.00135885	0.0258286	-0.0271713	-0.0609349	0.0122992	0.0395016	0.0401642	0.0444616	-0.014914
ENST00000317292	ENSG00000176840	M0_grey	MIR7-3HG	MIR7-3HG	lincRNA	19	1	p13.3	4769117	4772545	MIR7-3 host gene (non-protein coding) [Source:HGNC Symbol;Acc:30049]	-0.0585526	-0.148181	0.145345	0.27417	-0.0832737	0.0810737	-0.0300121	-0.0558131	0.250328	0.253794	-0.251588	0.127489	0.298605	-0.0854071	0.104936	-0.0879693	-0.121345	0.165841	-0.0129809	-0.20602	0.0645747	0.174136	0.0983032	0.094044	-0.0447611	-0.0085593	0.143797	-0.0495303	0.203977	-0.118231	0.0243296	-0.171305	-0.190398	-0.0552824	-0.0549198	0.100186	-0.0675695	-0.0647434	0.146516	-0.0510256	0.045167	-0.0517057	0.0324728	-0.0565311	0.18013	0.0269333	0.046673	-0.0689249	0.0823037	-0.0988909	0.0207027	-0.0171247	-0.113443	-0.0155561	-0.239878	-0.091966	0.171881	0.0808335	0.0573915	0.0754916	0.209664
ENST00000317296	ENSG00000066923	M0_grey	STAG3	STAG3	protein_coding	7	1	q22.1	99775186	99819111	stromal antigen 3 [Source:HGNC Symbol;Acc:11356]	0.162191	0.196491	-0.155525	-0.0242259	0.000954456	0.0907753	-0.112484	0.180829	0.0147743	-0.14264	0.0539528	-0.106318	-0.0541472	0.109254	-0.0910125	0.129904	0.021063	0.0143116	-0.0727426	-0.0405105	-0.165432	-0.0802971	0.0664873	0.0176057	0.0747137	0.0786576	-0.0402057	-0.0584684	-0.00868906	0.157305	0.0581541	0.0440901	0.00178429	0.0205735	0.0388455	-0.033511	0.196599	0.121317	-0.0369226	0.0238209	-0.0357835	0.114679	0.00177262	0.0706873	-0.134538	-0.00143148	0.0884649	-0.0435362	0.00932566	0.155648	0.0250501	-0.000819292	-0.0874789	-0.00357752	0.145375	0.0308398	0.0156711	-0.103768	-0.0411576	0.0357517	-0.10369
ENST00000317304	ENSG00000064655	M0_grey	EYA2	EYA2	protein_coding	20	1	q13.12	45523263	45817492	eyes absent homolog 2 (Drosophila) [Source:HGNC Symbol;Acc:3520]	0.0429629	0.0854601	-0.0862633	-0.0601794	-0.00650532	0.000283574	0.000229569	0.0941349	-0.0794906	-0.0424347	0.020561	-0.00863852	0.0306839	0.0447385	0.0202456	-0.0230491	-0.0132574	-0.0812092	0.00762409	0.024927	-0.0342266	-0.0657764	0.0123057	0.116195	-0.0146868	0.0150495	-0.113935	0.0417702	-0.0398057	0.0396944	-0.0344733	0.110432	0.0519541	0.0100916	-0.0205887	0.00346974	0.0927969	0.0144724	-0.00340435	0.0183548	-0.163022	0.135564	0.0728204	0.137167	-0.0480724	0.106226	0.00395972	0.00200066	0.140447	0.0267043	-0.0392745	0.042144	-0.00261724	0.050087	0.0852954	0.0588324	0.00669994	-0.133652	0.0698679	0.0931021	0.00767107
ENST00000317306	ENSG00000248099	M0_grey	INSL3	INSL3	protein_coding	19	-1	p13.11	17927321	17932383	insulin-like 3 (Leydig cell) [Source:HGNC Symbol;Acc:6086]	0.0336053	0.0567221	0.033323	-0.0457428	0.0089681	-0.120857	0.163751	-0.0215612	0.038866	-0.0651227	-0.0325472	0.0563359	0.0957498	0.00625058	0.164731	-0.0132471	-0.0556398	-0.0824379	-0.0964224	-0.117509	-0.0382836	-0.121796	-0.0160173	0.103919	0.187361	-0.0572628	0.0354215	-0.100318	0.149566	0.0751465	-0.0853866	-0.0700693	0.0696455	0.0330683	-0.0228412	-0.054954	0.0225148	0.0827171	0.0448247	-0.0337771	-0.031187	-0.0660114	0.0216923	0.0728945	0.0422706	0.0455135	0.113642	-0.0301218	0.0797163	0.115033	-0.00146538	-0.111488	0.062727	0.0994232	0.0644177	0.00238648	0.0202007	-0.0407506	0.0486673	0.0848939	-0.0538618
ENST00000317310	ENSG00000161649	M6_black	CD300LG	CD300LG	protein_coding	17	1	q21.31	41924516	41940997	CD300 molecule-like family member g [Source:HGNC Symbol;Acc:30455]	0.0596743	0.00999838	-0.0306536	0.225195	-0.012293	0.343542	-0.338666	-0.0354461	0.0641915	0.215973	-0.0772873	0.0772346	-0.00256973	0.0718418	-0.200829	0.0409868	0.276321	0.146667	0.177295	-0.0604987	0.00984209	0.157767	0.0115397	-0.0328764	-0.193712	0.131455	0.00431013	-0.035497	-0.0111873	-0.0901671	0.174571	0.0221948	-0.0903311	0.0987102	0.0788174	0.0200317	0.0183457	-0.0533763	0.0153925	-0.126183	0.0885545	-0.064468	-0.179442	-0.111069	-0.0597467	-0.00947283	-0.174593	-0.154952	-0.10746	-0.126844	-0.0372934	-0.0230509	-0.16644	-0.221723	-0.0773152	-0.0259844	-0.071206	-0.0586052	-0.00828175	-0.118802	0.161887
ENST00000317336	ENSG00000122417	M0_grey	ODF2L	ODF2L	protein_coding	1	-1	p22.3	86814344	86862023	outer dense fiber of sperm tails 2-like [Source:HGNC Symbol;Acc:29225]	-0.0340364	-0.179973	0.191096	0.0861414	-0.0694013	-0.0166388	0.0183543	-0.0557898	0.0829449	0.175428	-0.12019	-0.0190665	0.0889746	-0.0177967	0.0979877	-0.216105	0.0544102	0.0830251	0.0107314	0.0706068	0.290723	0.178265	0.0882682	-0.104499	-0.169652	0.0305368	0.127853	0.134583	-0.0447035	-0.274851	0.11677	-0.0267921	-0.0935262	-0.107783	0.0884719	0.0975189	-0.148032	-0.154599	0.270672	-0.166632	-0.0332074	-0.049628	0.0296623	0.0250666	0.148155	0.185422	-0.18376	0.118153	0.194873	-0.219351	-0.0524957	0.0967907	0.177349	0.0336544	-0.165278	0.0401108	0.0262868	-0.055417	0.00141797	0.0407418	0.161146
ENST00000317338	ENSG00000063015	M0_grey	SEZ6	SEZ6	protein_coding	17	-1	q11.2	27281919	27333458	seizure related 6 homolog (mouse) [Source:HGNC Symbol;Acc:15955]	0.0341051	0.0784354	-0.0105766	0.0993429	-0.0623148	0.132669	-0.117817	-0.024749	0.00966896	0.0493449	0.0529213	0.0301737	-0.0584552	0.0858434	-0.108309	0.0829189	0.00801694	0.111531	0.049131	-0.0102104	-0.0748698	0.0562581	-0.0212747	0.0179488	-0.0217803	0.0569625	-0.0564575	-0.00191751	0.0391235	0.0614654	-0.0396367	0.0109553	-0.0885181	0.0741419	-0.0837479	0.0449787	0.0405565	0.0431837	-0.0702944	0.0330852	0.00546085	0.000866198	-0.0402685	-0.0532789	0.00543524	-0.0513269	-0.0175153	-0.0453407	-0.0779636	0.00825888	-0.0147168	-0.0305972	-0.111264	-0.0842844	0.00443526	-0.0645742	0.0269727	0.0841735	-0.0158163	-0.0337171	0.0707276
ENST00000317350	ENSG00000170525	M0_grey	PFKFB3	PFKFB3	protein_coding	10	1	p15.1	6186881	6277495	6-phosphofructo-2-kinase/fructose-2,6-biphosphatase 3 [Source:HGNC Symbol;Acc:8874]	-0.0265009	-0.0368667	-0.0173599	0.0974191	0.023609	0.0582794	-0.0363486	-0.0373985	0.0932865	0.148692	-0.11986	0.0679216	0.181986	-0.0400784	0.0715908	-0.0669764	-0.0554674	0.0335886	0.0646938	-0.0511816	0.112027	0.0455758	0.0334037	0.121568	-0.0861987	0.0470339	-0.0454007	0.0505434	-0.0540227	-0.108636	0.0262829	-0.0298369	0.0100319	0.0377956	0.0211313	-0.023213	-0.0315943	-0.0114134	0.0660423	0.0274363	-0.117878	0.0436218	0.0497109	0.165335	0.0839315	0.0403938	-0.00984619	-0.0232618	0.180584	-0.0592303	-0.032249	0.108744	0.0411027	0.0709028	-0.0657418	0.131127	0.0806947	0.0517191	0.0478316	0.162489	0.161091
ENST00000317357	ENSG00000112320	M4_yellow	SOBP	SOBP	protein_coding	6	1	q21	107811162	107981357	sine oculis binding protein homolog (Drosophila) [Source:HGNC Symbol;Acc:29256]	-0.0996833	-0.365863	0.395679	0.853127	-0.189286	0.472266	-0.219379	-0.347377	0.489378	0.640822	-0.431764	0.664321	0.375656	0.0176269	0.107627	-0.104368	0.0911087	0.421909	0.348556	-0.302547	0.177711	0.532512	0.186132	-0.140101	-0.103247	-0.0221398	0.260084	-0.140027	0.2199	-0.227595	0.294836	-0.312392	-0.191713	0.124355	-0.124717	0.070318	-0.232643	-0.203172	0.116109	-0.0887128	0.219814	-0.0992909	-0.203902	-0.175847	0.425473	0.0914228	-0.185843	-0.0296925	0.107047	-0.253484	-0.0448811	-0.0519683	-0.0939832	-0.126977	-0.504114	-0.0672536	0.322842	-0.0396679	0.00804304	0.00267733	0.624024
ENST00000317361	ENSG00000015475	M0_grey	BID	BID	protein_coding	22	-1	q11.21	18216906	18257536	BH3 interacting domain death agonist [Source:HGNC Symbol;Acc:1050]	-0.207143	-0.201618	0.201016	0.11022	-0.0582676	0.0706308	-0.0316919	-0.183019	-0.254806	0.245836	0.059841	0.0793021	0.00840074	-0.0633054	0.0334959	-0.0898513	0.0642544	0.105608	0.195631	0.0321736	0.0307178	0.147199	0.026497	-0.083959	-0.0451275	-0.0174668	0.0967088	-0.0248609	0.0558672	-0.0244207	-0.0313167	0.00345669	-0.0406808	0.045446	-0.00941061	0.0725891	-0.0898798	-0.0726396	0.0523734	-0.106065	0.129348	-0.0732717	-0.0697935	-0.224115	0.131392	0.0952364	-0.0471829	0.148485	-0.0755575	-0.0141562	-0.0506629	-0.0272221	-0.046234	-0.111736	-0.119294	-0.0730927	0.00514773	-0.0210407	-0.062182	-0.114954	0.0956123
ENST00000317367	ENSG00000003147	M0_grey	ICA1	ICA1	protein_coding	7	-1	p21.3	8152814	8302317	islet cell autoantigen 1, 69kDa [Source:HGNC Symbol;Acc:5343]	0.0616494	0.180058	-0.187135	-0.237436	0.158598	-0.100407	0.0270623	0.291797	-0.15542	-0.219815	0.187776	-0.172868	-0.0819544	0.0344712	-0.0659487	0.144204	-0.025116	-0.201682	0.0119658	0.14507	-0.143797	-0.194383	-0.0835435	0.0889791	0.0425407	-0.00980967	-0.157742	0.0316561	-0.0681613	0.166431	-0.0867893	0.0741685	0.156473	-0.0471757	0.0806129	-0.130556	0.106435	0.13602	-0.156277	0.0984045	0.0408087	0.105265	0.304056	0.0584951	-0.249813	-0.0976337	0.0621089	0.0594004	-0.166863	0.20963	0.118768	0.0321723	-0.0984482	0.0393746	0.182242	0.110479	-0.170203	0.0787388	-0.0831475	-0.125606	-0.201757
ENST00000317368	ENSG00000100280	M0_grey	AP1B1	AP1B1	protein_coding	22	-1	q12.2	29723669	29819168	adaptor-related protein complex 1, beta 1 subunit [Source:HGNC Symbol;Acc:554]	-0.00881196	-0.0346553	0.04054	-0.0447002	0.134036	0.0365774	0.0444285	0.0147498	-0.0184009	0.00715657	0.00352176	0.0349159	0.0164283	-0.0189179	0.0278586	0.0852309	0.00736307	-0.026995	0.0775058	0.058883	0.0153191	0.0496316	0.1025	-0.0297897	0.0122572	-0.0849001	0.0533437	0.0753368	0.0208563	0.0398566	0.0621642	0.067172	0.0656571	0.0418778	0.0344907	0.0963256	-0.0252568	0.02081	0.0512936	0.00520567	-0.0169401	0.0818106	0.0133659	0.0814106	0.0222885	-0.0492057	0.0688943	0.0549359	0.0725116	0.0273672	0.0427963	0.0348683	0.0159414	0.119701	0.0562516	0.052677	0.0524408	0.00107302	0.00921032	0.0394276	-0.000741192
ENST00000317370	ENSG00000181856	M0_grey	SLC2A4	SLC2A4	protein_coding	17	1	p13.1	7184986	7191576	solute carrier family 2 (facilitated glucose transporter), member 4 [Source:HGNC Symbol;Acc:11009]	0.161462	0.3864	-0.281451	-0.157489	0.446617	0.107498	-0.0141873	0.227389	0.0878028	-0.254276	-0.105039	-0.0741383	-0.0541695	0.169573	-0.0778387	0.23822	0.0113845	-0.348279	0.166872	-0.0409001	-0.211472	-0.231762	-0.027071	0.10306	0.120801	0.063943	-0.111868	0.0257149	-0.0422879	0.241199	-0.0863202	0.0785914	0.240826	0.125246	-0.0205708	-0.0704546	0.258047	0.137869	-0.0366576	0.0762262	-0.072047	0.0804369	0.139514	0.138601	-0.189185	-0.0739085	0.158958	-0.232991	-0.0112473	0.106728	0.0492782	0.0729357	-0.0798107	0.00993376	0.257824	0.0179135	-0.0596649	0.0764505	0.00188617	0.0273971	-0.0943411
ENST00000317376	ENSG00000107742	M0_grey	SPOCK2	SPOCK2	protein_coding	10	-1	q22.1	73818793	73848790	sparc/osteonectin, cwcv and kazal-like domains proteoglycan (testican) 2 [Source:HGNC Symbol;Acc:13564]	-0.42256	-0.326981	0.557647	0.0823823	-0.183834	-0.375101	0.609383	-0.453859	0.0212108	0.0977004	-0.0729375	0.416773	0.0453407	-0.171583	0.38916	-0.200427	-0.180867	0.0437536	-0.0601658	-0.0291709	0.189291	0.145487	-0.0182217	-0.198851	0.242415	-0.238401	0.394639	-0.166154	0.236337	-0.140712	-0.216493	-0.161432	-0.0294229	0.0116724	-0.242067	0.154177	-0.232073	-0.201314	0.218691	-0.129355	0.12614	-0.220174	-0.105226	-0.283178	0.513058	0.201078	0.0553731	0.283724	0.116332	-0.25452	-0.140586	-0.21474	0.2668	0.021507	-0.323626	-0.371058	0.27553	-0.112178	0.0667184	0.183715	-0.0423858
ENST00000317378	ENSG00000181029	M0_grey	TRAPPC5	TRAPPC5	protein_coding	19	1	p13.2	7745729	7747744	trafficking protein particle complex 5 [Source:HGNC Symbol;Acc:23067]	-0.046398	-0.00670264	0.0692885	0.101735	0.0321006	0.0479013	0.0313874	-0.110624	0.121699	0.0526199	-0.080501	0.0854352	-0.0129863	-0.0429366	0.00190604	0.0395756	-0.0936158	0.0839103	0.00539447	-0.0960645	-0.0964647	0.0477974	-0.0854453	-0.0526806	0.0538846	-0.0646277	0.0930607	-0.0705048	0.104549	0.0577147	-0.054157	-0.121198	-0.0664751	0.0950268	-0.137478	0.0259017	0.0192746	0.00347587	-0.0300434	0.104161	0.0774017	-0.102941	-0.0427452	-0.113965	0.152423	-0.0668104	0.0407621	-0.0530905	-0.0981153	-0.0604946	-0.0293978	-0.0874759	-0.0857027	-0.129067	-0.0588738	-0.177526	0.105156	0.0570228	0.0746537	-0.0343236	0.0338593
ENST00000317393	ENSG00000101180	M0_grey	HRH3	HRH3	protein_coding	20	-1	q13.33	60790026	60795323	histamine receptor H3 [Source:HGNC Symbol;Acc:5184]	-0.0329722	0.0342172	0.0259071	-0.0837605	0.0512368	-0.165699	0.213986	-0.0984261	0.0233865	-0.0904492	-0.0112734	0.0827318	-0.00210388	-0.0495732	0.077325	0.00641124	-0.0698218	-0.0815075	-0.0670641	-0.0651393	-0.0527332	-0.105472	-0.0589371	0.0194636	0.158877	-0.0584148	0.0640645	-0.0804831	0.0354322	0.0470403	-0.0700196	-0.0730086	0.0688205	0.0374548	-0.0931677	-0.0580646	0.0252857	0.00371297	0.0505489	-0.0392817	0.0279647	-0.0515276	-0.00515328	-0.0603974	0.0181319	-0.00747651	0.137299	0.00930531	-0.0339515	0.026972	-0.00788139	-0.0724072	0.0394023	0.0116512	0.0143756	-0.0625287	0.014069	0.0158334	0.024409	0.0266122	-0.110821
ENST00000317398	ENSG00000083814	M0_grey	ZNF671	ZNF671	protein_coding	19	-1	q13.43	58231119	58238992	zinc finger protein 671 [Source:HGNC Symbol;Acc:26279]	-0.229472	-0.292712	0.328605	0.0120913	-0.0635136	-0.145602	0.200685	-0.0453372	-0.0763694	0.0610542	-0.0686466	-0.0644112	-0.0577358	-0.117545	0.153273	-0.138216	0.0245949	8.1019e-06	0.148257	0.159836	0.260896	0.257667	0.111752	-0.355266	0.0108587	-0.194718	0.303316	0.0648672	0.00595614	-0.195672	0.0827619	-0.0321657	0.121369	-0.25561	0.0397577	0.122435	-0.280193	-0.218753	0.14128	-0.100512	0.170633	-0.117545	0.0617562	-0.193138	0.238895	0.100376	0.0341217	0.394184	-0.0196279	-0.183387	-0.0347801	-0.0387015	0.212356	-0.0468031	-0.282387	-0.119207	0.100579	0.0557634	-0.120414	-0.0359618	0.0390441
ENST00000317402	ENSG00000178295	M0_grey	GEN1	GEN1	protein_coding	2	1	p24.2	17935125	17966632	GEN1 Holliday junction 5' flap endonuclease [Source:HGNC Symbol;Acc:26881]	-0.0525286	-0.0819781	0.0875682	-0.0887497	-0.0593252	-0.0802903	0.0624041	-0.0293105	-0.105192	-0.0043489	0.0717601	-0.0320665	-0.0686235	-0.0909838	0.0159208	-0.0534031	-0.071103	-0.036927	-0.0680163	0.0709045	0.0755576	0.0231002	0.0340801	-0.0220258	-0.0404371	-0.121243	0.0478771	0.0374121	-0.0159889	-0.0591235	-0.0117233	0.0604139	-0.0651272	-0.0237741	0.0596094	0.151482	-0.137899	-0.0784688	0.100315	-0.116416	-0.0737457	-0.0116036	-0.0456568	0.0312194	0.0918811	0.100461	0.00326598	0.0602708	0.103793	-0.0492299	-0.102396	0.000305558	0.0830429	0.0385125	0.00657159	0.0103324	-0.037495	-0.085718	-0.0142458	0.0658573	-0.0189942
ENST00000317419	ENSG00000011454	M0_grey	RABGAP1	RABGAP1	protein_coding	9	1	q33.2	125703112	125867145	RAB GTPase activating protein 1 [Source:HGNC Symbol;Acc:17155]	-0.00118443	-0.00482525	0.0210309	-0.162351	0.0543529	-0.177704	0.0914091	0.0961502	-0.116516	-0.115763	0.103142	-0.142971	-0.101732	-0.0987594	-0.00988723	-0.114734	-0.0704797	-0.0625512	-0.0315726	0.125801	0.0896615	-0.0542106	-0.0548407	-0.0700094	-0.050378	-0.0182397	0.0173621	0.0333276	-0.0818014	-0.0953689	-0.00356474	0.0277306	0.0175694	-0.146338	0.0820607	0.0164724	-0.0440067	-0.0638294	0.0252908	0.0475721	0.0892425	-0.0521331	0.147068	-0.0305671	-0.0292572	0.00418834	-0.00147412	0.0632376	-0.0712434	-0.0505674	0.0376319	0.0715447	0.140228	0.0616523	0.0463141	-0.00190276	-0.098256	0.0630831	-0.0296235	-0.119196	-0.106391
ENST00000317442	ENSG00000154240	M0_grey	CEP112	CEP112	protein_coding	17	-1	q24.1	63631656	64188202	centrosomal protein 112kDa [Source:HGNC Symbol;Acc:28514]	0.0438897	0.0336356	-0.0843148	-0.125296	0.046069	-0.073704	0.0599222	0.0773699	-0.0122988	-0.0965541	0.0114547	-0.0972553	0.0388841	-0.0305455	0.0512617	0.0412496	0.0224945	-0.0974701	-0.0264696	0.0865588	0.0515671	-0.0686096	0.0255337	0.0605302	0.0454507	-0.0685095	-0.0464686	0.0273678	-0.0734457	0.0100383	0.0210375	0.0528755	0.107243	-0.00610269	0.0582505	-0.0338911	-0.0583815	0.0151853	0.0217487	0.0249759	-0.0535909	0.0774391	0.123654	0.0947521	-0.0322491	-0.0115617	0.0958955	0.0783727	0.0688498	0.0744729	0.0724481	0.0579315	0.115463	0.0808587	0.0978042	0.112308	0.0172027	0.00977535	-0.0209925	0.0674907	-0.0645456
ENST00000317446	ENSG00000177943	M0_grey	MAMDC4	MAMDC4	protein_coding	9	1	q34.3	139745395	139755249	MAM domain containing 4 [Source:HGNC Symbol;Acc:24083]	-0.121124	-0.194156	0.16033	-0.0275458	-0.0620222	-0.120873	0.128985	-0.0414505	-0.0534509	0.103749	-0.0826772	0.00751039	0.118223	-0.0715375	0.169093	-0.1767	-0.0566944	-0.0466237	-0.0355796	0.0264186	0.178141	0.093992	0.0329015	-0.0119254	-0.0269259	-0.063287	0.0549092	0.0609261	-0.0136191	-0.119119	0.0182914	-0.00188095	-0.0401909	-0.101936	0.0269329	0.070866	-0.150961	-0.0642085	0.143298	-0.016988	-0.0597721	-0.0108358	0.0678557	0.0338282	0.162288	0.101178	-0.037325	0.153765	0.131295	-0.104005	0.017671	0.028131	0.190289	0.0815309	-0.0871965	0.0194199	0.0555919	0.0303949	0.0575663	0.0462417	0.107656
ENST00000317447	ENSG00000176715	M0_grey	ACSF3	ACSF3	protein_coding	16	1	q24.3	89154783	89222254	acyl-CoA synthetase family member 3 [Source:HGNC Symbol;Acc:27288]	-0.00508805	0.0122686	0.0101611	0.0217974	0.0593591	0.0448191	0.00840118	-0.0179596	-0.00987902	0.0031461	0.0157466	0.0431532	-0.0490183	-0.0185808	-0.0444162	0.0675511	0.0617057	0.0156776	0.0684708	0.0139499	-0.0124016	0.0258454	-0.0684933	-0.0950549	0.0180085	-0.0190178	0.0168433	0.0053972	0.0239881	0.0125781	0.00291497	0.0132889	-0.0106682	0.0559663	-0.0290397	0.00134957	-0.00861475	0.00953462	-0.0474242	-0.061769	0.0155061	-0.0770874	-0.0608034	-0.0537276	-0.0644298	0.0118991	-0.0742924	0.00739956	-0.0429055	-0.0600442	-0.0914042	-0.0376946	-0.0349508	-0.070234	-0.0547975	-0.0441757	-0.0352401	-0.0365063	0.000910089	-0.01094	-0.0451415
ENST00000317449	ENSG00000177363	M14_darkred	LRRN4CL	LRRN4CL	protein_coding	11	-1	q12.3	62453874	62457371	LRRN4 C-terminal like [Source:HGNC Symbol;Acc:33724]	0.0811151	0.144053	-0.0137383	0.0654056	0.0872336	0.220815	-0.117026	-0.0377565	0.07154	0.152473	-0.210837	-0.0305021	-0.0622547	0.57625	-0.101865	0.0820903	0.257935	-0.207465	0.0994195	-0.0231536	-0.011769	0.0592364	-0.0938289	0.0068077	-0.11499	0.258349	-0.0829708	0.148738	-0.00126324	-0.00640194	-0.0368975	0.0529777	-0.0258083	0.160581	-0.15315	0.162243	-0.0109695	0.0331593	-0.051518	0.0403057	-0.128078	-0.0366628	-0.0730256	-0.0163758	-0.0103309	-0.0551707	-0.0156008	-0.187576	-0.0155762	-0.154645	-0.0497751	0.00773649	-0.113119	-0.0613613	0.0147482	-0.0960126	-0.0598053	0.0895088	-0.0751869	0.0368884	0.112902
ENST00000317459	ENSG00000149743	M0_grey	TRPT1	TRPT1	protein_coding	11	-1	q13.1	63991271	63993726	tRNA phosphotransferase 1 [Source:HGNC Symbol;Acc:20316]	-0.115038	-0.0379326	0.0672711	-0.142012	0.0520319	-0.0555223	0.0587459	-0.0722906	-0.255026	0.00703659	0.153812	-0.0808256	-0.163907	-0.0487402	-0.0156462	-0.0232038	0.0727859	-0.0247589	0.0978524	0.181199	-0.00427828	0.0274348	-0.000856124	-0.133228	-0.0568453	-0.0272694	0.051431	0.0713633	-0.0545658	0.0181386	-0.0188535	0.131221	0.057889	-0.00720813	0.0154685	0.0666223	-0.00583561	-0.0505367	-0.0486005	0.0163043	0.0746567	-0.0198515	-0.0285149	-0.0998812	0.0249498	-0.0570499	0.018829	0.171508	-0.08775	-0.0457364	-0.0700258	-0.0143737	-0.00513632	-0.0470499	-0.0428796	-0.0785462	-0.0668741	0.0577451	-0.0194619	-0.0408264	-0.109955
ENST00000317477	ENSG00000132854	M11_grey60	KANK4	KANK4	protein_coding	1	-1	p31.3	62702651	62785085	KN motif and ankyrin repeat domains 4 [Source:HGNC Symbol;Acc:27263]	-0.0499146	0.0609828	-0.0575372	-0.127957	0.0319827	-0.014827	-0.0533531	0.0240946	-0.161014	-0.0708692	0.22325	-0.0784688	-0.159601	0.0178874	-0.12506	0.0322034	0.046482	0.00885252	0.0207668	0.172512	-0.0391471	-0.0583743	0.024244	-0.0141148	-0.0756191	0.124657	-0.0801795	0.0550552	-0.109809	0.0450817	-0.0337445	0.180912	0.0540997	-0.00503067	0.103903	-0.0285295	0.100612	0.00252864	-0.00720812	-0.0104833	0.00856971	0.0665535	-0.0239187	0.0346093	-0.0846582	-0.0689276	-0.00560705	0.049868	-0.0648516	0.064698	0.0101906	0.0373878	-0.037435	0.0151013	0.103666	0.0555335	-0.0827199	0.00102441	-0.0442774	-0.0495621	-0.115008
ENST00000317479	ENSG00000176894	M0_grey	PXMP2	PXMP2	protein_coding	12	1	q24.33	133264192	133297276	peroxisomal membrane protein 2, 22kDa [Source:HGNC Symbol;Acc:9716]	0.0357903	0.241367	-0.176953	-0.0301222	0.496016	0.177355	-0.0579873	0.149005	0.0498223	-0.0850498	-0.100738	-0.0104473	-0.0129113	0.142258	-0.0447115	0.211724	0.0344905	-0.23117	0.340129	-0.0615829	-0.260708	-0.133909	-0.0926758	0.0334389	0.0924364	-0.032023	-0.142184	0.045244	0.0129429	0.251535	-0.0761068	0.0546752	0.269246	0.109669	-0.113759	-0.125542	0.149291	0.161554	-0.124957	0.181501	-0.0708632	0.0742663	0.213302	0.0836926	-0.0992442	-0.142289	0.12829	-0.110804	-0.0804028	0.0792033	0.0399388	-0.00059336	-0.204048	-0.0248455	0.0689867	0.00616204	-0.0300431	0.164176	-0.0435227	-0.0138787	-0.0529239
ENST00000317483	ENSG00000112210	M42_lightpink4	RAB23	RAB23	protein_coding	6	-1	p11.2	57053607	57087078	RAB23, member RAS oncogene family [Source:HGNC Symbol;Acc:14263]	0.0965591	0.116075	-0.199117	-0.0793298	0.145345	0.0376903	-0.091855	0.319961	0.0623801	-0.0606542	-0.029014	-0.117047	0.237108	0.148528	0.107008	0.114922	0.0796634	-0.14119	0.0494694	0.0168904	-0.00764	-0.0941261	0.359677	0.227744	-0.0136632	0.0996917	-0.15213	0.050884	-0.0594548	0.0932305	0.0561179	0.131464	0.18267	-0.100811	0.191956	-0.107761	0.183458	0.158688	0.0775401	0.0933045	-0.198532	0.57775	0.363451	0.389337	-0.101098	0.15328	0.0877067	0.15037	0.251211	0.27841	0.127119	0.243239	0.00502537	0.181907	0.183009	0.398514	0.239658	-0.0147708	-0.0209033	0.11649	0.109259
ENST00000317501	ENSG00000140538	M0_grey	NTRK3	NTRK3	protein_coding	15	-1	q25.3	88418230	88799999	neurotrophic tyrosine kinase, receptor, type 3 [Source:HGNC Symbol;Acc:8033]	0.0640776	0.244616	-0.105867	0.421709	0.272417	0.50927	-0.23178	-0.181258	0.331111	0.255135	-0.447098	0.430076	0.248302	0.31537	-0.0103415	0.222922	0.171158	-0.117049	0.342297	-0.305867	-0.135529	0.0626431	0.00623075	0.105177	0.0179717	0.171229	-0.137866	-0.059455	0.0185728	0.0814349	-0.00744801	-0.0597501	0.0853982	0.349017	-0.296263	-0.0662743	0.11882	0.0647686	-0.067358	0.123133	-0.0532902	0.0621221	-0.184552	0.00580219	0.0865799	-0.0588482	-0.021702	-0.335253	0.0522973	-0.130058	-0.0449315	0.0442404	-0.211441	-0.107336	-0.0829196	-0.0592109	0.216627	0.118224	0.0475831	0.103431	0.388653
ENST00000317502	ENSG00000148824	M0_grey	MTG1	MTG1	protein_coding	10	1	q26.3	135207598	135234811	mitochondrial ribosome-associated GTPase 1 [Source:HGNC Symbol;Acc:32159]	-0.221629	-0.21408	0.248738	0.0256572	-0.0444173	-0.0897492	0.129423	-0.117823	-0.025212	0.121861	0.0218671	-0.0190253	-0.100282	-0.0580143	0.0369986	-0.143488	-0.0676186	0.0645174	0.0594368	0.14329	0.152971	0.203681	0.103946	-0.21722	-0.109755	-0.0118995	0.19494	0.178928	0.0270547	-0.130955	-0.0236762	0.0258635	-0.0881324	-0.15064	0.0330874	0.225643	-0.130844	-0.169697	0.186564	-0.0512899	0.126183	-0.0654278	0.0107291	-0.168286	0.208527	0.0799393	0.0210535	0.185773	0.00825009	-0.198095	-0.0350615	-0.00865612	0.107195	-0.0115333	-0.215478	-0.160672	0.0731912	0.0634684	-0.0678774	-0.0597314	0.0505992
ENST00000317506	ENSG00000141084	M0_grey	RANBP10	RANBP10	protein_coding	16	-1	q22.1	67757005	67840555	RAN binding protein 10 [Source:HGNC Symbol;Acc:29285]	0.036217	0.0932961	-0.130653	0.195605	0.0791656	0.277391	-0.21182	-0.0905991	0.148367	0.0700501	-0.0105004	0.297023	0.140484	0.0613218	-0.0277323	0.155901	0.137655	0.0951523	0.141429	-0.139457	-0.138917	-0.0671904	0.0670419	0.161747	0.0162226	0.0577363	-0.10046	-0.120953	0.0118428	0.168402	0.0254815	0.0259759	0.0869845	0.167558	-0.0472356	-0.206197	0.114595	0.0931032	0.00625902	-0.006036	0.0519428	0.120002	-0.159351	-0.0194164	-0.0245893	0.063019	-0.0369425	-0.208255	-0.0257944	0.129192	-0.00501658	0.06016	-0.163053	-0.126945	0.0801651	0.0602209	0.108126	-0.0837366	0.10824	-0.0658417	0.19198
ENST00000317508	ENSG00000052344	M0_grey	PRSS8	PRSS8	protein_coding	16	-1	p11.2	31142756	31147083	protease, serine, 8 [Source:HGNC Symbol;Acc:9491]	0.114179	0.11459	-0.0712133	0.0297146	0.0374849	0.0700309	-0.0449912	0.0530363	0.06827	-0.0091247	-0.0939509	0.0204101	0.0671644	0.08781	-0.00629794	0.108702	-0.0128136	-0.0428033	-0.0126547	-0.143235	-0.115803	-0.0976938	-0.00378685	0.0998699	0.0858414	0.0440245	0.0103335	-0.102687	0.125821	0.0862544	0.014868	-0.0396019	0.0325083	0.112166	-0.022859	-0.0469611	0.0999645	0.0982002	0.00884795	-0.0586374	-0.0193461	-0.0546851	-0.0598295	-0.00323543	-0.066313	-0.0637429	0.0933945	-0.153639	0.0291671	0.0811928	0.0496907	-0.0870911	-0.155236	0.00253018	0.0566733	-0.0384709	0.00209529	-0.051128	-0.0385665	0.0911511	-0.0696607
ENST00000317509	ENSG00000140332	M0_grey	TLE3	TLE3	protein_coding	15	-1	q23	70340129	70390515	transducin-like enhancer of split 3 (E(sp1) homolog, Drosophila) [Source:HGNC Symbol;Acc:11839]	0.0812949	0.0393203	-0.0622059	0.0948696	0.0505615	0.225071	-0.230703	-0.0194545	-0.00261071	0.112341	-0.0240571	0.00415299	-0.0122027	0.0754594	-0.183448	0.0731489	0.105455	0.0346565	0.106928	-0.0353891	-0.0626151	0.0369289	-0.0351151	0.0197779	-0.133239	0.123407	-0.0756141	0.0115343	-0.0325622	0.00839135	0.0753019	0.0704846	-0.0509413	0.110193	-0.0123415	0.0307307	0.0623952	0.0425929	-0.0565449	0.0160201	0.0733283	0.0161269	-0.0429271	-0.0497885	-0.090621	-0.0874159	-0.0611197	-0.130775	-0.150579	-0.00334665	0.0454723	0.066136	-0.185262	-0.124606	0.0238766	0.0170048	-0.0294728	0.0846519	0.0596111	-0.121592	0.0813767
ENST00000317534	ENSG00000062582	M0_grey	MRPS24	MRPS24	protein_coding	7	-1	p13	43906157	43909492	mitochondrial ribosomal protein S24 [Source:HGNC Symbol;Acc:14510]	-0.0640495	-0.221025	0.378001	0.14381	-0.122024	-0.10657	0.236129	0.056516	0.192771	0.0960449	-0.29203	-0.00559215	0.110353	-0.0509776	0.224898	-0.237985	0.00407674	-0.0639927	-0.00173201	-0.0505913	0.232516	0.327726	0.215592	-0.217893	0.0561753	-0.130917	0.414666	0.0141003	0.199742	-0.162805	0.130765	-0.157718	0.00414785	-0.188795	0.197309	0.29255	-0.125633	-0.215563	0.258502	-0.15875	0.06164	-0.12599	0.148436	0.00121178	0.268962	0.176048	0.0912364	0.239343	0.252486	-0.179678	-0.0172913	-0.0111652	0.236195	0.0378608	-0.22214	-0.101392	0.1817	-0.133645	-0.0452829	0.111339	0.0715972
ENST00000317538	ENSG00000163867	M46_coral1	ZMYM6	ZMYM6	protein_coding	1	-1	p34.3	35449523	35497569	zinc finger, MYM-type 6 [Source:HGNC Symbol;Acc:13050]	-0.0725081	-0.0388228	0.00601988	0.0419315	0.0779269	0.0793257	-0.0651196	-0.0653481	0.0293816	0.0864401	-0.0244915	0.0673623	0.0432741	-0.0899394	-0.0468594	0.0247589	-0.0484679	0.070364	0.0350787	-0.0519909	0.00375578	0.0112655	-0.00095975	0.057916	-0.0520149	-0.00316426	-0.0105763	-0.010071	0.0212411	-0.0348908	-0.0141223	0.0080876	-0.0985718	0.115164	-0.00636345	0.0139122	0.0101835	-0.0136413	0.0600338	-0.00505613	0.0543886	-0.0525413	-0.0862878	-0.0962561	0.0319642	-0.112521	-0.0234554	-0.128317	-0.0785258	-0.0596854	-0.019342	-0.00727487	-0.0730657	-0.055995	-0.0147429	-0.0661381	0.00551271	0.0817162	-0.0110131	-0.0420062	0.0397949
ENST00000317551	ENSG00000139624	M0_grey	CERS5	CERS5	protein_coding	12	-1	q13.12	50523575	50561288	ceramide synthase 5 [Source:HGNC Symbol;Acc:23749]	0.20999	0.387282	-0.279522	-0.125647	0.402812	0.233211	-0.166558	0.186231	0.0249323	-0.13732	0.00088963	-0.114506	-0.181993	0.229687	-0.265594	0.356437	0.0578568	-0.158693	0.079342	0.0504949	-0.238131	-0.15348	-0.046684	0.0650863	-0.0171436	0.141487	-0.203374	0.062605	-0.0616902	0.243029	-0.0206674	0.234132	0.0521902	0.148657	-0.0967891	0.0617116	0.213758	0.0964735	-0.112982	0.180078	-0.161664	0.188299	-0.00643072	0.117138	-0.165359	-0.143839	0.201131	-0.263095	-0.0491531	0.0703991	0.0258945	-0.0132849	-0.284876	0.0434533	0.252551	-0.0166572	-0.0293332	0.0894471	-0.00638939	0.0165154	-0.0848611
ENST00000317552	ENSG00000101871	M0_grey	MID1	MID1	protein_coding	X	-1	p22.2	10413350	10851773	midline 1 (Opitz/BBB syndrome) [Source:HGNC Symbol;Acc:7095]	0.114193	0.260313	-0.141249	0.0634132	0.354484	0.266667	-0.169522	0.128298	0.0979746	-0.0196022	-0.178984	0.0365218	0.00115435	0.0634625	-0.144724	0.392936	-0.0683139	-0.0766736	0.177564	-0.161252	-0.269038	-0.0894782	0.000949252	0.0912358	0.121661	0.0345614	-0.0143346	-0.0828599	0.175233	0.252675	-0.125249	-0.0941563	0.0344227	0.246169	-0.112628	0.00978301	0.1303	0.144019	-0.0280104	0.0449859	0.0609407	0.0613542	-0.00600741	-0.0144738	-0.104548	-0.147799	0.188562	-0.242479	-0.129181	0.164506	0.0922934	-0.0731671	-0.314656	-0.103316	0.141597	-0.0627822	0.0100205	0.167716	-0.0763823	-0.0199899	-0.0192168
ENST00000317555	ENSG00000247077	M0_grey	PGAM5	PGAM5	protein_coding	12	1	q24.33	133287405	133299228	phosphoglycerate mutase family member 5 [Source:HGNC Symbol;Acc:28763]	-0.034802	-0.0269003	0.00346863	0.20288	-0.0608734	0.128406	-0.100566	-0.142579	0.155498	0.213314	-0.195322	0.166083	0.199748	-0.0143566	0.0111587	-0.0495785	-0.0369331	0.116288	0.00405172	-0.188508	0.00433712	0.0527943	-0.0506383	0.172956	-0.0842284	0.0493914	-0.073507	0.0745389	0.0627202	-0.0931212	-0.0542797	-0.0937102	-0.187736	0.0990585	-0.170954	0.0380381	-0.045183	-0.0214131	-0.00140736	0.044754	-0.107683	-0.0363677	-0.0596749	-0.0122224	0.118495	-0.0215146	-0.044937	-0.156712	0.0865825	-0.107464	-0.0321725	0.0350383	-0.0828992	-0.00453815	-0.110498	-0.0390286	0.0654135	0.138835	-0.000790559	0.157869	0.236815
ENST00000317560	ENSG00000134283	M40_navajowhite2	PPHLN1	PPHLN1	protein_coding	12	1	q12	42632249	42853517	periphilin 1 [Source:HGNC Symbol;Acc:19369]	-0.00499834	0.0840299	-0.00851883	0.0400199	-0.0663943	-0.00480783	0.00954821	0.0474287	0.0423094	-0.0440792	-0.0326667	-0.0299425	0.013601	0.144323	0.0183215	0.0193043	-0.0191659	-0.0502877	-0.00188131	0.0137413	0.000395664	0.0239162	0.0560346	-0.0174313	0.0202434	-0.0136874	-0.0225833	0.0376398	-0.0103955	0.0228842	-0.0973881	-0.0074408	0.010157	-0.0359197	-0.0147771	0.0212984	-0.0565397	0.00932429	-0.0623334	0.0951778	-0.0414466	0.0574204	0.0796165	0.0863157	0.00948802	0.00857119	0.0405643	0.0402276	0.0360011	0.0147266	0.00573935	0.0423488	0.0547185	0.0143298	0.00599463	0.0107348	0.0415043	0.0392962	-0.090232	0.0510516	0.0364483
ENST00000317568	ENSG00000126391	M0_grey	FRMD8	FRMD8	protein_coding	11	1	q13.1	65154070	65180996	FERM domain containing 8 [Source:HGNC Symbol;Acc:25462]	0.0270647	0.214382	-0.22177	-0.134014	0.0769706	0.215324	-0.255373	0.0136261	-0.237182	0.0507827	0.162142	0.00882976	-0.107297	0.160908	-0.221172	0.132704	0.177755	-0.0877014	0.0197281	0.103335	-0.0987812	-0.15238	0.0175387	0.274656	-0.229299	0.265808	-0.240876	0.1498	-0.209721	0.0826599	-0.108822	0.275066	-0.078275	0.32167	0.0226706	0.0699646	0.163575	0.0562593	-0.010225	0.0607021	-0.0895735	0.263947	-0.134143	0.0448713	-0.160085	0.000638535	-0.0801052	-0.235456	-0.00961346	0.00201673	-0.0765312	0.205466	-0.163231	-0.0194119	0.229022	0.0621529	0.00475111	-0.101023	0.0756999	-0.0558165	0.056581
ENST00000317571	ENSG00000168234	M0_grey	TTC39C	TTC39C	protein_coding	18	1	q11.2	21572737	21715574	tetratricopeptide repeat domain 39C [Source:HGNC Symbol;Acc:26595]	-0.301936	-0.24146	0.335053	-0.135136	-0.115035	-0.474675	0.553446	-0.021344	-0.0483738	-0.0438433	-0.0477776	0.0553112	0.106856	-0.220201	0.429229	-0.200755	-0.268901	-0.102434	-0.19814	0.0833964	0.258506	0.0573479	0.0548437	-0.123837	0.167366	-0.227214	0.220576	0.0551271	0.0309277	-0.162322	-0.200011	-0.154861	-0.0179662	-0.17032	-0.0613458	0.0990447	-0.20267	-0.0848451	0.142845	0.0436753	0.0743477	-0.0449137	0.267433	-0.00583213	0.334825	0.107742	0.150848	0.389917	0.144278	-0.0962516	-0.0203079	-0.0122142	0.407347	0.085098	-0.167091	-0.111966	0.162987	0.142886	-0.057055	0.12492	-0.0300574
ENST00000317578	ENSG00000177045	M19_saddlebrown	SIX5	SIX5	protein_coding	19	-1	q13.32	46268043	46272484	SIX homeobox 5 [Source:HGNC Symbol;Acc:10891]	0.099863	0.344071	-0.336823	-0.230099	0.473235	0.0697676	-0.0499877	0.159655	-0.0238409	-0.281257	0.136	-0.117438	-0.140977	0.150952	-0.165948	0.282194	0.0622925	-0.231332	0.231672	0.0856229	-0.301366	-0.2808	-0.119514	0.091971	0.109113	0.0915132	-0.208395	-0.0382874	-0.0859726	0.34421	-0.061089	0.128878	0.404053	0.0915541	-0.0331492	-0.247074	0.322708	0.226574	-0.210249	0.111505	-0.0848672	0.0832083	0.119313	0.134949	-0.283613	-0.116003	0.145427	-0.150793	-0.13246	0.249092	0.0917428	-0.0096946	-0.207614	0.0209724	0.293156	0.0883664	-0.188045	0.0396242	-0.0050594	-0.036139	-0.238185
ENST00000317582	ENSG00000099968	M6_black	BCL2L13	BCL2L13	protein_coding	22	1	q11.21	18111621	18213388	BCL2-like 13 (apoptosis facilitator) [Source:HGNC Symbol;Acc:17164]	-0.138854	-0.170977	0.0160301	0.245565	0.00551194	0.390712	-0.423382	-0.121834	-0.0942679	0.381551	-0.126718	-0.00073664	0.0189734	0.0375971	-0.182018	-0.0164233	0.121092	0.152142	0.295053	0.0120213	0.0379184	0.257098	-0.11579	-0.0461509	-0.335299	0.114539	-0.13618	0.175226	-0.111701	-0.138666	0.0793434	0.0370251	-0.150779	0.104563	-0.153355	0.141941	-0.111144	-0.0843526	-0.146303	0.18502	0.0087738	-0.00852289	-0.124028	-0.111912	0.0575777	-0.132069	-0.182433	-0.0567146	-0.135684	-0.170987	0.0272503	0.0588455	-0.16781	-0.0958564	-0.184116	-0.0379402	-0.0886075	0.301061	-0.0215469	-0.089665	0.283754
ENST00000317586	ENSG00000162946	M0_grey	DISC1	DISC1	protein_coding	1	1	q42.2	231762561	232177018	disrupted in schizophrenia 1 [Source:HGNC Symbol;Acc:2888]	0.385273	0.288165	-0.329763	-0.0616043	0.13448	0.308946	-0.327684	0.187601	-0.0240875	-0.117136	0.0876702	-0.0734134	-0.138732	0.143232	-0.314612	0.227143	0.219025	-0.033765	0.0040694	0.0389857	-0.157066	-0.132724	0.0444959	0.126154	-0.0936505	0.14701	-0.183368	-0.0311987	-0.1389	0.125055	0.231661	0.176011	0.0410869	0.142187	0.100556	-0.0764994	0.153953	0.117098	-0.0792611	0.0163387	0.00355029	0.146994	-0.0886411	0.0823247	-0.324491	-0.0749103	-0.00584194	-0.256793	-0.114823	0.158734	0.0550875	0.0794683	-0.253972	-0.0963888	0.280386	0.148493	-0.147523	-0.0867916	0.0538715	-0.143801	-0.0509373
ENST00000317594	ENSG00000137731	M0_grey	FXYD2	FXYD2	protein_coding	11	-1	q23.3	117671559	117699413	FXYD domain containing ion transport regulator 2 [Source:HGNC Symbol;Acc:4026]	0.144952	0.263019	-0.214905	-0.0561795	0.112314	-0.11103	0.149038	0.172095	0.242215	-0.265914	-0.106025	0.0217997	0.177119	-0.000976307	0.130182	0.179143	-0.18309	-0.0985816	-0.240297	-0.298025	-0.200065	-0.309699	-0.0657085	0.223435	0.378851	-0.0346247	-0.0471995	-0.243834	0.19537	0.218513	-0.136007	-0.199992	0.0523775	0.130183	-0.0250992	-0.213552	0.238432	0.213823	-0.0253984	0.0290012	-0.0745572	-0.0197539	0.0458423	0.125342	-0.0997643	-0.0387396	0.202717	-0.196433	0.04275	0.25396	0.0628379	-0.0512228	-0.0297315	0.0520117	0.202856	0.0222875	0.0923227	-0.0472974	0.0736876	0.0817008	-0.153488
ENST00000317605	ENSG00000181541	M0_grey	MAB21L2	MAB21L2	protein_coding	4	1	q31.3	151503077	151505843	mab-21-like 2 (C. elegans) [Source:HGNC Symbol;Acc:6758]	-0.1212	-0.0592086	0.104115	-0.133487	-0.0329098	-0.123137	0.100332	-0.056291	-0.193355	0.0653423	0.0651957	-0.0684637	-0.0246025	0.0672413	0.0908803	-0.098225	0.0272462	-0.151324	0.015476	0.061993	0.0339501	0.0031463	0.0319963	-0.00437065	-0.0365723	0.0698998	0.0235819	0.0538107	0.0478853	-0.0247519	-0.0964224	0.0908821	0.0126291	-0.0296212	0.0498834	0.133766	-0.0260503	0.0606266	0.0642096	0.0250778	-0.0349346	0.0282513	0.0900595	-0.00913129	0.058405	0.0183896	0.0279656	0.140713	0.0517518	-0.020749	-0.0497247	-0.00707278	0.0564351	0.0210487	-0.0513918	-0.00357305	-0.0303938	0.0034237	-0.00950767	0.0087769	-0.0231591
ENST00000317610	ENSG00000115310	M0_grey	RTN4	RTN4	protein_coding	2	-1	p16.1	55199325	55339757	reticulon 4 [Source:HGNC Symbol;Acc:14085]	0.21076	0.179336	-0.157571	-0.163584	0.0556952	0.188027	-0.2775	0.079005	-0.170607	-0.0876414	0.28721	-0.171294	-0.326388	0.0435751	-0.429632	0.190603	0.113513	0.112379	-0.0463525	0.154191	-0.114864	-0.0414928	0.0762023	0.048316	-0.188263	0.252821	0.0363	0.0492393	0.0062986	0.0484842	0.0554591	0.236169	-0.115775	0.164776	0.249727	0.151852	0.150499	-0.0178231	-0.0231162	-0.0844678	0.0698943	0.00265203	-0.218948	-0.0908615	-0.276838	-0.205471	0.0103204	-0.293497	-0.197457	0.0554695	-0.0834022	-0.0620377	-0.283588	-0.164895	0.240634	-0.0654457	-0.202374	-0.113204	-0.0160884	-0.169446	-0.21191
ENST00000317613	ENSG00000138835	M0_grey	RGS3	RGS3	protein_coding	9	1	q32	116207011	116360018	regulator of G-protein signaling 3 [Source:HGNC Symbol;Acc:9999]	-0.0253046	0.0113724	-0.0649115	-0.306522	0.112188	-0.195662	0.163623	0.0116073	-0.155299	-0.188302	0.169309	-0.100369	-0.0727237	0.0568005	0.097397	-0.0247784	0.0830357	-0.252285	-0.0147946	0.165321	0.00353588	-0.167443	-0.00539421	0.0533215	0.0685326	0.0191818	-0.0698577	0.052651	-0.0982045	0.105164	-0.0453298	0.124271	0.219457	-0.0841121	0.0945238	-0.109191	0.0835459	0.0896183	-0.0111547	-0.0214907	-0.0696755	0.062646	0.106166	0.106713	-0.0896789	0.00712468	0.101827	0.110441	0.0125758	0.157361	-0.0441168	0.00411788	0.0827507	0.0617265	0.168404	0.100723	-0.100586	-0.0290905	0.0404177	0.0395287	-0.198817
ENST00000317615	ENSG00000128789	M0_grey	PSMG2	PSMG2	protein_coding	18	1	p11.21	12658737	12725739	proteasome (prosome, macropain) assembly chaperone 2 [Source:HGNC Symbol;Acc:24929]	-0.117087	-0.00638708	0.0107201	0.0937566	0.019966	0.0519722	0.0250447	-0.17195	0.0385549	0.12309	-0.114443	0.182224	0.102482	-0.055777	0.0442114	0.0742656	-0.145749	0.0640389	0.0238219	-0.139477	-0.0679528	0.000391531	-0.0735968	0.100483	0.0738288	-0.0223408	0.00129789	-0.0424705	0.134226	0.0494214	-0.162694	-0.115492	-0.0660652	0.206082	-0.230803	0.0424035	-0.029948	0.0517085	0.0274763	0.0900925	-0.0353395	-0.0106438	-0.0985702	-0.0458123	0.0998895	-0.0926133	0.097145	-0.0889694	0.00747264	0.0142315	-0.0535376	-0.107019	-0.0804178	-0.00893429	-0.0483548	-0.129174	0.147119	0.13476	-0.0128068	0.115839	0.0841181
ENST00000317620	ENSG00000155066	M0_grey	PROM2	PROM2	protein_coding	2	1	q11.1	95940201	95957056	prominin 2 [Source:HGNC Symbol;Acc:20685]	-0.0778329	-0.0878695	-0.0172799	0.013479	-0.0774994	-0.13466	0.0512993	-0.0288184	0.0489018	-0.0243331	0.0708321	0.1144	0.299705	-0.118369	0.2094	-0.134176	-0.0953326	0.0447872	-0.0201822	-0.0939774	0.0249421	-0.0944705	0.0698994	0.239799	0.0899268	-0.014728	-0.0331221	-0.137998	0.0074959	0.0213188	-0.0336974	-0.10649	0.118841	-0.0711038	0.130562	-0.21381	0.0495856	0.101214	0.0772863	-0.0166095	-0.05344	0.0802294	0.136054	0.169523	0.0535679	0.090012	0.0344375	0.0786286	0.164322	0.166028	0.0570888	0.152725	0.131292	0.111055	0.0324059	0.252159	0.0730915	-0.0831633	0.105626	0.108667	0.058659
ENST00000317623	ENSG00000126773	M0_grey	PCNXL4	PCNXL4	protein_coding	14	1	q23.1	60558629	60635851	pecanex-like 4 (Drosophila) [Source:HGNC Symbol;Acc:20349]	-0.164153	-0.440177	0.400432	0.23876	-0.280611	0.0208424	0.145612	-0.311109	-0.028504	0.29286	-0.0665934	0.274007	0.0579766	-0.0793627	0.17753	-0.129934	0.0517003	0.15592	0.0953851	0.0684916	0.232669	0.396466	0.142695	-0.273322	0.0208507	-0.302832	0.333369	-0.0150158	0.102989	-0.171701	0.177855	-0.103379	-0.0907571	-0.0440332	-0.074581	0.174259	-0.378955	-0.233979	0.162541	-0.138732	0.187033	-0.10967	-0.18096	-0.236323	0.319561	0.0731918	-0.0209945	0.351796	0.0607789	-0.157729	-0.0901658	-0.100172	0.166459	0.0485472	-0.341049	-0.0976305	0.177046	-0.0365659	-0.105233	0.0619572	0.242957
ENST00000317627	ENSG00000177994	M0_grey	C2orf73	C2orf73	protein_coding	2	1	p16.2	54557171	54610879	chromosome 2 open reading frame 73 [Source:HGNC Symbol;Acc:26861]	0.057076	0.152656	-0.142036	-0.0445896	0.105309	-0.0376381	0.0102071	0.120313	0.0705867	-0.156222	0.0685163	-0.0349263	-0.0015359	0.0269814	-0.0159806	0.0710943	-0.0493101	-0.0468499	-0.00600997	0.0163315	-0.087466	-0.117133	-0.00391848	0.0396932	0.0762477	-0.0113527	-0.103467	-0.0576415	-0.0113686	0.102084	-0.0387641	0.0520644	0.104578	-0.0606969	0.000972052	-0.114485	0.0697277	0.0442249	-0.0406434	0.0405022	-0.0674651	0.101928	0.108158	0.148539	-0.0732636	0.0388167	0.061113	-0.00969196	0.0094191	0.114237	0.083456	0.0289883	-0.00556226	0.0391337	0.118108	0.0559348	0.0147198	-0.0706823	0.0503743	-0.0292605	-0.0490789
ENST00000317633	ENSG00000172058	M0_grey	SERF1A	SERF1A	protein_coding	5	1	q13.2	70196492	70214357	small EDRK-rich factor 1A (telomeric) [Source:HGNC Symbol;Acc:10755]	0.000551754	-0.0729125	0.0435388	0.241461	0.0600166	0.218784	-0.215377	-0.00306851	0.0914416	0.247319	-0.145008	-0.00128013	0.0886148	0.0430079	-0.0969443	-0.0308504	0.0603508	0.162253	0.20477	0.00325105	0.102259	0.245297	-0.0100064	-0.0904677	-0.221595	0.0282415	-0.0444919	0.118024	-0.0390224	-0.162065	0.114216	0.00113408	-0.102134	-0.0485089	-0.0370192	0.106624	-0.0999149	-0.0945987	-0.0554472	0.140029	-0.0197838	-0.0217602	0.0473481	0.00826211	0.0855709	-0.112206	-0.0561153	-0.00534698	0.0130509	-0.150746	0.00550105	0.0677832	-0.0649067	0.0598844	-0.170985	-0.0031659	-0.0274663	0.210979	-0.0818725	-0.00935259	0.215338
ENST00000317635	ENSG00000178307	M0_grey	TMEM11	TMEM11	protein_coding	17	-1	p11.2	21100593	21117937	transmembrane protein 11 [Source:HGNC Symbol;Acc:16823]	-0.0872683	-0.0792936	0.105973	0.0237422	-0.0457304	0.00732474	0.0499619	-0.0574935	-0.0465429	0.112379	-0.0927547	0.0453329	0.0203627	-0.0270115	0.0670153	0.0209181	-0.0768906	-0.0181942	-0.0160265	-0.0271667	0.0377721	0.0604678	0.0228874	0.00555927	0.0189759	-0.0256817	0.0747164	0.0226264	0.0783479	-0.0153215	-0.0627209	-0.0371731	-0.111916	0.0508827	-0.0345172	0.1232	-0.0413909	-0.0422497	0.1627	-0.0455197	0.00486454	-0.024478	-0.0624864	-0.064603	0.141571	0.0169999	0.0681265	0.02817	0.045903	-0.0140585	-0.0748231	-0.105795	0.0219854	0.0166919	-0.0434387	-0.094979	0.0785196	0.0150888	-0.030941	0.0946971	0.0272874
ENST00000317643	ENSG00000168995	M0_grey	SIGLEC7	SIGLEC7	protein_coding	19	1	q13.41	51645556	51656783	sialic acid binding Ig-like lectin 7 [Source:HGNC Symbol;Acc:10876]	0.308699	0.320651	-0.224952	-0.0702523	0.0287172	0.061394	-0.0594359	0.195378	0.0339973	-0.172337	0.0668332	-0.0847182	-0.0874218	0.141297	-0.13661	0.15532	0.0290996	-0.0734526	-0.0853459	-0.0275583	-0.1828	-0.124113	-0.0507018	0.0723404	0.0845642	0.0561603	-0.121006	-0.0410396	0.0386313	0.174075	0.00478644	0.0759761	0.0269262	0.0100306	-0.0376696	1.39511e-05	0.144697	0.121802	-0.0654559	0.0856989	-0.0812478	0.0725028	0.036957	0.122516	-0.198302	-0.0464453	0.107459	-0.107489	-0.0162721	0.129039	-0.0144157	-0.0511921	-0.108451	0.0357304	0.178432	0.0104699	-0.0275627	-0.0207567	-0.0201212	0.0689424	-0.0948168
ENST00000317647	ENSG00000163072	M0_grey	NOSTRIN	NOSTRIN	protein_coding	2	1	q24.3	169643049	169722024	nitric oxide synthase trafficking [Source:HGNC Symbol;Acc:20203]	-0.010171	0.14159	-0.177092	-0.0598639	0.0696017	0.231053	-0.286437	0.0173797	-0.2328	0.116977	0.0829362	-0.0768117	-0.0555244	0.238186	-0.14982	0.0344607	0.467428	-0.108116	0.155459	0.128724	-0.00850279	-0.0239732	0.00466401	0.118381	-0.272388	0.246007	-0.295393	0.210106	-0.321472	-0.0159768	-0.000270191	0.166423	0.0248523	0.137065	0.067073	-0.0309642	0.0638094	0.0622083	-0.118947	0.122582	-0.0868527	0.236468	0.00665184	0.0800905	-0.115239	-0.0315992	-0.193274	-0.0282388	-0.0490812	-0.0129874	-0.0569411	0.249639	-0.0655702	-0.0721568	0.130787	0.193608	-0.0482043	0.0298713	0.0394702	-0.13349	0.169505
ENST00000317652	ENSG00000179253	M0_grey	RP11-429E11.3		protein_coding	20	-1	q13.33	60292562	60294804	Uncharacterized protein [Source:UniProtKB/TrEMBL;Acc:Q5VZ43]	0.128495	0.0339551	-0.0438123	0.0759633	0.0406493	0.100508	-0.054025	0.0753136	0.116171	0.0355651	-0.16227	0.0410912	0.13288	0.0927548	0.0846925	-0.0105635	0.00724091	-0.0974909	0.0717129	-0.08943	0.0690513	0.00913274	0.0607055	0.0547404	0.057793	-0.0140144	0.0244274	-0.0423458	0.035329	-0.0433197	0.0833691	-0.0245432	0.0757604	0.0492868	0.0262495	-0.0385327	-0.00553541	0.0125106	0.102123	-0.0706078	-0.0608003	-0.00566524	-0.0429527	0.0519515	0.0103091	0.0303796	0.0124638	-0.0549023	0.143642	0.0226914	-0.0347666	-0.0168803	0.0416009	0.0372087	0.0167413	0.0548829	0.0297298	-0.0346775	-0.00329505	0.093382	0.0799987
ENST00000317677	ENSG00000214078	M0_grey	CPNE1	CPNE1	protein_coding	20	-1	q11.22	34213953	34252878	copine I [Source:HGNC Symbol;Acc:2314]	-0.0122634	-0.0862446	0.0355372	0.0226589	-0.039517	0.00760709	-0.0443805	0.0787819	-0.0107347	0.0260905	-0.0257616	-0.0579607	0.0728287	0.0377482	0.0751749	-0.0505936	0.0842211	-0.0122753	0.0396353	0.0510537	0.0980514	0.0605115	0.134732	-0.0204127	-0.0361721	0.0313089	0.0712209	0.0416467	-0.0467706	-0.0385448	0.0834676	-0.0628885	0.0106729	-0.0778616	0.0717072	-0.0226093	-0.049405	-0.00937073	0.0955192	-0.0463515	0.0746945	0.0506632	0.0804928	-0.0423897	0.0111749	0.0334916	0.00628285	0.097891	0.0154284	0.0293919	0.0524604	0.0717229	0.0730477	-0.0128192	-0.0421336	0.0585545	0.0071107	0.0250158	-0.0468535	-0.0516449	0.0497669
ENST00000317683	ENSG00000177051	M0_grey	FBXO46	FBXO46	protein_coding	19	-1	q13.32	46213887	46234162	F-box protein 46 [Source:HGNC Symbol;Acc:25069]	-0.0371786	0.231283	-0.183553	-0.00310409	0.263474	0.117028	0.0901891	-0.126469	0.0217968	-0.110781	0.0502435	0.404186	-0.00620105	0.0114032	-0.0285897	0.285408	-0.0899415	-0.0853285	0.0764304	-0.105647	-0.293783	-0.278199	-0.186722	0.246131	0.243641	-0.05175	-0.2155	-0.151553	0.0196173	0.302843	-0.194299	0.087525	0.151256	0.40469	-0.28046	-0.205257	0.19583	0.201024	-0.11158	0.0996323	-0.134943	0.0584007	-0.170485	0.0415644	0.00131649	-0.0533134	0.115871	-0.296135	0.00838788	0.109773	-0.101289	-0.0980304	-0.201252	-0.0335864	0.221632	-0.116076	0.0681882	-0.112142	0.178208	0.142382	-0.0376108
ENST00000317697	ENSG00000177981	M0_grey	ASB8	ASB8	protein_coding	12	-1	q13.11	48541571	48574996	ankyrin repeat and SOCS box containing 8 [Source:HGNC Symbol;Acc:17183]	-0.179076	-0.178531	0.260908	0.0785211	-0.0172603	-0.0567188	0.130241	-0.205451	-0.0041264	0.130713	0.013069	0.189195	-0.0321598	-0.055748	0.0818458	-0.108409	-0.00310672	0.0523751	0.193713	0.103068	0.136076	0.193773	0.176843	-0.139496	-0.00142849	-0.109921	0.230716	-0.0114397	0.0496316	-0.048293	-0.0358698	-0.000738825	0.063733	-0.0845696	-0.0487026	0.111542	-0.142622	-0.14789	0.12471	-0.0681137	0.147137	0.0197599	0.00629022	-0.161632	0.230094	0.133501	0.0268168	0.186567	0.00561114	-0.0836346	-0.0486347	-0.00399784	0.0829744	-0.0742033	-0.134973	-0.116166	0.170294	0.010021	-0.0036641	-0.0207615	0.11137
ENST00000317702	ENSG00000176014	M2_blue	TUBB6	TUBB6	protein_coding	18	1	p11.21	12307668	12344319	tubulin, beta 6 class V [Source:HGNC Symbol;Acc:20776]	0.33509	0.728069	-0.511307	-0.238017	0.422354	0.251789	-0.206172	0.270694	-0.0651229	-0.277972	-0.0419979	-0.162906	-0.194622	0.444519	-0.280547	0.457396	0.202908	-0.3769	-0.032716	-0.0924828	-0.380728	-0.41892	-0.155228	0.205751	0.082377	0.298763	-0.384466	0.0543994	-0.129988	0.351569	-0.211228	0.177584	0.0899152	0.368718	-0.122928	-0.0677334	0.380848	0.313333	-0.184864	0.219159	-0.184235	0.139818	-0.0615862	0.15886	-0.384036	-0.166028	0.138462	-0.431484	-0.10464	0.184397	0.0331231	0.0188987	-0.250041	-0.03385	0.501092	0.018631	-0.165547	0.0897431	0.0161759	0.00183653	-0.170503
ENST00000317704	ENSG00000154027	M0_grey	AK5	AK5	protein_coding	1	1	p31.1	77747736	78025651	adenylate kinase 5 [Source:HGNC Symbol;Acc:365]	-0.198189	-0.279112	0.357883	0.194855	-0.181937	-0.289149	0.361936	-0.250858	0.343877	0.0711606	0.0234745	0.231849	0.029357	-0.287917	0.169997	-0.198047	-0.275435	0.380011	-0.16191	-0.0328384	0.155199	0.192209	0.0626164	-0.205023	0.104879	-0.251038	0.364377	-0.190127	0.238218	-0.162552	-0.0416705	-0.192629	-0.144595	-0.220542	-0.0885111	0.0381857	-0.143019	-0.172888	0.177766	-0.0722117	0.294596	-0.153536	0.0216349	-0.253315	0.34947	0.0730651	0.0124381	0.16796	-0.0739725	-0.177376	-0.0167685	-0.10873	0.114616	-0.090981	-0.267901	-0.215012	0.238709	0.0721987	0.0118504	-0.0722368	0.0744339
ENST00000317716	ENSG00000128536	M0_grey	CDHR3	CDHR3	protein_coding	7	1	q22.3	105517242	105676877	cadherin-related family member 3 [Source:HGNC Symbol;Acc:26308]	-0.0630301	-0.0805954	-0.00439876	0.158159	0.0564345	0.148224	-0.15033	-0.0577474	0.0849652	0.174519	-0.0466111	0.0462432	0.083941	0.0128771	-0.0495091	-0.0465032	0.0144279	0.11873	0.261396	0.0415651	0.0730491	0.130482	0.0219497	-0.00883628	-0.159768	0.0952693	-0.0443468	0.0471895	-0.0795901	-0.0798337	0.104341	0.0698571	0.069874	-0.0320439	-0.0867922	-0.00426944	-0.0807058	-0.109139	0.0530505	-0.000734609	-0.0855643	0.0726498	0.0050434	0.0605162	0.0762104	0.034837	0.00161171	-0.0224289	0.111436	-0.0660963	0.0729122	0.0736228	-0.0380278	0.0642446	-0.0836689	0.0523204	0.0551279	0.0369324	-0.00366925	0.0674247	0.218744
ENST00000317734	ENSG00000080189	M0_grey	SLC35C2	SLC35C2	protein_coding	20	-1	q13.12	44978167	44993043	solute carrier family 35 (GDP-fucose transporter), member C2 [Source:HGNC Symbol;Acc:17117]	-0.0780934	-0.0895839	0.136991	0.0707528	0.0216615	0.0468305	0.00895012	-0.111797	0.011172	0.134547	-0.0342433	0.0869046	-0.0223683	0.0250307	-0.0105205	-0.0588762	0.068089	0.0573899	0.0898262	0.0096997	0.0618551	0.119325	0.0561219	-0.0987726	-0.0697617	-0.0205387	0.0760526	0.00735239	0.0433843	-0.0917983	0.0207992	0.00149986	-0.0128922	0.0348057	-0.00911559	0.10082	-0.0530385	-0.103437	0.0603713	-0.0288526	0.0133093	-0.0292409	-0.0912847	-0.0466597	0.109478	-0.000298841	-0.0909906	-0.00210741	0.0472379	-0.153091	-0.035834	-0.0175888	0.0181	0.0191259	-0.107881	-0.0476841	0.047017	-0.00275534	0.0528769	0.0213786	0.110036
ENST00000317735	ENSG00000180245	M0_grey	RRH	RRH	protein_coding	4	1	q25	110749150	110765760	retinal pigment epithelium-derived rhodopsin homolog [Source:HGNC Symbol;Acc:10450]	-0.0840335	-0.156833	0.0949699	0.0176547	-0.0394062	-0.0640537	0.068256	-0.108527	-0.00501997	0.069237	-0.00312865	0.00815385	0.0529553	-0.00825936	0.146579	-0.156731	-0.01569	-0.0360022	0.0762541	0.102494	0.156693	0.0810267	0.103366	-0.0548875	-0.0542578	-0.042714	0.0706936	0.129361	-0.0335769	-0.0466818	0.031947	0.0224396	0.0260799	-0.147757	-0.0190025	0.0661299	-0.128211	-0.0785589	0.0701835	-0.00240849	0.000953959	0.0584625	0.0403033	0.0281582	0.118975	0.107559	0.00296297	0.155342	0.0729313	0.0110933	0.0311081	0.0966289	0.216334	0.0302458	-0.0264997	0.0646684	0.0576866	0.0495139	0.0320206	0.0100801	0.12846
ENST00000317744	ENSG00000179314	M0_grey	WSCD1	WSCD1	protein_coding	17	1	p13.2	5675554	6027747	WSC domain containing 1 [Source:HGNC Symbol;Acc:29060]	0.183576	0.271019	-0.360457	0.127209	0.364136	0.525021	-0.51006	0.0694372	0.113575	0.00908156	0.0787973	0.0551058	-0.0871667	0.190097	-0.3995	0.454498	0.146537	0.0996628	0.382797	0.00514497	-0.358077	-0.0669785	-0.0456494	0.15338	-0.0753632	0.210839	-0.231772	-0.0927528	-0.017425	0.301493	0.146031	0.155874	0.173952	0.277865	-0.0146253	-0.170152	0.332187	0.181005	-0.126723	-0.0356107	-0.0434221	0.124764	-0.154662	0.00719053	-0.293719	-0.141844	0.0218111	-0.354348	-0.173063	0.212125	0.0559554	-0.0807659	-0.547607	-0.0746958	0.195174	0.0750397	-0.0714462	-0.0351482	-0.0182865	-0.0875707	-0.0309355
ENST00000317745	ENSG00000171476	M0_grey	HOPX	HOPX	protein_coding	4	-1	q12	57514155	57548065	HOP homeobox [Source:HGNC Symbol;Acc:24961]	-0.122288	-0.168746	0.263742	0.33163	-0.0214219	-0.0171891	0.185653	-0.140571	0.359727	0.187513	-0.313831	0.230716	0.245735	0.0317513	0.271862	-0.106495	-0.0598156	0.0199407	0.0843228	-0.186414	0.094758	0.23309	0.0772752	-0.149803	0.131371	-0.116231	0.209431	-0.124737	0.17533	-0.0677534	0.0421213	-0.309448	-0.0397192	-0.0379797	-0.124435	0.0463496	-0.103106	-0.0674853	0.109892	0.0686669	0.066433	-0.0503299	0.0828747	-0.0351709	0.317319	0.0529668	0.00313079	0.118316	0.120501	-0.129421	0.0240399	-0.0784827	0.145104	0.0740319	-0.295824	-0.0870986	0.301108	0.10529	-0.0566065	0.105452	0.220082
ENST00000317749	ENSG00000189269	M0_grey	C22orf43	C22orf43	protein_coding	22	-1	q11.23	23950639	23974508	chromosome 22 open reading frame 43 [Source:HGNC Symbol;Acc:28031]	-0.0599102	-0.101577	-0.0243119	0.00838797	-0.0295601	-0.0259489	0.0345833	-0.0126706	0.010552	0.0270071	-0.0555411	0.0347971	0.244245	-0.0233469	0.199122	-0.0715049	-0.00897822	-0.0880733	0.0105748	-0.128813	-0.0830134	-0.056238	0.0212125	0.179749	0.115923	-0.0603205	-0.0482487	-0.0679977	0.0599934	0.128768	0.0425128	-0.0537031	0.150253	-0.0178445	0.031926	-0.12082	0.0765761	0.125502	0.0286607	-0.0131919	-0.079169	0.027579	0.0611414	0.10508	0.0269473	0.0884228	0.0107996	0.0807741	0.112481	0.180594	0.0499639	-0.00508453	0.0102215	0.0666821	-0.0413075	0.118195	0.00369482	-0.046801	0.0763253	0.0779478	0.0559451
ENST00000317757	ENSG00000196083	M3_brown	IL1RAP	IL1RAP	protein_coding	3	1	q28	190231840	190375843	interleukin 1 receptor accessory protein [Source:HGNC Symbol;Acc:5995]	-0.389764	-0.493791	0.623324	0.345627	-0.431207	-0.0914406	0.242404	-0.373335	-0.110373	0.517414	-0.261656	0.278708	0.265908	-0.150354	0.358782	-0.288159	-0.0600464	0.182987	-0.0283141	-0.226006	0.210777	0.38709	0.0827385	-0.168902	-0.0355257	-0.0678742	0.357018	-0.051556	0.242568	-0.275247	-0.0148994	-0.280998	-0.311915	0.0237419	-0.11292	0.335141	-0.261427	-0.198814	0.181868	-0.106851	0.159537	-0.170406	-0.0791212	-0.236665	0.544144	0.0947716	-0.0486126	0.321321	0.138298	-0.284405	-0.117081	-0.0719242	0.199004	0.0376604	-0.510107	-0.206374	0.270218	0.0473844	-0.0413528	0.146118	0.298131
ENST00000317764	ENSG00000120669	M0_grey	SOHLH2	SOHLH2	protein_coding	13	-1	q13.3	36742345	36871979	spermatogenesis and oogenesis specific basic helix-loop-helix 2 [Source:HGNC Symbol;Acc:26026]	-0.00185312	-0.0751754	0.133895	-0.00954745	-0.0556742	-0.101072	0.12524	-0.0522461	0.0231421	-0.0119194	-0.0583985	-0.0230878	-0.00615078	-0.0573853	0.12143	-0.133914	-0.0675711	-0.0124584	-0.0558492	0.0133248	0.172332	0.0749272	0.00976892	-0.0957424	0.0252716	-0.106562	0.114804	0.0554752	0.0335835	-0.0936275	-0.0145262	-0.0139379	-0.0188776	-0.110138	0.00240744	0.0769881	-0.10337	-0.0670416	0.0506206	-0.0446128	-0.00526942	-0.0684608	-0.0232273	-0.0181059	0.10758	0.10908	0.0143706	0.0735935	0.0466727	-0.0882262	-0.0478768	-0.0212842	0.225905	-0.0395374	-0.0153487	-0.0600355	0.0136824	-0.0216311	-0.00147688	0.0514263	0.0240004
ENST00000317775	ENSG00000089250	M0_grey	NOS1	NOS1	protein_coding	12	-1	q24.22	117645947	117889975	nitric oxide synthase 1 (neuronal) [Source:HGNC Symbol;Acc:7872]	0.0618015	-0.19043	0.164746	0.292291	-0.123497	0.184818	-0.150439	-0.00330457	0.179471	0.202583	0.0602312	0.155124	-0.0323543	-0.17357	-0.237268	-0.0420604	0.000736455	0.447491	0.108285	0.0349723	0.141371	0.282629	0.142766	-0.143297	-0.155535	0.0363208	0.26524	-0.0929725	0.0698707	-0.229919	0.338264	0.0135215	-0.136734	-0.0604259	0.146788	0.0735524	-0.11465	-0.270718	0.127154	-0.192669	0.201066	-0.0945505	-0.132742	-0.186445	0.014407	-0.0190245	-0.0557638	-0.028917	-0.034473	-0.158638	-0.0605877	-0.010983	-0.140989	-0.0458662	-0.193519	-0.0361667	0.0772116	-0.145185	-0.0284498	-0.0663756	0.107221
ENST00000317799	ENSG00000138029	M5_green	HADHB	HADHB	protein_coding	2	1	p23.3	26466038	26513336	hydroxyacyl-CoA dehydrogenase/3-ketoacyl-CoA thiolase/enoyl-CoA hydratase (trifunctional protein), beta subunit [Source:HGNC Symbol;Acc:4803]	0.0690852	0.502095	-0.50742	-0.307316	0.799148	0.168308	-0.197719	0.280891	-0.134284	-0.293098	0.254271	-0.155908	-0.215746	0.0574767	-0.356047	0.461611	-0.0788713	-0.202169	0.404674	0.200277	-0.380974	-0.335925	-0.136516	0.16587	-0.0256374	0.108738	-0.413861	0.129321	-0.176127	0.388446	-0.210532	0.336713	0.277128	0.117541	-0.0919141	-0.187294	0.325009	0.22789	-0.226009	0.243991	-0.221169	0.32076	0.263135	0.230546	-0.415363	-0.168055	0.140156	-0.229176	-0.119782	0.240606	0.133205	0.0732532	-0.337135	0.0957836	0.430922	0.151454	-0.146164	0.211578	0.0125098	-0.0230044	-0.22665
ENST00000317802	ENSG00000178021	M0_grey	TSPYL6	TSPYL6	protein_coding	2	-1	p16.2	54480315	54483409	TSPY-like 6 [Source:HGNC Symbol;Acc:14521]	-0.0794554	-0.0819373	0.0370229	-0.0847689	-0.0784177	-0.188213	0.127146	-0.0801595	-0.0140077	-0.0784896	-0.0253847	-0.0116792	0.03826	-0.0335182	0.195448	-0.211581	-0.035853	-0.135916	-0.0679086	0.0451128	0.177816	-0.0875429	0.0343963	-0.0291493	-0.0115163	-0.103795	-0.0180336	0.0484916	-0.114026	-0.12803	-0.0726303	-0.00568405	0.0971316	-0.173927	0.0653073	-0.0853872	-0.146003	-0.00331365	-0.00129789	0.000614709	0.0491374	-0.00546433	0.039987	0.00683528	0.0630881	0.0820922	-0.00942524	0.0786165	0.0422192	-0.0610545	0.0128353	0.0826319	0.250106	-0.017701	-0.0216525	0.0554938	0.00460728	0.0255213	0.0700184	-0.0069243	0.00770507
ENST00000317811	ENSG00000179431	M0_grey	FJX1	FJX1	protein_coding	11	1	p13	35639735	35642419	four jointed box 1 (Drosophila) [Source:HGNC Symbol;Acc:17166]	-0.171462	-0.224051	0.233221	0.515899	0.031041	0.620773	-0.450636	-0.390365	0.131554	0.571342	-0.22074	0.284281	-0.0263538	0.114774	-0.277916	0.0532424	0.166788	0.295947	0.486848	-0.00303039	0.0840615	0.500045	-0.00536621	-0.121148	-0.370093	0.213093	0.0822603	0.135689	0.00874842	-0.15003	0.140184	0.0177269	-0.232975	0.305035	-0.215479	0.33146	-0.122744	-0.204952	-0.00846201	0.0145217	0.133264	-0.0929014	-0.316423	-0.294813	0.218764	-0.11358	-0.268487	-0.198768	-0.171088	-0.407416	-0.110851	0.080538	-0.271908	-0.263847	-0.328877	-0.233697	0.0932638	0.109777	0.00084261	-0.155978	0.449959
ENST00000317827	ENSG00000147526	M0_grey	TACC1	TACC1	protein_coding	8	1	p11.22	38585704	38710546	transforming, acidic coiled-coil containing protein 1 [Source:HGNC Symbol;Acc:11522]	-0.286403	-0.0347105	0.269632	0.0854864	0.100866	-0.0795089	0.322136	-0.249289	-0.0062573	0.125733	-0.0905098	0.271166	-0.000397058	-0.0435127	0.167476	0.0822351	-0.104623	-0.019448	0.100569	-0.0755249	-0.0413038	0.0813001	-0.0850573	-0.0781784	0.184389	-0.0926702	0.159078	-0.0537333	0.201052	0.0534808	-0.309193	-0.1326	-0.040236	0.17791	-0.275472	0.083721	-0.0678674	0.0387945	0.0801015	0.0289693	0.100822	-0.120824	0.029661	-0.189078	0.282319	-0.000804843	0.0384954	0.10576	-0.0645041	-0.0797738	-0.144767	-0.122247	0.0464112	-0.131623	-0.0986693	-0.226413	0.118388	0.172382	0.0704273	0.0275198	0.0738985
ENST00000317829	ENSG00000166025	M39_palevioletred3	AMOTL1	AMOTL1	protein_coding	11	1	q21	94439597	94609918	angiomotin like 1 [Source:HGNC Symbol;Acc:17811]	-0.0587949	-0.0504457	0.0424423	0.109209	0.000923289	0.140985	-0.0917348	-0.0766902	-0.0481833	0.188033	0.000677049	0.122801	0.00414198	0.0242202	-0.0757581	0.0404609	0.0942229	0.0910967	0.124867	0.0130911	0.0130344	0.0950729	-0.00892869	0.00170916	-0.0974908	0.0590709	0.0362586	-0.0420865	-0.0113493	-0.0536719	0.0322833	0.0441015	-0.0595779	0.143346	-0.0220875	0.0517818	-0.00617016	-0.0849979	0.1446	-0.1481	-0.00692683	0.0127848	-0.0523971	-0.0655955	0.0806616	0.192574	-0.0763228	0.00302251	0.0802545	-0.106745	-0.0308287	0.0182626	-0.0898744	0.0199326	-0.0450722	0.0020231	0.0700122	-0.184733	0.0604314	0.00122728	0.139836
ENST00000317840	ENSG00000168542	M0_grey	COL3A1	COL3A1	protein_coding	2	1	q32.2	189839046	189877472	collagen, type III, alpha 1 [Source:HGNC Symbol;Acc:2201]	0.0713938	0.082327	-0.0327594	0.0775533	-0.0683771	0.0911746	-0.0680946	0.0125733	0.0217709	0.00470494	-0.00671202	0.0278591	-0.0085721	0.151145	-0.0440441	0.0435611	0.043759	0.0230182	-0.0106782	-0.0371386	-0.058322	0.019135	-0.0111609	0.00640487	0.0333351	0.0334036	-0.00485796	-0.0187351	0.0319027	0.0665036	0.00773537	-0.0216737	-0.0450827	0.0490959	-0.0679617	0.0247639	0.00864643	-0.0123854	-0.0228652	0.047912	-0.0462636	0.0187725	-0.0853332	0.0165047	0.0165111	0.0259038	0.0443955	-0.0408086	0.0482571	-0.00543824	-0.00992359	-0.0288955	-0.0580925	-0.0374865	0.00312679	-0.0643364	0.0324935	-0.0163315	0.0289023	0.0657734	0.0389483
ENST00000317868	ENSG00000125703	M11_grey60	ATG4C	ATG4C	protein_coding	1	1	p31.3	63249806	63331184	autophagy related 4C, cysteine peptidase [Source:HGNC Symbol;Acc:16040]	-0.0227335	0.0638186	-0.188296	-0.243704	0.0869003	-0.097633	-0.0661506	0.120577	-0.206326	-0.170016	0.436417	-0.170256	-0.185733	-0.128888	-0.182505	0.135162	-0.0359282	0.129453	-0.012642	0.239293	-0.162526	-0.127738	-0.0112332	0.0127252	-0.0279105	0.0170043	-0.115577	0.00286142	-0.118356	0.165756	-0.0179012	0.149784	0.0735689	-0.035853	0.142289	-0.128517	0.1455	0.0584593	-0.0730419	0.0567196	0.00127712	0.11602	0.0936719	0.0296868	-0.233241	-0.139182	0.0438207	0.0930981	-0.126557	0.228368	0.0597343	0.0122279	-0.120583	0.080012	0.13583	0.171279	-0.186952	0.0276546	-0.0902764	-0.116637	-0.237404
ENST00000317876	ENSG00000181322	M0_grey	NME9	NME9	protein_coding	3	-1	q22.3	137980279	138048728	NME/NM23 family member 9 [Source:HGNC Symbol;Acc:21343]	0.0309542	0.0100875	-0.0535232	-0.14265	0.0479654	-0.170927	0.131141	0.0395958	0.0205436	-0.18659	0.063678	-0.0050352	0.00644329	-0.085342	0.06362	-0.0494966	-0.0714801	-0.0736998	-0.0534779	0.0402977	-0.0014475	-0.118382	-0.00337335	0.0716678	0.0981831	-0.110274	-0.00264657	-0.0115129	-0.0195881	0.0656309	-0.0286607	0.0261748	0.14856	-0.0625503	0.0785287	-0.123854	0.044011	0.0436703	0.0117112	-0.0270563	-0.092913	0.0156957	0.113469	0.0915762	-0.0411313	0.077319	0.0460695	0.0412456	0.0725762	0.107239	0.0241992	0.00742843	0.0814746	0.144419	0.0901342	0.105911	-0.0479758	-0.0881654	0.00589858	0.0799009	-0.133904
ENST00000317881	ENSG00000005022	M19_saddlebrown	SLC25A5	SLC25A5	protein_coding	X	1	q24	118602363	118605282	solute carrier family 25 (mitochondrial carrier; adenine nucleotide translocator), member 5 [Source:HGNC Symbol;Acc:10991]	-0.43917	-0.25775	0.394743	-0.0128643	-0.0028266	0.0172451	0.0834805	-0.259954	-0.456854	0.388618	0.0171445	0.0370561	-0.117491	0.0197648	0.0433764	-0.160143	0.0220907	-0.102479	0.348402	0.241857	0.213158	0.301713	0.0500715	-0.141966	-0.239869	0.15717	0.121781	0.238652	-0.00667245	-0.167354	-0.238218	0.144639	-0.0638987	0.0844732	-0.0515471	0.407686	-0.160819	-0.14745	0.0795457	0.0345375	0.0472774	-0.00967803	0.0375414	-0.166126	0.249922	0.000492979	-0.0547532	0.251022	0.0403052	-0.275309	-0.111967	0.0343389	0.0920054	0.0114605	-0.194868	-0.169557	-0.000286546	0.131378	-0.0742042	0.0389974	0.0985296
ENST00000317897	ENSG00000177383	M3_brown	MAGEF1	MAGEF1	protein_coding	3	-1	q27.1	184428156	184429836	melanoma antigen family F, 1 [Source:HGNC Symbol;Acc:29639]	-0.153276	-0.545384	0.669388	0.486567	-0.452942	0.0230014	0.133418	-0.276494	0.250514	0.4126	-0.376249	0.180671	0.0441879	-0.0869419	0.164562	-0.362966	0.0161503	0.309944	0.0379915	-0.0726762	0.434777	0.663961	0.101444	-0.501822	-0.0568499	-0.203572	0.574466	-0.0466754	0.279104	-0.44015	0.275848	-0.294117	-0.243766	-0.131336	-0.00558339	0.469404	-0.451736	-0.408356	0.223535	-0.205312	0.150041	-0.363629	-0.197162	-0.277218	0.528112	0.0778751	-0.0825924	0.283674	0.142187	-0.466241	-0.159449	-0.209251	0.281485	0.0107486	-0.560458	-0.281301	0.209166	-0.0595398	-0.0712997	0.0744507	0.27778
ENST00000317905	ENSG00000108469	M0_grey	RECQL5	RECQL5	protein_coding	17	-1	q25.1	73622925	73663269	RecQ protein-like 5 [Source:HGNC Symbol;Acc:9950]	-0.168512	-0.116378	0.090159	-0.074062	0.0468486	-0.252586	0.240546	-0.0158238	0.0528614	-0.151589	0.159161	0.0224208	0.0466189	-0.113827	0.218603	-0.161805	-0.123884	0.00438174	0.0143013	0.0722778	0.0521024	-0.0473481	0.120372	-0.0955755	0.187757	-0.141914	0.133216	-0.0452126	-0.00134922	0.111767	-0.0419717	-0.0173524	0.19588	-0.256362	0.0361437	-0.140042	0.0587694	0.00262901	0.0589768	0.00204989	0.0684228	0.137381	0.127409	0.0190096	0.124168	0.149937	0.127324	0.246559	0.0663319	0.116768	0.0748666	0.0448357	0.260839	0.0293568	-0.00309771	0.0870574	0.0828318	-0.00447863	-0.0646139	0.0282206	-0.0462758
ENST00000317907	ENSG00000018699	M0_grey	TTC27	TTC27	protein_coding	2	1	p22.3	32853099	33046118	tetratricopeptide repeat domain 27 [Source:HGNC Symbol;Acc:25986]	0.142244	0.0109308	-0.201297	-0.287528	0.0154181	-0.0320205	-0.12743	0.277901	-0.144442	-0.208134	0.331432	-0.322441	-0.193185	0.0153855	-0.145151	0.0655443	0.0626964	0.0283692	-0.11389	0.298385	-0.0498595	-0.0416073	0.107459	-0.0199038	-0.0962756	-0.0562157	-0.128625	0.149181	-0.112468	0.144964	0.153496	0.268388	0.0540489	-0.170379	0.221933	0.0177692	0.107067	0.0684414	-0.0505587	0.123221	-0.0545185	0.251039	0.138413	0.204904	-0.175238	0.0435364	0.0631477	0.176697	0.0043444	0.24418	0.0999326	0.104188	0.00525984	0.155175	0.20267	0.215565	-0.110146	0.00822009	-0.0328891	-0.0822324	-0.129031
ENST00000317931	ENSG00000154655	M0_grey	L3MBTL4	L3MBTL4	protein_coding	18	-1	p11.31	5954705	6415236	l(3)mbt-like 4 (Drosophila) [Source:HGNC Symbol;Acc:26677]	0.223648	0.136349	-0.183032	0.099889	0.137682	0.202088	-0.271864	0.282492	0.258059	-0.0691155	-0.0309925	-0.0832383	-0.00626444	0.031033	-0.198893	0.104926	0.0733022	0.0805153	0.0290191	0.0566157	-0.00478763	0.0520015	0.171794	-0.0435171	-0.154131	0.0601115	-0.0416782	0.10121	-0.134382	-0.0288164	0.224223	0.0597237	-0.015348	-0.128677	0.213048	-0.0518839	0.0200196	-0.043589	0.0389469	0.0706042	0.0175326	0.150318	0.140878	0.159608	-0.10064	-0.0311503	-0.0182426	-0.128022	0.00749437	-0.013774	0.0706239	0.160206	-0.0789636	0.0237803	0.0610192	0.181045	0.034509	0.0201719	-0.0658344	-0.131849	0.102234
ENST00000317945	ENSG00000109881	M57_thistle3	CCDC34	CCDC34	protein_coding	11	-1	p14.1	27352374	27385415	coiled-coil domain containing 34 [Source:HGNC Symbol;Acc:25079]	0.00488888	-0.0944677	0.110376	0.0400341	-0.0446326	-0.149441	0.243394	-0.00318971	0.207535	-0.0167396	-0.109088	0.0689322	0.194268	-0.071916	0.218273	-0.093424	-0.0672926	-0.0232529	-0.112519	-0.097036	0.0426111	0.0706481	0.215721	-0.0141408	0.175072	-0.124851	0.20414	-0.0845133	0.177206	0.0282997	0.0722368	-0.0601436	-0.0116827	-0.133569	0.0432798	0.0393289	0.0349169	0.0139191	0.186205	-0.0147452	-0.00517288	0.108346	0.124383	0.0549475	0.173067	0.116509	0.144556	0.164813	0.145056	0.0566459	-0.00622571	-0.0515827	0.0993146	0.117125	-0.0660209	0.00139814	0.365298	-0.0499577	0.00420579	0.101432	0.0580621
ENST00000317951	ENSG00000179846	M0_grey	NKPD1	NKPD1	protein_coding	19	-1	q13.32	45653008	45663408	NTPase, KAP family P-loop domain containing 1 [Source:HGNC Symbol;Acc:24739]	-0.130123	-0.130468	0.17589	-0.0413883	-0.141784	-0.231966	0.247355	-0.151909	-0.0614911	-0.0716441	0.0241078	0.0844464	0.010553	-0.15706	0.174001	-0.12031	-0.112826	0.015369	-0.0723293	-0.062126	0.017005	-0.0318269	-0.027838	-0.0526352	0.206518	-0.261032	0.140835	-0.0489069	0.165965	0.0294442	-0.136124	-0.0696815	0.0509214	-0.114312	-0.0833129	-0.0471738	-0.117138	-0.0114376	0.132988	-0.16223	0.0263907	-0.173082	-0.0673623	-0.135494	0.132643	0.0897188	0.0194282	0.15835	0.0301478	0.0228319	-0.101132	-0.172383	0.109152	-0.075421	-0.0701479	-0.151092	-0.0343082	-0.0364902	0.00601286	0.0829562	-0.0790292
ENST00000317955	ENSG00000105982	M0_grey	RNF32	RNF32	protein_coding	7	1	q36.3	156432975	156469824	ring finger protein 32 [Source:HGNC Symbol;Acc:17118]	0.0095684	-0.0123299	-0.0342315	-0.0780364	0.102532	-0.0418919	-0.0115807	0.072746	-0.0128922	-0.0250571	0.0798454	-0.101263	-0.0142155	-0.0370337	-0.00867329	-0.0350236	0.0460946	0.0105043	0.0867791	0.102081	0.0617448	-0.0163789	-0.0132415	-0.0196668	-0.0594324	-0.0182548	-0.0365355	0.0688583	-0.0736572	-0.0440933	0.0880465	0.0968068	0.133656	-0.106696	0.114075	-0.0884444	0.0110677	-0.0090657	0.0173033	-0.0164542	-0.0700326	0.0438801	0.0708852	0.0938164	-0.0547057	0.0118841	-0.00495021	0.0782923	0.071335	0.0240842	-0.0392163	0.038464	0.0462813	0.111545	0.0105437	0.159334	-0.0428198	-0.0252395	-0.0901051	-0.0273294	-0.0279592
ENST00000317961	ENSG00000012817	M0_grey	KDM5D	KDM5D	protein_coding	Y	-1	q11.222	21865751	21906825	lysine (K)-specific demethylase 5D [Source:HGNC Symbol;Acc:11115]	-0.0915901	-0.114402	0.153752	-0.136262	-0.138882	-0.361702	0.286422	0.042255	-0.0603981	-0.181076	0.093254	-0.163752	0.0356712	-0.120287	0.314649	-0.180426	-0.11147	-0.0183537	-0.147108	0.0402713	0.0520885	-0.0418403	0.0267041	-0.158993	0.199594	-0.183386	0.172753	-0.027174	0.00909811	0.0780876	-0.00569514	-0.127163	0.128065	-0.256151	0.0887311	-0.0818984	-0.0235377	-0.027877	0.0362042	-0.0299469	0.0449206	-0.11354	0.108462	0.0490534	0.168617	0.122334	0.163626	0.319827	0.10525	0.102224	0.028755	-0.0126239	0.319513	0.0937801	-0.0948444	0.0287152	-0.07436	0.0184925	-0.138868	0.123844	-0.170383
ENST00000317967	ENSG00000076864	M0_grey	RAP1GAP	RAP1GAP	protein_coding	1	-1	p36.12	21922708	21995801	RAP1 GTPase activating protein [Source:HGNC Symbol;Acc:9858]	-0.0317684	-0.0550777	0.103206	0.0700589	0.00126582	-0.0280844	0.0762227	-0.0991011	0.0878503	0.12254	-0.105367	0.0854458	0.11469	-0.00652809	0.103403	-0.0150373	-0.0600035	0.0774112	-0.000140593	-0.0868425	0.058218	0.067765	-0.00561193	-0.00328886	0.043618	0.0180238	0.0349727	-0.0316393	0.111923	-0.0364505	-0.0366511	-0.0290816	-0.0486306	0.0313608	-0.103872	0.0267044	0.00900333	-0.0167664	0.0436448	0.037824	-0.0255264	-0.0328683	-0.0266683	0.02854	0.143106	-0.00514941	0.0454455	0.0301614	0.0631747	-0.0155559	-0.0180761	-0.0439745	0.0640107	-0.00601799	-0.033782	-0.035438	0.0557488	0.124337	0.0371781	0.114946	0.115227
ENST00000317968	ENSG00000163110	M5_green	PDLIM5	PDLIM5	protein_coding	4	1	q22.3	95373037	95589377	PDZ and LIM domain 5 [Source:HGNC Symbol;Acc:17468]	0.256958	0.609648	-0.574725	-0.246773	0.886012	0.302541	-0.245054	0.314468	0.0223201	-0.322286	0.122443	-0.0909061	-0.241075	0.220738	-0.383245	0.547766	0.0861262	-0.313837	0.406007	0.146457	-0.413102	-0.357753	-0.102653	0.125732	0.0271084	0.138406	-0.385268	0.0869307	-0.176303	0.414591	-0.098631	0.284811	0.344181	0.189787	-0.0864261	-0.246503	0.355693	0.236819	-0.228563	0.204305	-0.205555	0.278897	0.148953	0.21199	-0.467969	-0.131036	0.108891	-0.371112	-0.11806	0.201318	0.11208	0.0248958	-0.397043	0.035556	0.444089	0.123942	-0.146144	0.0663698	0.00244725	-0.0686367	-0.212452
ENST00000317991	ENSG00000089351	M0_grey	GRAMD1A	GRAMD1A	protein_coding	19	1	q13.11	35485688	35517375	GRAM domain containing 1A [Source:HGNC Symbol;Acc:29305]	-0.0893819	-0.154681	0.32681	0.346906	-0.222717	0.152216	0.0629821	-0.338119	0.150658	0.22285	-0.225955	0.399395	0.0470253	-0.00568755	0.108956	-0.0374354	0.0356039	0.208325	-0.0281143	-0.221382	0.0640982	0.198662	0.0516457	-0.139503	0.0803673	-0.0452631	0.239707	-0.133439	0.156933	-0.117166	0.043154	-0.196473	-0.168081	0.244942	-0.135513	0.166449	-0.122673	-0.126535	0.0977943	-0.136464	0.0739267	-0.197104	-0.370426	-0.19692	0.344652	0.038519	-0.0566247	-0.0442307	0.108359	-0.232136	-0.192178	-0.1455	0.0378179	-0.0923066	-0.251147	-0.237892	0.221647	-0.171947	0.058048	0.155766	0.15574
ENST00000317995	ENSG00000178538	M0_grey	CA8	CA8	protein_coding	8	-1	q12.1	61099906	61193971	carbonic anhydrase VIII [Source:HGNC Symbol;Acc:1382]	0.177668	0.0759475	0.0388769	0.166719	0.178106	0.0486732	0.10948	0.162044	0.415378	-0.111009	-0.291895	0.0737324	0.159273	0.0251406	0.0753539	0.309509	-0.0820312	0.0158834	0.00211255	-0.229948	-0.190738	0.059712	0.0689553	-0.084237	0.357546	-0.175137	0.235351	-0.244092	0.339201	0.192987	0.126948	-0.316592	0.111487	0.000718707	-0.0565401	-0.0858142	0.0365585	0.114277	0.0992942	-0.102011	0.0436252	-0.0410511	0.111749	-0.000625845	0.039139	-0.0191229	0.23587	0.0215285	0.00434125	0.211104	0.170894	-0.200051	-0.138334	0.0487244	-0.0358546	0.000568769	0.177474	0.0134846	-0.107653	0.12203	-0.0495918
ENST00000318003	ENSG00000132024	M0_grey	CC2D1A	CC2D1A	protein_coding	19	1	p13.12	14017014	14041692	coiled-coil and C2 domain containing 1A [Source:HGNC Symbol;Acc:30237]	0.0691477	-0.0931637	0.0224129	0.269005	0.0199811	0.0360998	0.0520118	-0.0390507	0.446528	-0.0104686	-0.208841	0.325359	0.322843	-0.139291	0.184089	-0.0923562	-0.110201	0.0889872	0.04291	-0.196532	0.102436	0.0396702	0.0995768	0.0958797	0.149327	-0.14994	0.120343	-0.19433	0.0388578	-0.0564041	0.150292	-0.220196	0.0915026	0.019273	0.0686258	-0.166158	-0.015688	-0.0456298	0.0726353	-0.0281592	0.115269	-0.0348262	-0.00856698	0.0475119	0.129229	0.0845941	0.0214982	-0.0835118	0.0955377	0.00556708	0.0624359	0.0261274	0.0949319	-0.0442313	-0.1135	0.0953794	0.155791	-0.139493	0.0421273	0.00424949	0.159818
ENST00000318006	ENSG00000166887	M0_grey	VPS39	VPS39	protein_coding	15	-1	q15.1	42450899	42500514	vacuolar protein sorting 39 homolog (S. cerevisiae) [Source:HGNC Symbol;Acc:20593]	-0.0448381	-0.142582	0.362521	0.155296	-0.0688856	-0.24732	0.511802	-0.195058	0.457333	-0.199834	-0.157033	0.272192	-0.07909	-0.14518	0.234949	-0.0390561	-0.231941	0.1502	-0.201923	-0.146355	0.0749213	0.120736	0.0533027	-0.386457	0.446645	-0.381946	0.491135	-0.237648	0.314676	0.00858834	0.0317323	-0.264021	-0.0460496	-0.107319	-0.160563	0.0626787	-0.141252	-0.137409	0.192915	-0.152497	0.188494	-0.241841	-0.179329	-0.230042	0.360321	0.106835	0.147369	0.0950054	0.037521	-0.130825	-0.0853394	-0.310094	0.232035	-0.0672696	-0.227637	-0.369839	0.28284	-0.0550216	0.0440634	0.142474	-0.108419
ENST00000318008	ENSG00000002834	M4_yellow	LASP1	LASP1	protein_coding	17	1	q12	37026112	37078023	LIM and SH3 protein 1 [Source:HGNC Symbol;Acc:6513]	0.0536907	-0.0619615	0.153958	0.704916	0.000684569	0.668594	-0.384883	-0.354859	0.388788	0.462824	-0.344279	0.553763	0.110697	0.145951	-0.217751	0.172543	0.20064	0.369588	0.296145	-0.34371	-0.120277	0.339775	-0.00861875	-0.0911032	-0.0880996	0.0767375	0.121689	-0.15187	0.181782	-0.0352224	0.26653	-0.156504	-0.228137	0.398038	-0.270723	0.117657	-0.0590773	-0.106244	-0.0428949	0.0048986	0.236188	-0.183441	-0.476172	-0.363325	0.181869	-0.199928	-0.111189	-0.392912	-0.219644	-0.258555	-0.106761	-0.144595	-0.408904	-0.295927	-0.314686	-0.288747	0.157741	0.0657248	0.0446942	-0.126796	0.409166
ENST00000318010	ENSG00000214013	M11_grey60	GANC	GANC	protein_coding	15	1	q15.1	42565431	42645864	glucosidase, alpha; neutral C [Source:HGNC Symbol;Acc:4139]	0.0273934	-0.0467157	-0.166715	-0.423558	-0.0203039	-0.138209	-0.0913878	0.153777	-0.417456	-0.22601	0.559995	-0.302861	-0.310796	0.0271229	-0.167239	-0.14138	0.265864	-0.0994723	0.0655202	0.60663	0.213804	-0.0669747	0.102279	-0.0316256	-0.280415	0.0650725	-0.171795	0.287794	-0.479705	-0.102334	0.170284	0.447963	0.288567	-0.264867	0.416773	-0.132663	-0.0515605	-0.118434	-0.029892	-0.0926588	-0.0268234	0.200387	0.0886439	0.141984	-0.302678	0.0927127	-0.179525	0.236457	-0.0224166	0.0891621	-0.0209634	0.271794	0.168222	0.0470457	0.235636	0.368203	-0.289945	-0.233352	-0.00842239	-0.223596	-0.184004
ENST00000318021	ENSG00000177212	M0_grey	OR2T33	OR2T33	protein_coding	1	-1	q44	248436073	248437138	olfactory receptor, family 2, subfamily T, member 33 [Source:HGNC Symbol;Acc:31255]	-0.0708868	-0.166554	0.22156	0.183644	-0.161571	0.0116986	0.0703623	-0.141733	0.0868334	0.152116	-0.140291	0.146657	0.0806351	-0.10579	0.0972423	-0.107842	-0.0326229	0.174327	-0.0636704	-0.146768	0.0416242	0.155957	0.0276519	-0.135433	0.0537896	-0.112752	0.202244	-0.0776614	0.162733	-0.0818932	0.0419542	-0.147039	-0.149646	0.00440529	-0.0829398	0.0952845	-0.0791835	-0.100585	0.101736	-0.077638	0.0463012	-0.150642	-0.147748	-0.159252	0.179767	0.0939926	-0.0502148	0.0575827	0.072079	-0.146388	-0.0686964	-0.0980504	0.0756058	0.0106331	-0.207767	-0.122286	0.0981017	-0.0335005	0.00794536	0.0998519	0.0997356
ENST00000318023	ENSG00000092529	M11_grey60	CAPN3	CAPN3	protein_coding	15	1	q15.1	42640301	42704516	calpain 3, (p94) [Source:HGNC Symbol;Acc:1480]	-0.00557699	0.00465355	-0.101043	-0.112989	0.0355574	0.00942936	-0.0408949	0.0151624	-0.123625	-0.0304716	0.155733	-0.0791102	-0.00102254	0.018895	-0.0130199	2.49825e-05	0.0614077	-0.0241979	0.0423401	0.127546	-0.000166031	-0.0626769	0.0207164	0.111825	-0.0553302	0.0682091	-0.084132	0.0826812	-0.136401	0.0337934	0.0618283	0.120959	0.101113	0.0550716	0.0346503	-0.0736256	0.050808	0.0531143	-0.0207331	-0.00985835	-0.0647498	0.104958	0.0623602	0.097001	-0.0594653	-0.0475784	-0.00206577	0.0438037	0.0254566	0.0686113	0.0452335	0.0763842	0.00557862	0.0514221	0.0861585	0.117416	-0.030947	0.0302408	-0.0277615	0.0828999	-0.0627915
ENST00000318024	ENSG00000006611	M11_grey60	USH1C	USH1C	protein_coding	11	-1	p15.1	17515442	17565963	Usher syndrome 1C (autosomal recessive, severe) [Source:HGNC Symbol;Acc:12597]	0.0641607	0.133106	-0.148319	-0.2598	0.139799	-0.120789	0.013931	0.100243	-0.230191	-0.198399	0.356907	-0.153334	-0.256169	0.109129	-0.113164	-0.0204086	0.0955828	-0.0777058	0.0540605	0.324216	-0.030406	-0.148644	0.00837007	-0.0948659	-0.0601281	0.0824848	-0.0825742	0.0442512	-0.215752	0.0830887	0.0011655	0.241575	0.242937	-0.127186	0.16496	-0.166552	0.0657994	0.0113283	-0.12554	0.0679334	0.0321996	0.087082	0.0717895	0.0444207	-0.190903	-0.058509	0.0887404	0.08355	-0.109222	0.105704	0.0071649	0.0204262	0.0339463	0.0390387	0.157212	0.09688	-0.168456	-0.0164491	-0.0508754	-0.142822	-0.243161
ENST00000318037	ENSG00000163961	M0_grey	RNF168	RNF168	protein_coding	3	-1	q29	196195654	196230639	ring finger protein 168, E3 ubiquitin protein ligase [Source:HGNC Symbol;Acc:26661]	-0.174386	-0.200172	0.251327	-0.293998	-0.26795	-0.424048	0.403329	-0.0394869	-0.339479	-0.069602	0.184934	-0.142184	-0.128844	-0.137809	0.164948	-0.0736365	-0.0991656	-0.0842527	-0.296027	0.0976898	-0.0242697	0.00884886	-0.0184428	-0.104975	0.170427	-0.15721	0.18568	-0.00333728	0.206518	0.0713861	-0.201841	-0.0597168	-0.0825839	-0.0376595	0.0862281	0.205013	-0.0883543	0.0325238	0.040845	-0.029565	-0.0235	-0.0985101	0.0691502	-0.0415041	0.0960762	0.0129973	0.103439	0.372074	0.0290046	0.12687	0.0398108	-0.120577	0.208736	0.323743	0.00396068	-0.0393484	-0.060434	-0.073443	-0.0691759	0.0629063	-0.226019
ENST00000318059	ENSG00000217930	M45_darkseagreen4	PAM16	PAM16	protein_coding	16	-1	p13.3	4381550	4405608	presequence translocase-associated motor 16 homolog (S. cerevisiae) [Source:HGNC Symbol;Acc:29679]	-0.129326	-0.123937	0.234521	0.123342	-0.044117	-0.119871	0.242907	-0.135598	0.137002	0.0507437	-0.167588	0.132726	0.0623406	-0.0870839	0.200276	-0.0185096	-0.0969138	-0.00355673	-0.0218569	-0.127904	-0.00391469	0.132451	0.0573185	-0.138609	0.182671	-0.19567	0.264699	-0.131636	0.201997	0.0238034	-0.0534771	-0.171913	0.00798283	-0.0368429	-0.111756	0.122703	-0.069891	-0.0266662	0.113931	-0.0375044	0.102815	-0.0545494	0.00763827	-0.106798	0.34565	0.0332687	0.200766	0.168107	0.038841	-0.0350809	-0.0800015	-0.160688	0.0584765	-0.0116457	-0.139221	-0.17115	0.255802	0.0235964	-0.0247387	0.0312117	0.0641692
ENST00000318063	ENSG00000155970	M3_brown	MICU3	MICU3	protein_coding	8	1	p22	16884747	16980153	mitochondrial calcium uptake family, member 3 [Source:HGNC Symbol;Acc:27820]	-0.322724	-0.528214	0.731629	0.134801	-0.374222	-0.440967	0.558417	-0.219269	0.0751552	0.11789	-0.225627	-0.00587836	0.105899	-0.143962	0.472532	-0.309187	-0.182417	0.0366245	-0.175672	-0.0898052	0.226234	0.37257	0.0513195	-0.420171	0.246027	-0.350836	0.561703	-0.100449	0.387889	-0.158096	-0.00686378	-0.397759	-0.0942152	-0.326588	-0.0648954	0.289691	-0.34571	-0.162849	0.208013	-0.145669	0.164535	-0.324488	0.110455	-0.231164	0.568803	0.0721643	0.150768	0.557334	0.0706609	-0.125632	-0.0290013	-0.256455	0.377817	0.0378107	-0.458725	-0.279726	0.175048	0.141731	-0.192852	0.162623	-0.0163537
ENST00000318065	ENSG00000131196	M33_darkorange2	NFATC1	NFATC1	protein_coding	18	1	q23	77155856	77289325	nuclear factor of activated T-cells, cytoplasmic, calcineurin-dependent 1 [Source:HGNC Symbol;Acc:7775]	0.139311	0.209483	-0.201363	-0.234626	0.266057	-0.0496093	0.0550358	0.173586	-0.00213621	-0.289982	0.164093	-0.109231	-0.159779	0.0788695	-0.0969673	0.109967	0.0653974	-0.171654	0.0472237	0.175135	-0.0500116	-0.206683	-0.000420984	0.0168881	0.0603762	-0.0310022	-0.0976917	0.024415	-0.118243	0.122282	0.0562336	0.201091	0.335014	-0.0737734	0.08047	-0.138622	0.134379	0.0530405	-0.0289116	-0.0272174	-0.101722	0.100876	0.0495072	0.126774	-0.197174	0.00901001	0.102303	-0.0323801	0.0191403	0.133013	0.00828289	0.0378163	-0.0306276	0.0962608	0.222437	0.100057	-0.077349	-0.0776405	-0.0173059	0.0431436	-0.198911
ENST00000318066	ENSG00000177889	M3_brown	UBE2N	UBE2N	protein_coding	12	-1	q22	93799449	93836038	ubiquitin-conjugating enzyme E2N [Source:HGNC Symbol;Acc:12492]	-0.329055	-0.669991	0.861957	0.399229	-0.509363	-0.142611	0.29189	-0.329343	0.10577	0.497084	-0.238207	0.210156	0.112357	-0.169823	0.279505	-0.404463	-0.0830585	0.291019	0.00289573	0.0261787	0.470556	0.715307	0.302594	-0.419518	-0.116262	-0.146921	0.656159	0.0443787	0.305664	-0.452628	0.161835	-0.235611	-0.270478	-0.242159	0.0976325	0.509934	-0.47984	-0.415889	0.33971	-0.20755	0.280897	-0.256019	-0.0179903	-0.292329	0.626501	0.134058	-0.0729808	0.480474	0.13555	-0.406516	-0.0839869	-0.0453436	0.302427	0.0296802	-0.603451	-0.228165	0.275667	-0.0264143	-0.106229	0.0157795	0.31556
ENST00000318080	ENSG00000095321	M0_grey	CRAT	CRAT	protein_coding	9	-1	q34.11	131857089	131873468	carnitine O-acetyltransferase [Source:HGNC Symbol;Acc:2342]	-0.0676704	0.245103	-0.129059	-0.0159875	0.444413	0.104413	0.100142	-0.104859	0.202526	-0.234238	0.0270401	0.325392	-0.0719937	-0.0268681	-0.0329607	0.234859	-0.0794914	-0.0896823	0.227318	-0.0230636	-0.209404	-0.206662	-0.0166291	0.105939	0.210654	-0.0405597	-0.0524188	-0.12402	-0.00700661	0.29394	-0.168259	0.0562504	0.213776	0.216057	-0.0850006	-0.119026	0.228185	0.116612	-0.0228016	0.0108817	0.00960617	0.0509881	-0.0840061	0.0133281	-0.0510071	-0.0091223	0.0958086	-0.3009	-0.0218603	0.0362845	-0.0428357	-0.0220909	-0.111078	-0.14172	0.162978	-0.137242	0.071607	-0.0860772	0.10956	0.0265606	-0.139492
ENST00000318083	ENSG00000176909	M0_grey	MAMSTR	MAMSTR	protein_coding	19	-1	q13.33	49215999	49222978	MEF2 activating motif and SAP domain containing transcriptional regulator [Source:HGNC Symbol;Acc:26689]	-0.128353	-0.209826	0.0650609	-0.018347	-0.103628	-0.180525	0.125815	-0.0716266	0.0166662	-0.037492	-0.0352504	0.0591336	0.210568	-0.121437	0.281034	-0.326416	-0.109218	-0.129266	0.0746982	-0.026337	0.166035	-0.046324	0.0472978	0.0865785	0.0474739	-0.157719	0.0366923	0.0190665	-0.0391608	-0.0627681	0.0128443	-0.00650116	0.23926	-0.236189	0.0979366	-0.139925	-0.0636864	-0.0841616	0.0136832	-0.0412366	-0.015916	-0.0424105	0.0834854	0.0700907	0.0874803	0.138275	0.00176737	0.142214	0.145959	-0.00461932	-0.00820275	0.091148	0.275843	0.0253795	-0.113373	0.0627508	0.0193494	-0.07564	0.000711493	0.0378959	0.0686374
ENST00000318104	ENSG00000177233	M0_grey	OR2M1P	OR2M1P	pseudogene	1	1	q44	248285234	248286184	olfactory receptor, family 2, subfamily M, member 1 pseudogene [Source:HGNC Symbol;Acc:8267]	-0.19585	-0.183208	0.21702	0.0209698	-0.117624	-0.275967	0.333107	-0.16223	0.101855	-0.0460066	-0.066101	0.173839	0.0973978	-0.142639	0.291666	-0.187636	-0.15367	0.0448786	-0.0973031	-0.0943149	0.158511	0.0332796	0.0868535	-0.100289	0.205598	-0.192249	0.204459	-0.111036	0.115309	-0.0701269	-0.156102	-0.190461	-0.0170109	-0.119196	0.00266499	-0.0341196	-0.100239	-0.0899976	0.143575	-0.0705123	0.0569311	-0.0873875	0.0428642	-0.0293895	0.243136	0.18062	0.00900155	0.193333	0.149322	-0.0416307	-0.003911	-0.0151317	0.323248	0.0151448	-0.0893764	-0.0434523	0.159905	-0.0590353	0.033523	0.110285	0.00904365
ENST00000318110	ENSG00000181896	M44_honeydew1	ZNF101	ZNF101	protein_coding	19	1	p13.11	19779605	19794318	zinc finger protein 101 [Source:HGNC Symbol;Acc:12881]	0.0134788	0.00102979	-0.0196646	-0.0170418	0.0149137	-0.00380125	-0.0084754	0.0182373	0.0343925	0.0203187	-0.0799902	-0.000541375	0.0986618	-0.0155601	0.0338791	0.0294596	-0.0087507	-0.00276417	-0.104257	-0.079216	0.00831001	-0.0109178	-0.00848126	0.0605529	0.00427308	-0.0368849	-0.0413126	0.00705012	0.0200691	-0.0126471	-0.0194339	-0.0599423	-0.0994928	0.0204747	-0.020465	0.0199945	-0.0242922	0.0273646	-0.0543546	0.0740964	-0.056633	-0.00391193	-0.0141462	0.102765	-0.000785051	-0.0755553	0.0205576	-0.0565962	0.0213908	-0.0111199	0.0144179	0.0692337	0.0294378	0.023591	0.0199464	0.0411221	0.00810758	0.0500337	0.0685935	0.00274306	0.0365619
ENST00000318129	ENSG00000181938	M11_grey60	GINS3	GINS3	protein_coding	16	1	q21	58328984	58440048	GINS complex subunit 3 (Psf3 homolog) [Source:HGNC Symbol;Acc:25851]	0.0870897	0.181139	-0.208988	-0.160579	0.134635	0.159263	-0.240778	0.110918	-0.175513	-0.11525	0.20391	-0.140356	-0.174561	0.076193	-0.279506	0.201617	0.106529	-0.0165214	0.0299492	0.120737	-0.175343	-0.0990089	0.0137091	0.0620124	-0.0944125	0.137084	-0.150423	0.0535622	-0.101443	0.183767	-0.0131076	0.21981	0.0244529	0.0983335	0.0927134	0.0154671	0.217706	0.106979	-0.0869225	0.0266088	-0.0975281	0.1604	-0.0590874	0.117603	-0.214219	-0.0169255	-0.00646394	-0.115316	-0.0455382	0.140266	-0.00287835	0.0313052	-0.196806	0.00238201	0.275772	0.0917652	-0.114871	-0.106564	0.0827791	-0.0911852	-0.0933856
ENST00000318130	ENSG00000116406	M0_grey	EDEM3	EDEM3	protein_coding	1	-1	q25.3	184659365	184724047	ER degradation enhancer, mannosidase alpha-like 3 [Source:HGNC Symbol;Acc:16787]	0.17149	0.377465	-0.384843	-0.176297	0.429801	0.258447	-0.248095	0.153993	-0.0981127	-0.162935	0.160564	-0.105412	-0.179	0.120193	-0.318912	0.444089	0.091405	-0.0977214	0.135001	0.0996106	-0.309648	-0.219197	-0.0612758	0.153165	-0.0152216	0.152554	-0.313725	0.0497808	-0.0917435	0.329471	-0.0706684	0.205273	0.0537101	0.274927	-0.0527484	-0.077954	0.280856	0.244234	-0.145223	0.137068	-0.12073	0.239485	-0.00389954	0.104864	-0.314273	-0.251511	0.140538	-0.209058	-0.190363	0.289362	0.0698159	0.0427348	-0.287386	0.0460661	0.420844	0.146235	-0.109583	0.115318	-0.00415307	-0.0844687	-0.114009
ENST00000318158	ENSG00000137106	M20_steelblue	GRHPR	GRHPR	protein_coding	9	1	p13.2	37422663	37436987	glyoxylate reductase/hydroxypyruvate reductase [Source:HGNC Symbol;Acc:4570]	-0.251447	-0.115054	0.112167	-0.293519	0.125948	-0.158103	0.0532351	-0.0497011	-0.374818	-0.07441	0.509951	-0.222399	-0.477206	-0.149836	-0.232133	-0.104249	-0.0259081	0.10353	0.218515	0.557763	0.0672886	0.120036	0.00810017	-0.283678	-0.272845	-0.0200391	0.0351916	0.234499	-0.168551	-0.037603	-0.0550918	0.385337	0.111358	-0.20281	0.165202	0.170236	-0.0460474	-0.1587	-0.028953	0.0470389	0.111677	0.0177965	0.0579959	-0.0955633	-0.0312004	-0.096964	-0.0426921	0.233523	-0.182235	-0.10184	-0.0684672	0.0149686	-0.000958887	0.0231362	0.0104558	-0.07673	-0.202553	0.0290872	-0.0794495	-0.188304	-0.269326
ENST00000318160	ENSG00000180875	M0_grey	GREM2	GREM2	protein_coding	1	-1	q43	240652873	240775449	gremlin 2, DAN family BMP antagonist [Source:HGNC Symbol;Acc:17655]	0.0488382	-0.074413	0.304255	0.476215	-0.153135	0.205334	-0.0142931	-0.176313	0.392092	0.246172	-0.325039	0.291034	0.123963	-0.141064	-0.0209524	0.0891974	-0.198564	0.4136	-0.105859	-0.378872	-0.0574004	0.247816	3.42503e-05	-0.108033	0.0949141	-0.075108	0.307569	-0.220658	0.396985	-0.0880996	0.0796287	-0.276402	-0.364354	0.161034	-0.224023	0.228628	-0.0174841	-0.124768	0.132674	-0.0876117	0.106072	-0.223724	-0.271908	-0.214431	0.332639	-0.0437305	0.107897	-0.174312	0.0497302	-0.219094	-0.0792792	-0.20212	-0.177971	-0.0177975	-0.31432	-0.351757	0.271436	0.00859991	0.00503735	0.179723	0.178987
ENST00000318184	ENSG00000187950	M0_grey	OVCH1	OVCH1	protein_coding	12	-1	p11.22	29565407	29650619	ovochymase 1 [Source:HGNC Symbol;Acc:23080]	0.165531	0.053166	-0.0420703	0.0699612	0.0381388	-0.10278	0.184602	0.107196	0.388922	-0.113881	-0.282012	0.0538145	0.231184	0.0110273	0.199398	0.0728297	-0.124117	-0.120174	-0.171117	-0.29984	-0.106848	-0.0785481	0.100593	0.0758971	0.295398	-0.111081	0.102349	-0.255003	0.265828	0.125806	0.0129042	-0.295864	0.0248024	-0.048786	-0.0101741	-0.10099	0.0970705	0.127325	0.000293087	0.0643969	0.00554037	0.00639269	0.176766	0.106447	0.0458442	-0.0128467	0.219936	-0.00632563	0.105748	0.17661	0.136865	-0.0491767	0.0113768	0.0702453	-0.00182431	0.0365768	0.197113	0.0637496	-0.000333142	0.144223	0.0192792
ENST00000318186	ENSG00000180769	M5_green	WDFY3-AS2	WDFY3-AS2	processed_transcript	4	1	q21.23	85887538	85932430	WDFY3 antisense RNA 2 [Source:HGNC Symbol;Acc:21603]	0.0751721	0.423997	-0.386893	-0.329459	0.725622	-0.0572313	0.0735095	0.24884	-0.0434687	-0.317195	0.178473	-0.09204	-0.0895395	0.0642468	-0.0909992	0.283581	-0.0931394	-0.328957	0.338612	0.197769	-0.250719	-0.367762	-0.0658411	0.128619	0.12436	0.00588596	-0.293446	0.100212	-0.141051	0.331219	-0.181524	0.247069	0.45597	-0.0074278	-0.0623435	-0.321592	0.23939	0.213673	-0.12723	0.157544	-0.156351	0.25713	0.373823	0.237096	-0.315785	-0.0275742	0.137831	-0.0510132	-0.0318776	0.26105	0.141224	0.0530213	-0.159872	0.151099	0.332456	0.17492	-0.108131	0.121448	-0.032923	0.0195527	-0.253223
ENST00000318201	ENSG00000149091	M19_saddlebrown	DGKZ	DGKZ	protein_coding	11	1	p11.2	46354455	46402104	diacylglycerol kinase, zeta [Source:HGNC Symbol;Acc:2857]	-0.171501	0.0615265	-0.0569361	0.183041	0.137504	0.157542	-0.0765832	-0.199008	0.0294119	0.213752	-0.096597	0.222038	0.151862	0.0271547	0.0514396	0.0571025	-0.0185178	0.0382376	0.211394	-0.142008	-0.101677	-0.0225374	-0.170751	0.138412	-0.0327163	0.0143702	-0.206865	-0.000789909	-0.0218091	0.0528782	-0.237957	-0.101211	-0.0511081	0.189806	-0.283044	-0.0705399	0.0101075	0.0994608	-0.156943	0.249126	0.0321141	-0.0148104	0.0298031	-0.039182	0.104087	-0.0865631	-0.036696	-0.116471	-0.107584	-0.043689	0.0315763	0.0295431	-0.11551	-0.106886	-0.0584017	-0.0452621	0.00412932	0.318809	0.0149236	0.00980161	0.181091
ENST00000318204	ENSG00000112183	M0_grey	RBM24	RBM24	protein_coding	6	1	p22.3	17281577	17294106	RNA binding motif protein 24 [Source:HGNC Symbol;Acc:21539]	0.0229449	-0.024079	0.0587176	0.243911	0.050825	0.206371	-0.121832	-0.0262958	0.200184	0.213901	-0.288026	0.0567195	0.114339	0.114713	0.018107	0.0167125	0.0390964	0.00800713	0.153441	-0.133571	0.0482109	0.148805	0.00434546	0.00386768	-0.0777742	0.0620328	0.0193534	0.0444738	0.0713829	-0.0636747	0.0380581	-0.109058	-0.074547	0.0293288	-0.137362	0.12285	-0.105453	-0.02828	0.0334181	0.0729642	-0.0908297	-0.0108314	0.00644613	0.0344436	0.130661	0.0430772	-0.0146162	-0.120586	0.110439	-0.106448	0.000898245	-0.0105947	-0.0504904	0.00407435	-0.133824	-0.0472595	0.103009	0.138123	-0.0243458	0.0881505	0.21131
ENST00000318217	ENSG00000176658	M11_grey60	MYO1D	MYO1D	protein_coding	17	-1	q11.2	30819540	31204195	myosin ID [Source:HGNC Symbol;Acc:7598]	-0.111349	0.103036	-0.237397	-0.372037	0.033939	-0.144493	-0.045368	-0.0173916	-0.457338	-0.207585	0.862779	-0.0873554	-0.370046	-0.200654	-0.304176	0.101441	-0.0528776	0.27068	-0.0422209	0.397306	-0.194621	-0.25262	-0.117775	0.091199	-0.104168	0.0845068	-0.225398	-0.00537559	-0.194572	0.17712	-0.11786	0.401094	0.0403256	0.0604435	0.12568	-0.181943	0.193627	0.0608394	-0.130755	-0.00472845	0.038111	0.115336	-0.106168	-0.0540154	-0.306196	-0.10405	-0.0405884	0.00624974	-0.217653	0.209966	-0.0814228	0.00045856	-0.149393	0.0240829	0.29695	0.0756251	-0.232702	-0.127304	0.0369949	-0.17286	-0.348992
ENST00000318220	ENSG00000142794	M19_saddlebrown	NBPF3	NBPF3	protein_coding	1	1	p36.12	21766621	21811498	neuroblastoma breakpoint family, member 3 [Source:HGNC Symbol;Acc:25076]	-0.108129	-0.154397	0.0335016	0.223594	0.019408	0.164713	-0.155306	-0.0657414	0.187403	0.156518	-0.091039	0.0660971	0.086891	0.0438491	0.0213428	-0.0879017	0.184819	0.120968	0.249924	0.0579305	0.156468	0.222519	0.0743183	-0.0830001	-0.124913	0.0250217	0.0368985	0.0597169	-0.115275	-0.0907158	0.120356	-0.00225018	0.0406402	-0.0510448	0.0727885	-0.0629136	-0.0654834	-0.111846	-0.0188453	0.0146956	0.0213991	0.0277807	0.0131747	0.00833874	0.0809258	0.0267832	-0.138025	0.0899771	0.013634	-0.102808	0.0196153	0.054932	0.0978314	-0.0506898	-0.134051	0.0744392	0.111336	0.0418256	0.00662404	-0.0405467	0.242621
ENST00000318222	ENSG00000107593	M0_grey	PKD2L1	PKD2L1	protein_coding	10	-1	q24.31	102047903	102090243	polycystic kidney disease 2-like 1 [Source:HGNC Symbol;Acc:9011]	0.00986141	-0.0556348	0.0736313	0.24612	0.000155057	0.00525628	0.0771047	-0.0438633	0.315016	0.0647461	-0.159236	0.16318	0.212956	-0.218895	0.13045	-0.0182816	-0.181088	0.225478	-0.0364628	-0.19733	-0.0251961	0.0796028	0.0291335	-0.0374388	0.141032	-0.203661	0.144966	-0.1306	0.126946	0.0154732	0.0289769	-0.213863	-0.109514	-0.0761195	-0.100139	-0.0539555	-0.0440276	-0.00615775	0.0527059	0.0787815	0.0890491	-0.0269975	0.0653522	-0.0196495	0.190943	0.0415001	0.0799601	-0.00109424	0.0291612	-0.0350764	0.0288674	-0.0485283	0.0278849	-0.0201292	-0.159866	-0.0435638	0.202532	0.107851	-0.0138638	0.0423152	0.179741
ENST00000318227	ENSG00000179148	M0_grey	ALOXE3	ALOXE3	protein_coding	17	-1	p13.1	7999218	8022365	arachidonate lipoxygenase 3 [Source:HGNC Symbol;Acc:13743]	-0.0475567	-0.017574	0.0877064	0.0142061	-0.119743	-0.109258	0.143902	-0.0320264	0.0058562	-0.0613525	0.023135	0.0296171	0.00943482	0.0427256	0.10873	-0.091475	-0.0742701	-0.0344016	-0.0483393	0.0377513	0.0438116	0.0394837	0.052617	-0.0191485	0.064986	-0.0330772	0.0700815	0.0333944	0.0190646	0.00418918	-0.050499	-0.0124578	0.00485172	-0.0662312	-0.0484938	0.0628917	-0.0630787	-0.00883555	0.0106095	0.0364652	0.0124758	0.0132296	0.0698491	0.0419138	0.0934433	0.0770479	0.0672683	0.123528	0.0690074	-0.00464676	-0.0208823	0.0156369	0.144449	0.0420357	-0.0412609	-0.0501887	0.0778781	-0.0332943	-0.0126578	0.0920313	-0.0169773
ENST00000318238	ENSG00000177409	M0_grey	SAMD9L	SAMD9L	protein_coding	7	-1	q21.2	92759368	92777682	sterile alpha motif domain containing 9-like [Source:HGNC Symbol;Acc:1349]	0.431762	0.529288	-0.468584	-0.162787	0.36675	0.305297	-0.355542	0.321524	-0.0490335	-0.157379	0.0121531	-0.24848	-0.133297	0.341218	-0.301744	0.278376	0.289063	-0.217604	0.116552	0.015126	-0.243394	-0.237761	0.0118888	0.110929	-0.11696	0.225819	-0.336063	0.094835	-0.16581	0.19436	0.110753	0.294041	0.17749	0.104198	0.0506296	-0.124765	0.265046	0.175337	-0.144808	0.139806	-0.155976	0.24264	0.0260302	0.213906	-0.397741	-0.0427773	0.0276181	-0.266476	-0.0332523	0.149917	0.0723599	0.0803133	-0.304756	-0.0194594	0.322271	0.153805	-0.145259	-0.0145696	0.0283009	-0.0491604	-0.06365
ENST00000318240	ENSG00000177576	M0_grey	C18orf32	C18orf32	protein_coding	18	-1	q21.1	47008028	47013622	chromosome 18 open reading frame 32 [Source:HGNC Symbol;Acc:31690]	-0.151073	0.0163628	-0.0730506	0.0866628	0.357401	0.284983	-0.317987	0.0426202	-0.0711845	0.249458	0.166627	-0.0270281	-0.103677	0.027048	-0.294241	0.0732396	0.0587772	0.122783	0.528028	0.394968	0.117441	0.292611	0.0935523	-0.0485441	-0.435628	0.195568	-0.210397	0.372837	-0.247752	-0.104208	-0.0141137	0.327075	0.030318	-0.0763685	0.0260076	0.125307	-0.0679068	-0.103787	-0.140748	0.280198	-0.0623573	0.283443	0.23662	0.0997104	-0.0846289	-0.148259	-0.140312	0.0637983	-0.0726507	-0.132341	0.0406999	0.253256	-0.119448	0.029397	0.00898945	0.154245	-0.0179223	0.276099	-0.0186188	-0.183741	0.246586
ENST00000318245	ENSG00000178734	M0_grey	C13orf45	C13orf45	protein_coding	13	1	q22.2	76445187	76457947	chromosome 13 open reading frame 45 [Source:HGNC Symbol;Acc:44370]	-0.043591	-0.0747869	0.10159	-0.135207	-0.086487	-0.295206	0.31039	-0.0051408	-0.000355875	-0.118412	-0.0647545	-0.0392466	0.0524141	-0.120198	0.228965	-0.0717281	-0.189237	-0.109373	-0.218551	-0.0432888	0.0761871	-0.0550999	0.0323257	-0.0512555	0.206159	-0.152567	0.148008	-0.0407242	0.0986054	-0.00504716	-0.0943614	-0.0938274	-0.0152254	-0.0723449	-0.0113165	0.0693592	-0.0528909	0.0785565	0.0829771	-0.0124292	0.0450446	-0.0359758	0.0693565	0.0314596	0.100123	0.062703	0.161063	0.183866	0.0501656	0.053336	0.0862822	-0.0864429	0.191511	0.0781906	-0.0220675	-0.0529855	0.0769896	0.0187201	-0.00249585	0.0829131	-0.100524
ENST00000318249	ENSG00000142794	M0_grey	NBPF3	NBPF3	protein_coding	1	1	p36.12	21766621	21811498	neuroblastoma breakpoint family, member 3 [Source:HGNC Symbol;Acc:25076]	-0.103297	-0.0977665	0.0736158	-0.0657835	0.016187	-0.0449733	0.0228401	0.0115048	-0.0484382	-0.0269403	0.031965	-0.106075	-0.0494436	-0.0340975	0.00475729	-0.0691004	0.117345	-0.0490228	0.0491446	0.0912407	0.0881892	0.074406	0.0650438	-0.0445536	-0.0216728	-0.0268736	0.0916593	-0.000597613	-0.0240761	-0.0600406	0.0275781	0.0344116	0.0688616	-0.0686568	0.152125	0.0335234	-0.0468932	-0.049674	0.0530173	-0.134605	0.0326217	-0.0452415	0.0195635	-0.0246514	0.00282783	-0.0255525	-0.0786079	0.0767805	0.00390734	-0.0377756	-0.0505484	-0.0476157	0.0519315	0.00757925	-0.00917303	0.00353519	0.0035789	-0.0660203	0.00457046	-0.0366768	-0.0582445
ENST00000318282	ENSG00000186260	M0_grey	MKL2	MKL2	protein_coding	16	1	p13.12	14165178	14360630	MKL/myocardin-like 2 [Source:HGNC Symbol;Acc:29819]	0.112926	0.0486008	0.00134075	-0.0112477	0.0444045	-0.00851009	0.0829713	0.0192279	0.159024	-0.0843057	-0.136252	-0.0357521	-0.0331667	0.00476931	7.90772e-06	0.134408	-0.00996262	-0.0193855	-0.138186	-0.128487	-0.0683813	-0.023069	-0.0270556	-0.0580528	0.175402	-0.0741903	0.14382	-0.104563	0.165817	0.0694444	0.0319919	-0.100455	-0.0215097	0.0427588	-0.0748126	0.0330147	0.0336129	0.0478731	0.0597709	-0.0297933	0.012736	-0.126469	-0.096438	-0.0501926	-0.0155355	-0.0374995	0.111688	-0.0838098	-0.0254461	0.0550597	0.0302495	-0.120246	-0.016723	0.0166768	0.0110613	-0.103424	0.0198633	0.0618136	-0.0726124	0.0759184	-0.0775539
ENST00000318289	ENSG00000215845	M0_grey	TSTD1	TSTD1	protein_coding	1	-1	q23.3	161007421	161008780	thiosulfate sulfurtransferase (rhodanese)-like domain containing 1 [Source:HGNC Symbol;Acc:35410]	0.0365249	-0.132621	0.11108	0.104484	-0.0606557	-0.0341573	0.063681	0.00881774	0.21962	0.0387667	-0.168314	-0.0287794	0.17349	-0.0216505	0.199597	-0.0908535	-0.000871316	0.00869055	-0.0137894	-0.0976375	0.0739153	0.0885867	0.0648139	-0.0125208	0.0894661	-0.0240089	0.163188	-0.0414072	0.14933	-0.0153895	0.151775	-0.107665	0.0456442	-0.117115	0.0222415	-0.00209282	0.00412883	-0.0851693	0.132935	-0.16059	-0.0403114	-0.0565921	0.00343664	-0.00679634	0.176536	0.0811916	0.114478	0.0407183	0.123029	0.0177219	-0.00698193	-0.112705	0.0650108	0.0110647	-0.115691	-0.0441159	0.176951	-0.0239467	-0.0142118	0.106686	0.067556
ENST00000318291	ENSG00000177406	M0_grey	RP11-218M22.1		antisense	12	1	p13.33	740057	772872		0.203148	0.0853484	-0.111957	-0.0894824	0.138098	0.0646003	-0.059941	0.132035	0.037104	-0.154369	0.0708955	-0.130968	-0.0419516	0.105919	-0.0683598	0.0477552	0.167286	-0.0855673	0.0469397	0.0517561	-0.0669364	-0.0825363	0.0189595	0.0101452	0.0113486	-0.0805129	-0.0504715	-0.0444057	0.0171246	0.0543554	0.26058	0.136682	0.164632	-0.0762986	0.0725994	-0.0736723	0.0688739	0.0227244	0.0102042	-0.0672721	-0.041672	0.0610626	-0.0233551	0.0485058	-0.078858	-0.0137553	0.143689	-0.032759	-0.0368251	0.11068	-0.046952	-0.0534216	-0.129114	-0.0288344	0.10571	0.039158	-0.0548367	-0.0672201	-0.0305449	-0.00951184	-0.11438
ENST00000318304	ENSG00000110841	M0_grey	PPFIBP1	PPFIBP1	protein_coding	12	1	p11.23	27676364	27848497	PTPRF interacting protein, binding protein 1 (liprin beta 1) [Source:HGNC Symbol;Acc:9249]	-0.0503407	-0.183035	0.323171	0.416005	-0.112652	-0.0242454	0.258905	-0.290885	0.560811	0.125261	-0.339466	0.326804	0.28717	-0.0120818	0.287437	-0.0977537	-0.0510777	0.180622	-0.0375507	-0.329063	0.0312283	0.218567	0.0545554	-0.150854	0.248191	-0.19787	0.337099	-0.257639	0.33608	-0.0252629	0.111043	-0.340988	-0.0699587	-0.0455955	-0.231952	0.00172061	-0.0633094	-0.0889992	0.155449	-0.0946798	0.0663399	-0.154437	-0.0613437	-0.147272	0.394092	0.0961691	0.0571673	0.0400578	0.122474	-0.161121	0.0287774	-0.182638	0.0408589	0.0235798	-0.349319	-0.209192	0.346145	-0.0157831	0.0213378	0.182805	0.21041
ENST00000318308	ENSG00000100722	M0_grey	ZC3H14	ZC3H14	protein_coding	14	1	q31.3	89029253	89079853	zinc finger CCCH-type containing 14 [Source:HGNC Symbol;Acc:20509]	0.0356578	-0.0277135	0.0209463	-0.0112616	-0.0285413	-0.0359068	0.0306743	0.0472721	-0.0167317	-0.00960546	0.0209361	0.00668709	-0.0161199	0.00700613	0.0272731	-0.0713997	-0.0076243	-0.0309137	-0.00463098	0.0552733	0.0722274	0.0073718	0.0464717	-0.069541	0.0194399	-0.0693447	0.0454806	-0.0343193	-0.0151113	-0.01919	0.0319257	0.0151589	0.00507246	-0.0566074	0.0718276	-0.0282134	-0.0684681	-0.058706	0.0233785	-0.0295831	0.0944257	-0.062267	0.000595821	-0.0340212	-0.00967463	-1.14298e-05	0.0276206	0.0497312	-0.0330831	-0.000523376	-0.0614714	0.0214264	0.0703066	-0.0396984	-0.0118599	-0.00919597	-0.0529825	-0.00693625	-0.033476	-0.0597223	-0.0107627
ENST00000318312	ENSG00000174483	M7_magenta	BBS1	BBS1	protein_coding	11	1	q13.2	66278077	66301098	Bardet-Biedl syndrome 1 [Source:HGNC Symbol;Acc:966]	-0.306948	-0.100817	0.238758	-0.129637	0.152862	-0.352652	0.551195	-0.177522	-0.0557455	-0.115035	0.0408336	0.216158	-0.0149865	-0.083575	0.356602	-0.206358	-0.099743	-0.224546	0.167439	0.137967	0.14756	-0.0381128	0.0108134	-0.176641	0.22873	-0.224825	0.104684	0.0510131	-0.0897132	0.0194886	-0.165336	0.060125	0.314404	-0.19759	-0.0966521	-0.106134	-0.0763462	-0.108275	0.0718599	-0.0280512	-0.0253716	-0.00303331	0.186661	0.00183958	0.236052	0.169827	0.0633301	0.315313	0.151532	-0.109637	-0.0629283	-0.0413335	0.362609	0.0743094	-0.0847971	-0.0574069	0.114721	-0.0316327	-0.0139391	0.157366	-0.077591
ENST00000318325	ENSG00000055950	M0_grey	MRPL43	MRPL43	protein_coding	10	-1	q24.31	102729215	102747272	mitochondrial ribosomal protein L43 [Source:HGNC Symbol;Acc:14517]	-0.254713	-0.0621778	0.00540998	-0.016488	0.0238435	-0.090461	0.123231	-0.0918639	0.00612278	-0.00980557	-0.0136221	0.119871	0.152155	-0.0167086	0.223037	0.00139657	-0.154014	-0.0495451	0.0194455	-0.0791778	-0.0730458	-0.113248	-0.0587731	0.134928	0.145904	-0.0293635	-0.0651362	-0.108334	0.00290056	0.137675	-0.179048	-0.0276598	0.120941	0.0706561	-0.0773374	-0.158014	0.108517	0.143069	-0.00458076	0.0229406	-0.103101	0.0732027	0.0899541	0.0400704	0.109109	0.00921007	0.0293545	0.0464873	0.101111	0.108812	0.0206977	-0.0156064	0.0253719	0.0790681	0.00165893	0.0373424	0.130013	0.0206852	0.0429262	0.158268	-0.0116948
ENST00000318348	ENSG00000139433	M11_grey60	GLTP	GLTP	protein_coding	12	-1	q24.11	110288748	110318293	glycolipid transfer protein [Source:HGNC Symbol;Acc:24867]	-0.000422877	0.271122	-0.388794	-0.402407	0.26939	0.0433782	-0.196251	0.0757229	-0.485056	-0.210363	0.863346	-0.129524	-0.469519	-0.0981407	-0.494627	0.27202	0.0529888	0.191429	0.128156	0.497563	-0.275823	-0.26812	-0.124021	0.128509	-0.188001	0.148709	-0.386254	0.103754	-0.263727	0.259268	-0.0806133	0.571881	0.105251	0.122441	0.0724791	-0.163236	0.280785	0.111737	-0.185332	0.054354	-0.0572687	0.24698	-0.0729542	0.0104181	-0.430243	-0.138531	-0.0407291	-0.0780754	-0.246875	0.23044	-0.0850639	0.00624501	-0.330739	0.0240003	0.403291	0.110327	-0.274241	-0.0956435	0.0685301	-0.220928	-0.326406
ENST00000318357	ENSG00000163126	M0_grey	ANKRD23	ANKRD23	protein_coding	2	-1	q11.2	97490263	97523671	ankyrin repeat domain 23 [Source:HGNC Symbol;Acc:24470]	-0.0698877	-0.0818541	-0.00375374	0.0229881	0.0246679	0.0229885	0.00507378	-0.0769934	0.00365217	0.0338627	0.0338051	0.052028	0.0389512	-0.0401192	0.0460011	-0.0328865	0.0873898	0.0165576	0.0685166	0.0464057	-0.00491928	0.032291	-0.0336294	0.00766555	0.0213125	-0.024123	-0.0463499	-0.0217522	-0.0612132	0.0610019	0.0554802	0.0220609	0.065813	-0.0205575	-0.0102931	-0.0914845	0.0423753	0.0301274	-0.0615496	-0.0235914	-0.0354551	-0.0157598	-0.00122506	0.0137383	0.00480608	-0.0346407	-0.0787525	0.0202665	0.0235905	0.0370088	-0.0242211	-0.0106871	0.0255933	0.0214735	-0.0362865	0.0451661	-0.047699	-0.0179259	0.0507729	0.0342112	0.0023767
ENST00000318364	ENSG00000055950	M0_grey	MRPL43	MRPL43	protein_coding	10	-1	q24.31	102729215	102747272	mitochondrial ribosomal protein L43 [Source:HGNC Symbol;Acc:14517]	0.0171952	0.157521	-0.074546	-0.205524	0.179938	-0.121277	0.0874282	0.0421478	-0.103267	-0.184355	0.115437	-0.0905497	-0.142835	-0.00735398	-0.0318446	0.105002	-0.0733182	-0.138495	-0.0124616	0.0716533	-0.130848	-0.163903	0.0094737	-0.00333603	0.120955	-0.030371	0.0390201	-0.0270286	-0.0389539	0.174035	-0.143147	-0.0214868	0.0874259	0.0745045	0.0570508	-0.0476136	0.0661674	0.0373602	-0.0534977	0.0705401	0.126145	-0.00947161	0.0175164	-0.0858127	-0.0379862	-0.164917	0.18516	-0.000315964	-0.185719	0.107697	0.0208959	-0.039027	-0.00899506	-0.0366775	0.129125	-0.0415475	-0.0456962	0.0577052	-0.0997316	-0.114351	-0.213385
ENST00000318386	ENSG00000163950	M0_grey	SLBP	SLBP	protein_coding	4	-1	p16.3	1694527	1714282	stem-loop binding protein [Source:HGNC Symbol;Acc:10904]	-0.149766	-0.144766	0.15754	0.211786	-0.104945	-0.0156895	0.087057	-0.121738	0.165203	0.134973	-0.154952	0.207301	0.187787	-0.0860039	0.162172	-0.0727354	-0.150824	0.121652	0.0126708	-0.133227	0.112668	0.108621	0.0774669	0.0407022	0.0650356	-0.0525924	0.142818	-0.0871502	0.136774	-0.0951173	-0.0803059	-0.165214	-0.0623514	0.0514569	-0.0251059	0.0424662	-0.0773334	-0.0427901	0.112219	-0.126836	0.00585176	-0.0446721	-0.00738588	0.0198667	0.189486	0.0718769	0.0339484	0.0108757	0.167911	-0.0386128	-0.00721361	-0.000456113	0.0892672	0.0250458	-0.151451	-0.0070883	0.132916	-0.0536234	0.0216524	0.148488	0.159479
ENST00000318388	ENSG00000178127	M0_grey	NDUFV2	NDUFV2	protein_coding	18	1	p11.22	9102628	9134343	NADH dehydrogenase (ubiquinone) flavoprotein 2, 24kDa [Source:HGNC Symbol;Acc:7717]	-0.319998	-0.497453	0.639763	0.218941	-0.364324	-0.0628331	0.145481	-0.292418	-0.0764048	0.463114	-0.15563	0.0136616	-0.00534657	-0.0804096	0.14761	-0.39164	-0.00577215	0.177339	0.110096	0.151555	0.468781	0.625711	0.163112	-0.359258	-0.272749	-0.0302735	0.433072	0.206587	0.152646	-0.435711	0.0235021	-0.0367902	-0.265393	-0.176638	-0.0369348	0.564725	-0.400337	-0.370711	0.270406	-0.0852882	0.121576	-0.143428	-0.0121177	-0.271304	0.470852	0.130631	-0.116988	0.39573	0.124524	-0.46947	-0.117438	0.0386623	0.284525	-0.0214898	-0.436685	-0.239532	0.199025	0.100636	-0.0546223	0.00888599	0.296172
ENST00000318407	ENSG00000176720	M11_grey60	BOK	BOK	protein_coding	2	1	q37.3	242498136	242513546	BCL2-related ovarian killer [Source:HGNC Symbol;Acc:1087]	-0.0298901	0.195827	-0.318894	-0.382208	0.135986	-0.178258	0.00668134	0.041074	-0.325915	-0.326355	0.84927	-0.051113	-0.379359	-0.24681	-0.34457	0.222715	-0.127762	0.270051	-0.0619667	0.338732	-0.305944	-0.332836	-0.179981	0.138807	0.0337363	0.00388768	-0.24747	-0.0800178	-0.10895	0.275529	-0.130652	0.337176	0.114141	0.0527264	0.0427672	-0.265368	0.236556	0.11605	-0.160052	0.0073977	0.022635	0.0910799	-0.0633823	-0.0433373	-0.362767	-0.144641	0.0304698	-0.064967	-0.279949	0.283477	-0.040056	-0.0907295	-0.248415	0.0125762	0.334908	0.0315647	-0.251366	-0.0870473	0.074687	-0.172027	-0.435748
ENST00000318410	ENSG00000164961	M11_grey60	KIAA0196	KIAA0196	protein_coding	8	-1	q24.13	126036502	126104082	KIAA0196 [Source:HGNC Symbol;Acc:28984]	-0.0848479	-0.0247631	-0.118686	-0.183116	0.110222	0.0372446	-0.13752	-0.0366583	-0.219025	-0.0643409	0.480701	-0.0900148	-0.25402	-0.0294582	-0.229012	0.122651	0.128525	0.187123	0.157862	0.356773	-0.110546	0.0073804	-0.0327471	-0.0613399	-0.145187	-0.019196	-0.120904	0.118909	-0.174046	0.145533	0.0329939	0.322817	0.105393	-0.0232701	-0.0132614	-0.0645895	0.0796619	-0.00492185	-0.0476723	-0.0170062	0.0365048	0.206255	-0.0231183	-0.0924449	-0.140726	0.067761	-0.123071	0.117186	-0.20803	0.0970713	0.0947105	0.0159917	-0.155249	-0.0333273	0.13233	0.0464801	-0.0573253	-0.000644648	0.0336834	-0.231217	-0.0574733
ENST00000318430	ENSG00000167895	M1_turquoise	TMC8	TMC8	protein_coding	17	1	q25.3	76126851	76139049	transmembrane channel-like 8 [Source:HGNC Symbol;Acc:20474]	0.39965	0.219481	-0.255457	-0.12102	0.123452	0.132378	-0.140539	0.207208	0.0359106	-0.193156	0.0282699	-0.121621	-0.154718	0.0915332	-0.226561	0.208595	0.127749	-0.0837171	-0.115225	-0.024209	-0.166861	-0.139417	-0.0235791	0.00212199	0.0659352	0.0334403	-0.0110499	-0.0359103	-0.0373449	0.150508	0.255183	0.0420885	0.0240001	0.118152	0.0586237	-0.029759	0.190096	0.0627174	-0.0363876	-0.0238222	0.044729	0.062608	-0.0966067	0.022624	-0.260525	-0.0217676	0.126035	-0.13666	-0.11764	0.172541	0.0761811	-0.0256874	-0.122246	-0.00153163	0.219093	0.101008	-0.117581	-0.0768808	-0.058273	-0.0652696	-0.18397
ENST00000318442	ENSG00000178175	M17_orange	ZNF366	ZNF366	protein_coding	5	-1	q13.2	71738479	71803554	zinc finger protein 366 [Source:HGNC Symbol;Acc:18316]	0.214806	0.266276	-0.191053	-0.0757816	0.098271	0.17368	-0.14681	0.099931	-0.0549958	-0.191033	0.00325319	-0.0860851	-0.067644	0.311312	-0.062984	0.169192	0.60681	-0.179154	-0.0321299	-0.0948627	-0.212092	-0.201147	-0.0564025	0.00405172	0.102095	0.0171139	-0.123794	-0.12485	-0.0638087	0.216629	0.0730144	0.0312131	0.149869	0.166195	0.0571272	-0.195268	0.114098	0.149675	-0.112779	-0.0495478	-0.0450521	-0.0334871	-0.15837	-0.000932407	-0.181691	-0.0753145	-0.00132992	-0.208308	-0.0728021	0.16377	-0.0530657	-0.0995195	-0.14997	-0.155639	0.165157	0.0061473	-0.134751	-0.108008	0.0639622	-0.0373532	-0.147296
ENST00000318443	ENSG00000103855	M0_grey	CD276	CD276	protein_coding	15	1	q24.1	73976307	74006859	CD276 molecule [Source:HGNC Symbol;Acc:19137]	0.14748	0.221081	-0.233801	-0.170266	0.216101	0.147607	-0.137058	0.118744	-0.101725	-0.137999	0.0528436	-0.0820581	-0.218988	0.0970788	-0.251574	0.255546	-0.0221199	-0.148172	0.00421301	0.0746304	-0.177113	-0.149368	-0.0996166	0.0452704	-0.0293625	0.0435596	-0.122497	0.0732719	-0.0702178	0.169567	-0.0513885	0.127896	-0.0331581	0.195146	-0.0733289	0.0816846	0.0957788	0.0689454	-0.14867	0.153487	0.024089	0.122109	-0.0499966	0.0139477	-0.180439	-0.120726	0.151373	-0.18651	-0.184628	0.063068	-0.0061915	0.0279862	-0.174243	-0.0643393	0.231288	-0.0264734	-0.0556413	0.0305215	0.0750096	-0.149694	-0.106575
ENST00000318445	ENSG00000176463	M11_grey60	SLCO3A1	SLCO3A1	protein_coding	15	1	q26.1	92396925	92715665	solute carrier organic anion transporter family, member 3A1 [Source:HGNC Symbol;Acc:10952]	-0.195146	-0.0273342	-0.0895332	-0.260374	-0.0518491	-0.144117	0.0246687	-0.138622	-0.36416	-0.0491507	0.7349	0.0587829	-0.276135	-0.155486	-0.229625	0.0642206	-0.0608102	0.289352	-0.0257433	0.409135	-0.0512332	-0.101044	-0.0324038	0.0798526	-0.179118	0.0730282	-0.175769	0.0534922	-0.159626	0.0402443	-0.114767	0.410385	-0.0382547	0.0596647	0.0660205	-0.0204519	0.0727746	-0.0175618	-0.0481526	0.0290436	0.0119022	0.181029	-0.0975978	-0.0101227	-0.127068	-0.0471016	-0.0354266	0.0824751	-0.0964087	0.0930662	-0.0651313	0.0291849	-0.108139	0.0987558	0.155829	0.076326	-0.092069	-0.105095	0.0866945	-0.0954034	-0.187493
ENST00000318469	ENSG00000175857	M0_grey	GAPT	GAPT	protein_coding	5	1	q11.2	57787262	57792917	GRB2-binding adaptor protein, transmembrane [Source:HGNC Symbol;Acc:26588]	0.31182	0.10675	-0.144821	-0.132484	0.123903	0.100784	-0.105152	0.1895	-0.00782537	-0.118367	0.0352966	-0.182978	-0.142953	0.229728	-0.147838	0.0494621	0.261679	-0.165419	0.000287203	0.160716	0.00587277	0.00116895	0.0490122	-0.0878762	-0.098023	0.106328	-0.0782672	0.123114	-0.163372	0.0131281	0.322511	0.181336	0.078375	-0.0464342	0.0852733	0.0394807	0.0443267	-0.0330479	0.000181187	0.00208253	-0.130856	0.107221	0.0150023	0.13054	-0.147926	-0.0125593	0.0194981	-0.00368203	0.0503209	0.02793	0.033563	0.0620144	-0.0138747	0.113783	0.138294	0.125365	-0.0830199	-0.0698549	-0.0508098	-0.0291631	-0.0617039
ENST00000318471	ENSG00000112357	M0_grey	PEX7	PEX7	protein_coding	6	1	q23.3	137143717	137235075	peroxisomal biogenesis factor 7 [Source:HGNC Symbol;Acc:8860]	-0.102707	-0.041081	0.0209253	0.0289077	0.214641	0.147525	-0.150196	0.0459351	0.039318	0.0448621	0.0415643	-0.0758713	-0.157768	-0.024169	-0.138905	-0.00233202	0.000424716	0.0699328	0.305944	0.287645	0.174364	0.229208	0.184056	-0.198674	-0.207445	0.103451	0.0732779	0.194338	-0.174658	-0.0951812	0.0769286	0.183108	0.0407599	-0.101215	0.127546	0.144867	-0.00338313	-0.185611	0.0513734	0.0648063	0.0754951	0.180551	0.0686153	-0.0362788	0.0205286	-0.0274174	-0.0340745	0.115021	-0.0695585	-0.174768	0.0158781	0.138988	0.115015	-0.0563283	-0.0029361	0.00756208	0.128553	0.0825322	-0.0386042	-0.158805	0.114137
ENST00000318473	ENSG00000151332	M0_grey	MBIP	MBIP	protein_coding	14	-1	q13.3	36767770	36789882	MAP3K12 binding inhibitory protein 1 [Source:HGNC Symbol;Acc:20427]	0.0736082	0.127018	-0.0466304	-0.0378776	0.123672	0.0479115	-0.0270319	0.0532576	0.0171885	-0.0454338	0.011486	0.00262673	-0.0198178	0.00979662	-0.012532	0.158579	0.0244067	-0.0181883	0.0466146	-0.00572487	-0.0490912	-0.0416491	0.165504	0.0586502	0.0339666	0.0841516	-0.0037875	-0.00632964	0.0526816	0.0894957	-0.0224553	0.0426373	0.0531033	0.040279	0.0945144	-0.010031	0.0992472	0.0683781	0.0265079	0.0570152	0.0270136	0.0760989	-0.0190692	0.0659964	-0.0283077	-0.0758663	0.0869512	-0.0242469	0.0156032	0.127547	0.0899777	0.0219843	-0.0355339	0.0326629	0.128909	0.0589877	0.0348881	0.00674658	-0.0171721	8.70789e-05	-0.0201486
ENST00000318493	ENSG00000105976	M0_grey	MET	MET	protein_coding	7	1	q31.2	116312444	116438440	met proto-oncogene [Source:HGNC Symbol;Acc:7029]	-0.0520646	-0.00248038	0.0273034	0.00304458	-0.107643	-0.0470353	0.0411413	0.0191056	-0.103938	0.0218166	0.032419	-0.00628437	-0.00155425	0.0434272	0.0578615	0.0232309	0.00154367	-0.052679	-0.0228376	0.0375813	0.026908	0.0158333	0.0136629	0.0137644	0.0326319	0.0106238	0.0167486	-0.00798119	0.029861	0.011992	-0.0716025	0.0258576	0.0279136	0.00449352	0.00947113	0.0112284	-0.0483771	-0.0125509	0.0103646	0.00399029	0.0154181	0.0467664	0.00735496	-0.000641838	0.0574141	0.0523339	0.0251019	0.0890114	0.0314079	0.040582	-0.0613223	-0.0532592	0.042846	-0.0427532	-0.013681	-0.0175821	0.0447163	-0.0479309	-0.0467415	0.0125917	-0.000168412
ENST00000318507	ENSG00000180871	M2_blue	CXCR2	CXCR2	protein_coding	2	1	q35	218990012	219001976	chemokine (C-X-C motif) receptor 2 [Source:HGNC Symbol;Acc:6027]	0.293958	0.522797	-0.359121	-0.351594	0.366318	-0.0278124	0.0933684	0.200858	-0.0689772	-0.409595	0.0661895	-0.129981	-0.221389	0.236718	-0.13624	0.388567	0.0467641	-0.349874	-0.175253	-0.00509147	-0.339574	-0.441602	-0.214108	0.130196	0.215743	0.0480702	-0.296438	0.0109016	-0.0712662	0.352181	-0.166997	0.106432	0.10023	0.240483	-0.161505	-0.116851	0.221523	0.254122	-0.170654	0.165079	-0.193488	0.0760233	0.0227869	0.14395	-0.277266	-0.0997393	0.171884	-0.250573	-0.0847443	0.198154	0.0520332	-0.0398302	-0.150012	0.0461655	0.425034	-0.0150959	-0.139991	0.0181019	0.067273	0.0420947	-0.345005
ENST00000318522	ENSG00000143924	M0_grey	EML4	EML4	protein_coding	2	1	p21	42396490	42559688	echinoderm microtubule associated protein like 4 [Source:HGNC Symbol;Acc:1316]	0.329227	0.395414	-0.420901	-0.148386	0.367381	0.369317	-0.391457	0.241544	-0.0952199	-0.0692123	0.0362765	-0.205265	-0.167036	0.272649	-0.345373	0.292887	0.192495	-0.16703	0.162031	0.128888	-0.21384	-0.144934	-0.0932103	0.113777	-0.206888	0.21764	-0.384208	0.232536	-0.237754	0.177938	0.133079	0.338008	0.0338981	0.157754	-0.126979	0.022822	0.228818	0.123855	-0.143728	0.135731	-0.28297	0.254739	-0.0238394	0.213047	-0.314244	-0.0270527	-0.0137098	-0.268746	0.0262359	0.0440819	0.0265554	0.106243	-0.268271	0.0505791	0.288434	0.140184	-0.118482	0.0644812	0.014042	0.0389777	0.0254504
ENST00000318524	ENSG00000086102	M21_paleturquoise	NFX1	NFX1	protein_coding	9	1	p13.3	33290509	33371155	nuclear transcription factor, X-box binding 1 [Source:HGNC Symbol;Acc:7803]	-0.116053	-0.168451	0.113617	-0.163534	-0.0751287	-0.307204	0.243796	0.106502	-0.0792623	-0.0255462	0.0801401	-0.0529618	0.0401471	-0.176845	0.199593	-0.308999	-0.0770836	-0.0762219	-0.0528524	0.347656	0.466961	0.11077	0.140268	-0.0797622	-0.186587	-0.128407	-0.00853539	0.320989	-0.248957	-0.364054	-0.0629936	0.17254	0.0141381	-0.304176	0.101435	0.0682209	-0.273563	-0.199536	0.16422	0.0487621	-0.0471111	0.165048	0.287549	0.178267	0.129062	0.233837	-0.0713425	0.356884	0.241254	-0.186446	-0.0136767	0.266129	0.468782	0.199827	-0.0201	0.184836	0.0678145	0.0509842	0.0309286	0.0301998	0.139104
ENST00000318528	ENSG00000177459	M0_grey	C8orf47	C8orf47	protein_coding	8	1	q22.2	99076539	99105838	chromosome 8 open reading frame 47 [Source:HGNC Symbol;Acc:26823]	-0.201725	-0.211388	0.256828	-0.246096	-0.163079	-0.567001	0.593562	0.0177996	-0.103648	-0.195291	0.0162649	-0.0502936	0.0298521	-0.187866	0.439383	-0.192511	-0.267662	-0.201904	-0.260119	0.036808	0.157227	-0.0654587	0.019926	-0.143534	0.33375	-0.322518	0.262333	-0.0921237	0.175035	-0.0487074	-0.180559	-0.13326	0.0900159	-0.249194	0.0198607	0.0470994	-0.194192	-0.0382065	0.139686	-0.0747001	-0.00637312	-0.0928455	0.197106	0.00761109	0.222342	0.136845	0.209441	0.397047	0.162513	0.0634444	-0.0308771	-0.194378	0.397042	0.131812	-0.114208	-0.0895894	0.0930023	-0.0166204	-0.0526096	0.210197	-0.268121
ENST00000318529	ENSG00000147394	M0_grey	ZNF185	ZNF185	protein_coding	X	1	q28	152082986	152142024	zinc finger protein 185 (LIM domain) [Source:HGNC Symbol;Acc:12976]	0.16232	0.145191	-0.128374	-0.00686697	-0.0365484	0.102663	-0.108912	0.129011	0.0082246	-0.108942	0.087992	-0.0467474	-0.10794	0.103866	-0.1409	0.0619174	0.0845712	-0.0200039	-0.0574636	0.0557496	-0.0783919	-0.04313	0.0336433	-0.00962001	-0.0293006	0.0540302	-0.0611779	0.0112769	-0.0879652	0.0399427	0.100564	0.102726	-0.0417362	0.0225196	0.0343364	0.0363054	0.041742	0.0128001	-0.0317253	0.0111494	-0.0655399	0.0873636	-0.0357938	0.0356402	-0.101852	0.0978156	-0.00125189	-0.0777313	0.030349	0.0020422	-0.00432244	0.0235261	-0.0680408	-0.0113003	0.0847046	0.0103256	-0.000338406	-0.129305	0.00963889	0.0073384	-0.037766
ENST00000318560	ENSG00000097007	M11_grey60	ABL1	ABL1	protein_coding	9	1	q34.12	133589333	133763062	c-abl oncogene 1, non-receptor tyrosine kinase [Source:HGNC Symbol;Acc:76]	0.0647432	0.386422	-0.543109	-0.242633	0.348263	0.249207	-0.323764	0.0636997	-0.255676	-0.178902	0.580375	0.0452171	-0.339039	0.115174	-0.51057	0.38003	0.0759442	0.0440973	0.178818	0.269425	-0.388087	-0.362827	-0.174276	0.290126	-0.135818	0.233874	-0.48993	0.0348062	-0.263524	0.348731	-0.133341	0.445852	0.140637	0.335783	-0.026763	-0.264575	0.353197	0.213489	-0.281545	0.169581	-0.143833	0.24489	-0.140384	0.111245	-0.481945	-0.201821	-0.04264	-0.370459	-0.193619	0.243429	-0.0794232	0.0245548	-0.435488	0.0230068	0.437066	0.125317	-0.271908	-0.0740269	0.103891	-0.13844	-0.205346
ENST00000318561	ENSG00000168484	M11_grey60	SFTPC	SFTPC	protein_coding	8	1	p21.3	22014426	22021992	surfactant protein C [Source:HGNC Symbol;Acc:10802]	-0.121071	-0.0511562	0.0274066	-0.140816	-0.0120358	-0.289498	0.249062	-0.0680511	-0.0978878	-0.101853	0.246839	0.0415796	0.0172328	-0.201717	0.125977	-0.12425	-0.140543	0.0532173	-0.105253	0.0246644	-0.0468028	-0.141477	-0.0226861	0.0556107	0.132967	-0.123952	0.0149998	-0.097733	0.0259574	0.0745204	-0.0892491	0.0300973	0.109536	-0.088324	0.0214217	-0.180772	0.074867	0.0732372	0.0382104	-0.102959	0.0288189	0.00393033	0.106186	0.0204241	0.00743428	0.0624298	0.0611024	0.130753	0.0123473	0.134875	0.0415722	-0.0376877	0.0504676	0.0922236	0.0389034	0.0453069	-0.053147	-0.0824275	0.0797869	0.0019297	-0.148633
ENST00000318562	ENSG00000177106	M0_grey	EPS8L2	EPS8L2	protein_coding	11	1	p15.5	694438	727727	EPS8-like 2 [Source:HGNC Symbol;Acc:21296]	0.0411269	-0.0347073	0.00857146	-0.140512	0.0532686	-0.0887092	0.0584475	0.0149374	-0.0289791	-0.0931252	0.0767109	-0.120233	-0.0803525	0.0456705	-0.00975568	-0.0489713	0.114591	-0.0386069	-0.0183332	0.157137	0.0907688	0.017176	0.0636305	-0.12586	-0.0446067	-0.0792944	0.0338675	0.0833585	-0.128515	-0.0447212	0.143322	0.101364	0.107114	-0.132081	0.0843843	-0.0183065	-0.0678437	-0.0949908	0.00753901	-0.0565921	-0.0184139	0.0136543	0.00878254	0.0156874	-0.0301064	0.0384085	0.0581356	0.111585	0.00749043	-0.0270574	-0.0292571	0.0347602	0.0991924	0.0602569	0.027222	0.0522225	-0.0742395	-0.0317731	-0.0242309	-0.0676735	-0.0480431
ENST00000318565	ENSG00000167861	M11_grey60	HID1	HID1	protein_coding	17	-1	q25.1	72946838	72969261	HID1 domain containing [Source:HGNC Symbol;Acc:15736]	-0.0323794	0.122013	-0.261597	-0.309222	0.0443718	-0.225052	0.0465296	0.0679509	-0.196382	-0.256403	0.457439	-0.0999499	-0.0428132	-0.187487	-0.0396712	0.0420733	-0.123076	0.0536574	-0.0973043	0.176848	-0.129508	-0.308497	-0.0349121	0.24492	0.0643028	0.00228339	-0.243831	-0.0359023	-0.130381	0.186654	-0.16589	0.133599	0.151718	-0.00704482	0.127261	-0.291179	0.167785	0.153929	-0.076342	0.0238813	-0.118344	0.15283	0.0848765	0.175539	-0.246219	-0.0509643	0.0300675	0.0305403	0.00232975	0.309554	0.0600743	0.0809831	0.0132464	0.14732	0.298132	0.244343	-0.108955	-0.0792794	0.0589282	0.0120941	-0.227596
ENST00000318584	ENSG00000181027	M0_grey	FKRP	FKRP	protein_coding	19	1	q13.32	47249303	47280245	fukutin related protein [Source:HGNC Symbol;Acc:17997]	-0.352356	-0.296933	0.434268	0.113097	-0.152457	-0.258391	0.492006	-0.441348	0.0446947	0.0681663	-0.0142494	0.3942	-0.0543529	-0.204628	0.290262	-0.234421	-0.194015	0.146974	-0.020116	0.0150253	0.195562	0.187179	-0.0594732	-0.250183	0.201225	-0.27032	0.271088	-0.00698419	0.0681027	-0.131143	-0.14116	-0.0829978	-0.0701916	-0.0141049	-0.263909	0.126287	-0.309711	-0.233569	0.119421	-0.0231924	0.0480555	-0.194395	-0.158167	-0.205405	0.468822	0.0762763	-0.00304212	0.233896	0.103765	-0.318746	-0.231392	-0.106204	0.359339	-0.00423278	-0.304703	-0.293063	0.21519	-0.0205059	0.0730018	0.167958	0.0653584
ENST00000318596	ENSG00000181035	M12_lightgreen	SLC25A42	SLC25A42	protein_coding	19	1	p13.11	19174808	19223697	solute carrier family 25, member 42 [Source:HGNC Symbol;Acc:28380]	-0.00107198	-0.014605	0.152942	0.582143	-0.0602125	0.285474	0.00323239	-0.316124	0.475767	0.250155	-0.362843	0.610932	0.348347	-0.0288134	0.10378	0.221716	-0.0677377	0.315397	0.0312463	-0.595285	-0.243867	0.0791137	-0.0439628	0.126831	0.361025	-0.02698	0.211969	-0.480929	0.462892	0.144024	-0.0103434	-0.457119	-0.133259	0.41238	-0.300882	-0.112643	0.0779681	0.0897674	0.0350453	-0.110368	0.120817	-0.224977	-0.326979	-0.208483	0.24805	-0.0687859	0.0855326	-0.33196	-0.0110467	0.0267949	-0.0839537	-0.282438	-0.294412	-0.15123	-0.219072	-0.254718	0.290948	-0.0434181	0.0693808	0.158291	0.205969
ENST00000318602	ENSG00000175899	M17_orange	A2M	A2M	protein_coding	12	-1	p13.31	9220260	9268825	alpha-2-macroglobulin [Source:HGNC Symbol;Acc:7]	0.510683	0.212834	-0.205264	-0.0410981	0.00946618	0.276423	-0.287372	0.208628	-0.0201147	-0.0345897	-0.0150689	-0.209653	-0.0985981	0.370631	-0.187508	0.0221249	0.781263	-0.144119	0.06131	0.13616	0.0227317	0.023769	0.0260931	-0.053802	-0.231607	0.0948424	-0.167463	0.0865625	-0.263191	-0.0895659	0.502911	0.221773	0.126831	-0.00475553	0.153599	-0.110533	0.00547516	-0.0679906	-0.0912016	-0.0812615	-0.110524	0.0563028	-0.0802957	0.0605667	-0.228096	0.0095007	-0.13097	-0.0683742	-0.0185996	-0.0503574	-0.0473052	0.0342472	-0.155756	-0.0508978	0.0696334	0.150775	-0.134796	-0.15058	0.0146699	-0.0698999	0.0453452
ENST00000318607	ENSG00000070756	M0_grey	PABPC1	PABPC1	protein_coding	8	-1	q22.3	101698044	101735037	poly(A) binding protein, cytoplasmic 1 [Source:HGNC Symbol;Acc:8554]	0.129669	0.0982723	-0.123728	0.016717	0.0323099	0.118275	-0.0695144	0.0601747	0.0297603	0.00705562	-0.0947092	0.0383221	0.0483065	0.0693064	-0.0444159	0.128072	0.0386113	-0.0479789	-0.0588202	-0.0885032	-0.0969487	-0.0539321	-0.114574	0.100426	0.0415667	0.0256517	-0.102708	0.00549689	-0.0262652	0.0547134	0.0466626	0.00867343	-0.0900888	0.152013	-0.100033	-0.0190638	0.036301	0.0682222	0.00839046	0.00226786	-0.225223	0.00636899	-0.0535972	0.110438	0.002154	0.0196916	0.0615695	-0.0987824	0.133124	0.0462352	-0.0793365	-0.0296913	-0.076251	0.123411	0.0908653	0.0348414	-0.00998579	-0.0830707	0.0193575	0.174669	0.0429913
ENST00000318622	ENSG00000005486	M0_grey	RHBDD2	RHBDD2	protein_coding	7	1	q11.23	75471920	75518244	rhomboid domain containing 2 [Source:HGNC Symbol;Acc:23082]	-0.0528167	-0.215449	0.333149	0.41529	-0.170901	0.0549643	0.138746	-0.257517	0.32162	0.211922	-0.250805	0.404822	0.184688	-0.109795	0.145215	-0.0421111	-0.0628208	0.257573	0.00440878	-0.336504	-0.0368446	0.212969	0.0338908	-0.121951	0.206903	-0.16733	0.365358	-0.313596	0.427638	-0.0438272	0.114993	-0.318777	-0.13662	0.0722573	-0.192112	0.0494207	-0.113401	-0.0778009	0.227553	-0.305205	0.103167	-0.22946	-0.208502	-0.245411	0.280366	0.191747	0.0151612	-0.0482657	0.121552	-0.114269	-0.0592847	-0.30705	-0.111473	-0.0860752	-0.340597	-0.253955	0.237829	-0.169838	0.0873506	0.177631	0.119175
ENST00000318627	ENSG00000176971	M5_green	FIBIN	FIBIN	protein_coding	11	1	p14.2	27015628	27018630	fin bud initiation factor homolog (zebrafish) [Source:HGNC Symbol;Acc:33747]	0.18133	0.521916	-0.461034	-0.127572	0.787323	0.382808	-0.349749	0.214945	-0.0307172	-0.19982	0.107873	-0.135304	-0.331899	0.217052	-0.46834	0.471524	0.115655	-0.149063	0.492254	0.162713	-0.347004	-0.194932	-0.123921	-0.0632861	-0.0562814	0.196965	-0.319998	0.100458	-0.201387	0.309054	-0.0215634	0.284463	0.270879	0.166915	-0.117013	-0.146985	0.275296	0.125295	-0.237834	0.182204	-0.109397	0.163924	0.0119188	0.0695367	-0.418675	-0.179338	0.0423419	-0.291767	-0.237689	0.0888685	0.0961926	-0.00412298	-0.365386	-0.0431491	0.292133	0.0408229	-0.197365	0.129975	-0.0545469	-0.144117	-0.1627
ENST00000318631	ENSG00000180834	M11_grey60	MAP6D1	MAP6D1	protein_coding	3	-1	q27.1	183533664	183543382	MAP6 domain containing 1 [Source:HGNC Symbol;Acc:25753]	-0.294186	-0.145534	0.0609764	-0.36766	-0.146066	-0.357581	0.19162	-0.196576	-0.487559	-0.155588	0.739658	-0.106265	-0.394761	-0.202115	-0.0791775	-0.130934	-0.0420464	0.177158	-0.0351196	0.481098	0.0233215	-0.0760086	-0.0763788	-0.14073	-0.060793	-0.0208315	-0.0279036	0.0797851	-0.210632	0.028015	-0.117616	0.316539	0.0742345	-0.102761	0.128151	-0.0710442	-0.0156751	-0.0792272	-0.0189523	-0.107133	0.055774	-0.0203656	-0.110959	-0.158205	-0.0525024	-0.0169249	-0.115498	0.29874	-0.151442	0.0668483	-0.111843	-0.0644291	0.147327	0.0383287	0.101686	-0.0190598	-0.202687	-0.113354	0.00185836	-0.140705	-0.328223
ENST00000318636	ENSG00000169239	M0_grey	CA5B	CA5B	protein_coding	X	1	p22.2	15706953	15805747	carbonic anhydrase VB, mitochondrial [Source:HGNC Symbol;Acc:1378]	0.130537	0.271574	-0.286199	-0.448651	0.29833	-0.29402	0.168713	0.323827	-0.13311	-0.455711	0.353037	-0.240302	-0.252907	0.0522513	-0.0741741	0.01095	0.0900708	-0.289851	-0.0134319	0.392601	0.0133926	-0.278348	-0.00802047	-0.052719	-0.0126352	-0.0564631	-0.205516	0.137234	-0.312371	0.0607417	-0.074296	0.259829	0.329882	-0.24254	0.212213	-0.24886	-0.00578431	0.0187142	-0.12193	0.109802	-0.107214	0.154641	0.31947	0.259958	-0.307497	-0.0103812	0.0377552	0.0970968	0.00286813	0.148278	0.0504819	0.153456	0.142524	0.153554	0.312882	0.215418	-0.215489	-0.0414568	-0.0194187	-0.12188	-0.308903
ENST00000318663	ENSG00000175938	M11_grey60	ORAI3	ORAI3	protein_coding	16	1	p11.2	30960387	30967782	ORAI calcium release-activated calcium modulator 3 [Source:HGNC Symbol;Acc:28185]	0.0807947	0.249097	-0.252969	-0.353863	0.415209	0.0732356	-0.0488326	0.151179	-0.357022	-0.266296	0.169796	-0.195324	-0.298283	0.234395	-0.131815	0.210025	0.270367	-0.39025	0.257744	0.210474	-0.201981	-0.242566	-0.077635	-0.0906767	0.0598456	0.0197714	-0.190247	0.130507	-0.210697	0.287465	0.0168773	0.322249	0.398356	0.0701437	0.00158787	-0.112381	0.16467	0.1025	-0.130046	0.0702972	-0.114442	0.0966494	-0.0344703	0.066788	-0.258864	-0.0438581	0.109724	0.0128691	-0.101371	0.138423	-0.0523125	-0.0953144	-0.0817624	-0.0524743	0.226808	0.00561514	-0.224616	-0.0232151	-0.00282411	-0.0304692	-0.272058
ENST00000318672	ENSG00000177058	M42_lightpink4	SLC38A9	SLC38A9	protein_coding	5	-1	q11.2	54921673	55069022	solute carrier family 38, member 9 [Source:HGNC Symbol;Acc:26907]	-0.0975365	0.0258644	-0.0885672	-0.198869	0.146716	-0.0604388	-0.01866	0.193909	-0.14662	-0.0893205	0.174558	-0.135425	0.0104956	-0.0175928	0.0603565	0.0703616	0.0264748	-0.05292	0.0528707	0.184191	-0.051661	-0.0826139	0.147393	0.0932032	-0.0343224	0.0334078	-0.0801529	0.107623	-0.0728631	0.13158	-0.0415886	0.198778	0.145395	-0.0782263	0.156129	-0.0262553	0.150443	0.0527078	0.0567054	0.00252483	-0.175052	0.336129	0.227028	0.199113	0.00909568	0.125699	0.100428	0.203427	0.174583	0.19526	-0.041526	0.0702434	0.0148011	0.163901	0.165476	0.189777	0.139859	-0.0485274	0.0344785	0.0752069	-0.0431022
ENST00000318682	ENSG00000175766	M0_grey	EIF4E1B	EIF4E1B	protein_coding	5	1	q35.2	176057683	176073642	eukaryotic translation initiation factor 4E family member 1B [Source:HGNC Symbol;Acc:33179]	-0.190353	-0.284006	0.381261	-0.0696206	-0.205754	-0.485202	0.539509	-0.111382	0.0088067	-0.0397934	-0.111799	0.000757764	0.113523	-0.199035	0.451205	-0.336518	-0.206225	-0.114083	-0.211494	-0.0224216	0.240787	0.0664299	0.0662633	-0.200556	0.19779	-0.288058	0.332589	-0.0376722	0.122841	-0.175173	-0.0582448	-0.186766	0.0301111	-0.257468	-0.0303644	0.100741	-0.25569	-0.157977	0.155022	-0.0770078	0.0383055	-0.139608	0.129853	-0.060257	0.35248	0.163499	0.135132	0.373334	0.21429	-0.14319	-0.0497602	-0.0663184	0.445043	0.149811	-0.262201	-0.108198	0.152197	-0.0408971	-0.0900721	0.210581	-0.0719697
ENST00000318698	ENSG00000153930	M0_grey	ANKFN1	ANKFN1	protein_coding	17	1	q22	54188319	54589020	ankyrin-repeat and fibronectin type III domain containing 1 [Source:HGNC Symbol;Acc:26766]	0.153705	0.169637	-0.242679	0.00252258	0.263763	0.255533	-0.295337	0.143282	0.0461581	-0.0469434	-0.00598719	-0.0822015	-0.0471954	0.114067	-0.208445	0.110766	0.0952281	-0.0569909	0.234504	0.052955	-0.0796815	-0.0687897	0.0424214	0.0538703	-0.139477	0.0894565	-0.151437	0.133338	-0.191799	0.0576286	0.100664	0.146902	0.196332	0.0239524	0.037692	-0.154279	0.0959229	0.106262	-0.0654305	0.0117091	-0.0485531	0.153255	0.0321064	0.10389	-0.240161	-0.0379625	-0.0889541	-0.203305	-0.0396076	0.0404282	0.10837	0.129491	-0.175362	-0.0479678	0.118989	0.10262	-0.0933348	0.0567317	-0.0584283	-0.0590946	0.0214291
ENST00000318709	ENSG00000105778	M9_cyan	AVL9	AVL9	protein_coding	7	1	p14.3	32535038	33078516	AVL9 homolog (S. cerevisiase) [Source:HGNC Symbol;Acc:28994]	0.0106659	-0.301992	0.50315	0.539039	-0.257483	0.0505435	0.183316	-0.211713	0.683606	0.199863	-0.429481	0.30021	0.108479	-0.136787	0.0985002	-0.067711	-0.129367	0.378416	-0.0827936	-0.197227	0.274538	0.550098	0.137444	-0.344935	0.117268	-0.221912	0.556112	-0.130846	0.331432	-0.274546	0.182653	-0.421737	-0.282741	-0.108725	-0.160468	0.308795	-0.314937	-0.315191	0.25869	-0.118301	0.220848	-0.285492	-0.139227	-0.248448	0.490375	0.0578936	-0.0203804	0.0465344	0.0254593	-0.347392	0.0127404	-0.138904	0.174458	-0.101652	-0.406373	-0.321751	0.38446	0.0842095	0.00500396	0.0671258	0.320572
ENST00000318724	ENSG00000146776	M0_grey	ATXN7L1	ATXN7L1	protein_coding	7	-1	q22.3	105245514	105517050	ataxin 7-like 1 [Source:HGNC Symbol;Acc:22210]	0.00754794	-0.0550151	-0.0488692	-0.0463021	-0.0214559	-0.0766852	0.0532587	0.0978137	0.00498393	-0.036266	-0.072474	-0.0394674	0.261083	0.0409779	0.238182	0.0121818	-0.0029935	-0.127426	-0.0663993	-0.124269	-0.0322638	-0.106453	0.13096	0.188031	0.134785	-0.0489672	-0.0213756	-0.0752562	0.0879043	0.120227	-0.00228709	-0.0659489	0.117222	-0.0339237	0.0342442	-0.0791668	0.0391263	0.186034	0.0403121	0.0672739	-0.0807449	0.213005	0.152908	0.173223	0.0286209	-0.00804308	0.183703	0.098498	0.124853	0.271726	0.0914374	0.0435323	0.036864	0.12685	0.041474	0.167237	0.152711	0.0630668	0.0179812	0.118487	0.0221378
ENST00000318753	ENSG00000178026	M0_grey	FAM211B	FAM211B	protein_coding	22	-1	q11.23	24981588	24989175	family with sequence similarity 211, member B [Source:HGNC Symbol;Acc:33155]	-0.151393	-0.0135145	-0.0163375	0.0339404	0.1304	0.00457916	0.0327765	-0.0556893	0.0592694	0.0396888	0.0180709	0.061607	0.0322032	0.0204738	0.0400273	-0.025679	0.00472536	0.00323661	0.168638	0.0736512	0.042221	-0.00320893	-0.0362741	0.0262465	-0.0619236	0.00907169	-0.0800057	0.00291905	-0.0940523	-0.0297738	-0.0542858	0.0977892	0.12924	-0.0162229	-0.0761681	-0.114156	0.00250766	-0.0126427	-0.0213046	0.061985	-0.0733787	0.0218472	0.0526692	0.0512436	0.0772686	0.0057045	0.0126122	0.0105495	0.0445567	-0.0372961	-0.0088977	0.0331882	-0.0177891	0.0158208	-0.0312269	0.0051631	0.0569669	0.0857816	0.0597539	0.0597402	0.0546428
ENST00000318782	ENSG00000162073	M11_grey60	PAQR4	PAQR4	protein_coding	16	1	p13.3	3019246	3023490	progestin and adipoQ receptor family member IV [Source:HGNC Symbol;Acc:26386]	-0.25605	-0.0414647	0.0300439	-0.0793496	-0.0318262	0.00360458	-0.0473215	-0.311999	-0.382235	0.0620286	0.543354	0.163834	-0.323185	-0.185077	-0.23732	0.0594999	-0.0591221	0.363062	0.0865759	0.161314	-0.211214	-0.0408655	-0.17958	-0.0519288	-0.0519709	0.0616582	-0.0818481	-0.0910204	0.00372746	0.116815	-0.159308	0.205505	-0.0936219	0.207719	-0.0811975	-0.00986142	0.100517	-0.0151242	-0.0913453	-0.063946	0.0358658	-0.0615383	-0.330809	-0.251032	-0.0147528	-0.119677	-0.102029	-0.039459	-0.192651	-0.023519	-0.197314	-0.141007	-0.153976	-0.0613812	0.0242289	-0.171788	-0.125499	-0.103929	0.0593212	-0.0710334	-0.190446
ENST00000318787	ENSG00000111906	M43_lavenderblush3	HDDC2	HDDC2	protein_coding	6	-1	q22.31	125541108	125623282	HD domain containing 2 [Source:HGNC Symbol;Acc:21078]	-0.139658	0.0211113	-0.0453033	-0.201784	0.233695	-0.187103	0.105606	0.206232	-0.115191	-0.0526995	0.0426011	-0.12002	0.141105	-0.0528255	0.174144	-0.065167	-0.120166	-0.238189	0.180038	0.151432	0.056633	-0.0969281	0.116288	0.126474	-0.0621589	0.00434493	-0.106303	0.141279	-0.0936446	0.0203456	-0.189841	0.0527598	0.228103	-0.21976	0.183993	-0.105915	0.0541874	0.0874402	-0.0298686	0.135392	0.014302	0.220517	0.502877	0.216271	-0.0493458	0.0116123	0.146604	0.216751	0.0472296	0.152301	0.125407	0.206398	0.0762576	0.0942197	0.0732705	0.245565	-0.0208706	0.139438	-0.0485192	-0.0621095	-0.0347061
ENST00000318789	ENSG00000114861	M0_grey	FOXP1	FOXP1	protein_coding	3	-1	p13	71003844	71633140	forkhead box P1 [Source:HGNC Symbol;Acc:3823]	-0.178358	-0.235287	0.314067	0.202985	-0.21209	-0.0484448	0.155921	-0.214644	0.0203854	0.23364	-0.13413	0.194937	0.134276	-0.0403303	0.238636	-0.175276	-0.0363632	0.103339	-0.00500962	-0.101471	0.148774	0.214734	0.145547	-0.156382	0.0247655	-0.0247622	0.268855	-0.0381859	0.0709186	-0.135361	0.0208364	-0.127254	-0.125542	0.00108389	-0.0780455	0.139389	-0.155803	-0.158411	0.169804	-0.0522826	0.146741	-0.0203005	-0.073247	-0.150542	0.29678	0.0883462	0.0326847	0.196092	0.0858277	-0.144845	-0.0544256	-0.0294947	0.178803	-0.0354479	-0.292421	-0.119981	0.235264	0.057321	-0.096059	0.0974904	0.176776
ENST00000318801	ENSG00000100321	M47_antiquewhite4	SYNGR1	SYNGR1	protein_coding	22	1	q13.1	39745930	39781593	synaptogyrin 1 [Source:HGNC Symbol;Acc:11498]	-0.0200027	0.2085	-0.222418	-0.0567728	0.30714	0.158555	-0.156748	0.0484655	-0.10549	0.0301067	0.0287718	0.0595808	0.0283286	0.0785342	-0.0911629	0.16825	0.0276554	-0.14605	0.223532	0.0194525	-0.13537	-0.184311	-0.00862628	0.2245	-0.0709065	0.138668	-0.199182	0.0455996	-0.155082	0.153256	-0.114415	0.112696	0.172794	0.190737	-0.0343983	-0.145855	0.173382	0.106981	-0.0587553	0.1472	-0.042106	0.146521	0.0292275	0.1106	-0.0705243	-0.0498912	0.116607	-0.148225	-0.0173054	0.114405	0.0100629	0.0800841	-0.152736	-0.00419423	0.201798	0.105086	-0.0765344	0.0920339	-0.0359392	-0.00112669	0.0548753
ENST00000318803	ENSG00000117069	M0_grey	ST6GALNAC5	ST6GALNAC5	protein_coding	1	1	p31.1	77333126	77531396	ST6 (alpha-N-acetyl-neuraminyl-2,3-beta-galactosyl-1,3)-N-acetylgalactosaminide alpha-2,6-sialyltransferase 5 [Source:HGNC Symbol;Acc:19342]	-0.0554182	-0.202885	0.258008	0.419774	-0.0631132	0.0366643	0.132817	-0.149847	0.609385	0.169794	-0.350564	0.20808	0.23194	0.0105231	0.176661	-0.112758	-0.0300796	0.168293	0.0437034	-0.220525	0.0983431	0.296335	0.129621	-0.186926	0.123553	-0.152848	0.360727	-0.146198	0.255975	-0.0746226	0.152231	-0.301163	-0.0533986	-0.107769	-0.124786	0.0539945	-0.070782	-0.135009	0.124811	-0.0779212	0.0880335	-0.12741	-0.00304418	-0.124878	0.325563	0.0638239	0.0150167	0.0354495	0.099389	-0.179061	0.000298988	-0.16321	0.0436144	-0.0636252	-0.331975	-0.171203	0.309544	0.0903125	-0.0352141	0.135475	0.254281
ENST00000318809	ENSG00000090006	M0_grey	LTBP4	LTBP4	protein_coding	19	1	q13.2	41098789	41135725	latent transforming growth factor beta binding protein 4 [Source:HGNC Symbol;Acc:6717]	0.0133684	0.0105868	-0.0287423	0.0416561	-0.0137308	0.0151117	0.0194568	-0.0446306	0.0789449	0.0360595	-0.0634536	0.168571	0.151382	-0.0648656	0.0793968	-0.027061	-0.0351675	0.0484631	-0.0927252	-0.151208	0.0155992	-0.0562918	0.0446293	0.14299	0.0591614	0.00276804	-0.0255805	-0.117629	0.0526506	-0.0063325	-0.0181382	0.0160401	-0.0592036	0.0958567	-0.00448722	-0.0261953	0.060546	-0.0110711	0.0923556	-0.00922982	-0.128763	0.0619557	-0.0661647	0.142205	0.0803044	0.0521768	0.0745168	-0.117825	0.183794	0.0160173	-0.0828929	-0.0226193	0.0347179	0.095822	0.0648092	0.0551752	0.106349	-0.120128	0.148724	0.152104	0.0958832
ENST00000318833	ENSG00000180787	M11_grey60	ZFP3	ZFP3	protein_coding	17	1	p13.2	4981543	4999669	ZFP3 zinc finger protein [Source:HGNC Symbol;Acc:12861]	-0.13305	-0.140847	0.0354664	-0.0473909	0.0972271	0.0723144	-0.0787804	0.0175498	-0.285306	0.118764	0.220023	0.0216578	-0.0275535	-0.0459924	-0.0805211	0.0949989	0.108507	0.0213621	0.321735	0.194207	-0.0506342	0.0933025	0.0812666	-0.0611252	-0.0932375	-0.0419438	-0.0169497	0.0447967	-0.00235579	0.0525807	0.161713	0.207232	0.223549	-0.0759514	0.0956059	-0.0349012	-0.0364254	-0.0662878	-0.00333389	-0.0835149	-0.0680431	0.13933	0.0514648	0.0346875	-0.0516508	0.0561305	0.011162	0.204524	0.0433055	0.0862942	-0.0225249	-0.0797433	-0.181819	0.135834	-0.0865811	0.115061	-0.0286219	-0.0909328	-0.0481112	0.0182202	-0.0124734
ENST00000318842	ENSG00000156313	M0_grey	RPGR	RPGR	protein_coding	X	-1	p11.4	38128416	38186817	retinitis pigmentosa GTPase regulator [Source:HGNC Symbol;Acc:10295]	-0.0368505	0.0549859	-0.0308618	-0.198429	0.0715673	-0.083119	0.0124318	0.0814131	-0.132522	-0.0567563	0.0904167	-0.172519	-0.089646	0.0487949	-0.00952562	-0.0133214	0.0439234	-0.117677	-0.0159335	0.209017	0.093923	-0.0384545	0.0718773	0.00160792	-0.115779	0.112455	-0.0769386	0.230422	-0.131372	-0.0388295	-0.113987	0.146471	0.00603321	-0.0313121	0.087876	0.0695597	-0.000290215	-0.0628491	-0.00932001	0.104561	-0.0395332	0.0950301	0.087091	0.0678368	-0.00927226	-0.0378107	0.0423821	0.0605469	0.0348056	-0.00762656	-0.0256595	0.107108	0.102322	0.0878087	0.11245	0.0445369	-0.0232066	0.136162	-0.0373125	0.00919286	-0.0354469
ENST00000318876	ENSG00000165861	M0_grey	ZFYVE1	ZFYVE1	protein_coding	14	-1	q24.2	73436159	73493920	zinc finger, FYVE domain containing 1 [Source:HGNC Symbol;Acc:13180]	-0.00616242	0.0114989	-0.0371499	-0.0234712	0.00860418	0.00547346	-0.00498574	-0.0686116	-0.00381538	0.0342174	0.0127904	0.0573493	0.0180551	0.0263237	-0.0163692	-0.0241844	-0.0337667	-0.0111622	0.0214511	0.0388392	0.0193296	-0.0201074	-0.0134449	0.061073	-0.0430023	-0.00234722	-0.0780872	0.0541345	-0.0608829	-0.0272085	-0.0320541	0.0661341	0.0221307	0.0369345	-0.0339579	0.0187025	0.0181251	-0.0287345	0.0570443	0.0404977	-0.105091	0.0699309	-0.0267079	0.0916103	0.0186517	0.100627	0.0124046	-0.0325738	0.113245	-0.0644572	-0.000230282	0.0741374	-0.00367361	0.117854	0.00362404	0.0627845	0.0334109	-0.0461131	0.00699156	0.0915625	0.0616076
ENST00000318881	ENSG00000170743	M11_grey60	SYT9	SYT9	protein_coding	11	1	p15.4	7260009	7490273	synaptotagmin IX [Source:HGNC Symbol;Acc:19265]	-0.0155285	0.341141	-0.389244	-0.345517	0.48308	-0.096055	-0.0092744	0.129357	-0.0683615	-0.368887	0.494201	-0.106401	-0.279741	-0.0697493	-0.289938	0.299077	-0.126715	-0.00904962	0.181952	0.297361	-0.270538	-0.342104	-0.152467	0.138878	0.0489397	-0.00871015	-0.273067	0.031008	-0.134356	0.322421	-0.25257	0.259037	0.30769	-0.0254626	0.00989798	-0.339469	0.230902	0.205284	-0.201818	0.120812	0.015635	0.129542	0.167275	0.0443579	-0.389323	-0.168708	0.0629107	-0.173186	-0.297438	0.255645	0.145291	0.0159642	-0.243972	-0.0624851	0.379218	0.0433108	-0.214143	0.117242	0.0433734	-0.195451	-0.338977
ENST00000318887	ENSG00000179021	M16_darkgrey	C3orf38	C3orf38	protein_coding	3	1	p11.1	88198893	88217879	chromosome 3 open reading frame 38 [Source:HGNC Symbol;Acc:28384]	0.181917	0.317215	-0.308546	-0.256587	0.337435	0.0428336	-0.0366602	0.286663	-0.0575518	-0.319453	0.0825504	-0.19796	-0.162502	0.0509803	-0.169065	0.511619	-0.0377005	-0.153167	-0.0729071	0.0918508	-0.252339	-0.186542	0.010537	0.0132631	0.181913	-0.0442096	-0.110196	-0.0150217	0.0291847	0.318175	-0.0920259	0.054869	0.0786692	0.101154	-0.0193276	-0.0384382	0.138713	0.284342	-0.110803	0.1543	-0.00972927	0.227383	0.129577	0.12499	-0.264957	-0.109724	0.290103	-0.0106506	-0.189762	0.364526	0.169935	-0.0529455	-0.154877	0.0416762	0.369006	0.11647	-0.0149811	0.153451	-0.065813	-0.0904477	-0.214735
ENST00000318906	ENSG00000143633	M0_grey	C1orf131	C1orf131	protein_coding	1	-1	q42.2	231359509	231376933	chromosome 1 open reading frame 131 [Source:HGNC Symbol;Acc:25332]	0.116152	0.13118	-0.119834	-0.124892	0.0432773	-0.0289366	-0.035605	0.13071	-0.0792552	-0.138636	0.0139299	-0.138779	-0.0363296	-0.0206611	-0.0136372	0.108861	-0.0584805	-0.0792975	-0.111034	-0.0350704	-0.0954737	-0.127665	-0.0415248	0.0432919	0.0840657	0.0626275	-0.0538337	-0.00289723	0.00441907	0.122043	-0.0380146	-0.0316124	-0.0204108	0.0378289	0.0506243	-0.00274264	0.10007	0.0970204	0.00716951	-0.0292659	-0.0809314	0.00941288	-0.00352414	0.0348376	-0.118216	-0.0213103	0.0608397	-0.0598461	0.00147954	0.151135	0.0487216	-0.0506172	0.0344573	0.0828323	0.188817	0.0508014	-0.0842812	-0.0381229	-0.0325978	0.0284075	-0.13312
ENST00000318911	ENSG00000179091	M3_brown	CYC1	CYC1	protein_coding	8	1	q24.3	145149930	145152428	cytochrome c-1 [Source:HGNC Symbol;Acc:2579]	-0.433538	-0.514674	0.68401	0.328388	-0.325018	0.00289439	0.141438	-0.456032	-0.123595	0.509603	-0.182607	0.194031	-0.0306667	-0.109075	0.141525	-0.332162	-0.0116456	0.220144	0.220979	0.0200236	0.321519	0.584772	0.068492	-0.366762	-0.147416	0.00441407	0.47013	0.0274312	0.19735	-0.332854	-0.0404884	-0.155491	-0.196295	-0.0154296	-0.09146	0.477922	-0.325159	-0.289966	0.201193	-0.15927	0.240696	-0.300724	-0.17643	-0.400542	0.506967	0.0553478	-0.132261	0.286382	-0.00149362	-0.463452	-0.149126	-0.100062	0.183363	-0.158561	-0.516934	-0.366343	0.151307	0.0416165	-0.0321982	0.022491	0.206273
ENST00000318934	ENSG00000089847	M10_lightcyan	ANKRD24	ANKRD24	protein_coding	19	1	p13.3	4183351	4224811	ankyrin repeat domain 24 [Source:HGNC Symbol;Acc:29424]	-0.38032	-0.560425	0.499724	0.477524	-0.345606	0.0359122	0.0590879	-0.366746	-0.00674953	0.575283	-0.248413	0.301745	0.464648	-0.148713	0.424962	-0.419513	0.0693394	0.225199	0.180261	-0.166136	0.284267	0.409723	0.0544747	-0.0770943	-0.109677	-0.110925	0.182547	0.000442655	0.0762239	-0.267034	0.0859605	-0.241538	-0.175272	-0.0497414	-0.090482	0.125884	-0.328971	-0.183779	0.0982867	-0.0405871	0.0305609	-0.0699538	0.0104482	-0.0880478	0.508291	0.154126	-0.160828	0.310547	0.214597	-0.242175	-0.0658233	0.0425197	0.246351	0.0931042	-0.537095	0.0336157	0.189454	0.0251191	-0.00241112	0.109546	0.473011
ENST00000318948	ENSG00000180530	M22_violet	NRIP1	NRIP1	protein_coding	21	-1	q21.1	16333556	16437321	nuclear receptor interacting protein 1 [Source:HGNC Symbol;Acc:8001]	-0.0756353	-0.29191	0.322882	0.363368	-0.252107	0.345509	-0.217752	-0.133526	0.00464669	0.514436	-0.257742	0.0861641	0.0561064	0.100813	-0.0718361	-0.0985854	0.134875	0.195136	0.138696	0.00622378	0.234091	0.509732	0.214638	-0.194232	-0.30528	0.108837	0.190666	0.25058	0.0693419	-0.253872	0.206148	0.00552481	-0.316823	0.0343103	-0.0549212	0.462168	-0.232818	-0.197289	0.15423	-0.00173083	0.130276	0.0515948	-0.158211	-0.198466	0.24551	0.0704595	-0.190079	0.0892063	0.0315137	-0.307186	-0.0136818	0.118621	0.000140977	-0.0805956	-0.316841	-0.134579	0.22011	0.082763	-0.0428323	-0.0394421	0.447995
ENST00000318950	ENSG00000133789	M2_blue	SWAP70	SWAP70	protein_coding	11	1	p15.4	9685624	9774538	SWAP switching B-cell complex 70kDa subunit [Source:HGNC Symbol;Acc:17070]	0.336841	0.715332	-0.596066	-0.350059	0.653577	0.170028	-0.109465	0.332049	-0.0257445	-0.444887	0.203851	-0.146406	-0.236003	0.217668	-0.304726	0.648908	0.0723804	-0.249463	0.0727749	0.0429046	-0.525225	-0.48223	-0.105847	0.201329	0.22427	0.146434	-0.353571	-0.0393706	-0.0521473	0.551062	-0.186781	0.214357	0.210521	0.296408	-0.108623	-0.242924	0.448564	0.401247	-0.227514	0.191935	-0.117924	0.27617	0.0742309	0.181313	-0.495437	-0.191031	0.209668	-0.349809	-0.212278	0.402249	0.154369	-0.0469991	-0.380281	0.00568383	0.568438	0.104348	-0.111787	0.0800967	0.04088	-0.0497834	-0.338816
ENST00000318962	ENSG00000178038	M7_magenta	ALS2CL	ALS2CL	protein_coding	3	-1	p21.31	46710487	46735194	ALS2 C-terminal like [Source:HGNC Symbol;Acc:20605]	-0.101332	-0.0325094	0.045975	-0.218174	0.00334639	-0.443618	0.459553	0.012859	0.101505	-0.221118	-0.0869863	-0.0858639	0.142565	0.0772477	0.406712	-0.234818	0.0710218	-0.349791	-0.153904	-0.00460927	0.106556	-0.1814	-0.067448	0.0235839	0.212372	-0.126246	0.0503923	-0.0133042	-0.0348605	-0.0052966	-0.120726	-0.0909726	0.248314	-0.224048	0.000668625	-0.200844	-0.0566101	0.0545196	0.0346809	-0.0347316	-0.0965781	-0.0781357	0.258277	0.121455	0.104308	0.113231	0.117045	0.18246	0.127666	0.0219705	0.0562436	-0.0107424	0.313773	0.0396803	-0.00955268	0.00676311	0.018157	0.0100184	-0.0166477	0.171179	-0.130961
ENST00000318967	ENSG00000143624	M0_grey	INTS3	INTS3	protein_coding	1	1	q21.3	153700543	153746555	integrator complex subunit 3 [Source:HGNC Symbol;Acc:26153]	-0.0180747	0.0252419	0.0903251	0.267203	0.0861704	0.0301387	0.192245	-0.206538	0.456024	-0.0493934	-0.237299	0.403793	0.130659	-0.0434488	0.149235	0.132758	-0.206275	0.11411	-0.0625466	-0.368309	-0.1807	-0.0725213	-0.0706379	-0.00638425	0.412624	-0.212932	0.18153	-0.328238	0.350925	0.206228	-0.0800487	-0.295002	0.0535873	0.189843	-0.314951	-0.116495	0.065546	0.0634228	0.013185	0.0299847	0.0876638	-0.162074	-0.187263	-0.0977292	0.225758	0.0355512	0.215527	-0.185131	-0.00281659	0.0538653	-0.0113731	-0.276512	-0.0899349	-0.0881893	-0.0887789	-0.269136	0.208579	0.0381971	0.148047	0.159578	0.0178793
ENST00000318974	ENSG00000111679	M1_turquoise	PTPN6	PTPN6	protein_coding	12	1	p13.31	7055631	7070479	protein tyrosine phosphatase, non-receptor type 6 [Source:HGNC Symbol;Acc:9658]	0.456645	0.21267	-0.174329	-0.115686	0.0865011	0.115415	-0.0974906	0.254627	0.086552	-0.190411	-0.0868632	-0.21211	-0.139165	0.141564	-0.172458	0.174579	0.145884	-0.121526	-0.184474	-0.0270541	-0.0822855	-0.0667746	0.0352178	-0.0593269	0.0539107	0.0114742	0.0322525	0.0287635	0.0504391	0.0672292	0.248669	0.00789849	-0.0292946	0.0636268	0.09756	0.113341	0.0779607	0.0737229	0.0419319	-0.0351941	-0.0261167	-0.00361691	-0.0920217	0.0609888	-0.198826	-0.0542146	0.147162	-0.173788	-0.0117101	0.0816199	0.0264737	-0.0534178	-0.0577748	0.0456121	0.202746	0.00660733	-0.0629125	-0.0525234	-0.00297435	0.00574037	-0.115489
ENST00000318978	ENSG00000178531	M4_yellow	CTXN1	CTXN1	protein_coding	19	-1	p13.2	7989372	7991051	cortexin 1 [Source:HGNC Symbol;Acc:31108]	0.0775434	-0.119398	0.100847	0.719888	0.0373978	0.509069	-0.341657	-0.225319	0.595284	0.456122	-0.33968	0.570297	0.321111	0.00163409	-0.0986899	-0.0334057	0.0313912	0.369054	0.356462	-0.285133	0.0355243	0.34258	0.118635	0.0487523	-0.164436	0.0453573	0.0755423	-0.117069	0.10871	-0.127367	0.283376	-0.167775	-0.122748	0.103957	-0.0869007	-0.042312	-0.0419449	-0.151856	0.0505655	-0.0158431	0.104616	-0.0150302	-0.108292	-0.0575596	0.207148	0.0174124	-0.171198	-0.2545	0.0580043	-0.212874	-0.00408346	0.0715227	-0.225326	-0.105302	-0.288528	0.0316026	0.234292	-0.0406383	0.0659751	-0.0605154	0.555749
ENST00000318988	ENSG00000175826	M0_grey	CTDNEP1	CTDNEP1	protein_coding	17	-1	p13.1	7146910	7155810	CTD nuclear envelope phosphatase 1 [Source:HGNC Symbol;Acc:19085]	0.0124874	-0.0524639	0.0531744	0.0218667	0.00580724	0.0294109	-0.00900665	-0.0729365	0.0205067	0.0561547	-0.0300978	0.0317022	-0.0557761	-0.0249784	-0.0267428	-0.00220115	0.00596215	0.0531014	0.00225745	-0.0147695	0.000629706	0.00635133	-0.097812	-0.0543585	-0.0387822	-0.0413573	0.0205978	0.0265447	-0.00642613	-0.0629554	0.0403051	-0.0261921	-0.0269559	0.0728655	-0.0434626	0.0267594	-0.0505383	-0.0299077	0.0305107	-0.0357912	-0.00337552	-0.106816	-0.0752828	-0.0848216	0.0492349	-0.00430451	-0.0550102	-0.0411195	-0.0230387	-0.060758	0.00410551	-0.0370094	-0.0401635	0.00421834	-0.0871421	-0.0524841	-0.0637395	0.0340728	-0.0502276	0.0312269	-0.0154083
ENST00000318999	ENSG00000137343	M0_grey	ATAT1	ATAT1	protein_coding	6	1	p21.33	30594619	30614600	alpha tubulin acetyltransferase 1 [Source:HGNC Symbol;Acc:21186]	0.0148853	0.228455	-0.189317	-0.0484188	0.299398	0.0862716	-0.0573968	0.0216524	0.00423444	-0.0607773	0.101392	0.133392	-0.0170738	-0.0692247	-0.117258	0.198947	-0.152481	0.0100569	0.145007	0.00232938	-0.181003	-0.16753	0.00354933	0.161112	0.0423832	0.0627025	-0.0791628	-0.0466788	-0.000386895	0.181424	-0.110351	0.09778	0.0846693	0.163805	-0.0467257	-0.0764785	0.200677	0.0849143	0.0619912	0.105323	-0.00131749	0.152481	0.00707302	0.00853629	-0.0832338	0.0254326	0.141837	-0.157888	-0.0200979	0.0673255	-0.0164952	0.0477316	-0.180787	0.01117	0.152105	0.0261529	0.0863596	-0.0358092	0.0625619	-0.00544537	-0.0518472
ENST00000319004	ENSG00000179409	M7_magenta	GEMIN4	GEMIN4	protein_coding	17	-1	p13.3	647654	657239	gem (nuclear organelle) associated protein 4 [Source:HGNC Symbol;Acc:15717]	-0.0786947	-0.184145	0.248415	-0.136294	-0.160154	-0.354016	0.481753	-0.118513	0.0559554	-0.230819	-0.0120182	0.0455527	-0.12338	-0.0733743	0.274525	-0.0662487	0.000910111	-0.12881	-0.266438	-0.0589129	-0.0047568	-0.0337845	0.0296227	-0.264866	0.362257	-0.355345	0.317187	-0.10777	0.22015	0.113183	-0.0335987	-0.134208	0.0925474	-0.137844	-0.0390441	0.0228484	-0.124769	-0.00449086	0.132777	-0.0817212	0.151709	-0.21101	-0.073581	-0.150308	0.233289	0.0987246	0.163473	0.235143	-0.028427	0.0591357	-0.0613494	-0.285136	0.216623	-0.0763892	-0.0695283	-0.259856	0.057156	-0.0577923	-0.0285613	0.0519969	-0.21168
ENST00000319006	ENSG00000177156	M11_grey60	TALDO1	TALDO1	protein_coding	11	1	p15.5	747329	765024	transaldolase 1 [Source:HGNC Symbol;Acc:11559]	4.07408e-05	0.160452	-0.140396	-0.280616	0.168104	-0.0183688	-0.0293077	-0.0280646	-0.225901	-0.219352	0.537978	-0.108484	-0.53201	-0.131405	-0.416296	0.295482	-0.0957308	0.188259	-0.0685559	0.32139	-0.247696	-0.110413	-0.0995804	-0.138105	-0.0242921	0.00560043	-0.03945	0.0664936	-0.0183188	0.239762	-0.0938973	0.25087	-0.0769218	0.115893	-0.057145	0.0947014	0.166185	0.0657946	-0.181007	0.164666	0.253412	0.0109161	-0.167584	-0.231631	-0.205118	-0.272533	0.0850639	-0.0550183	-0.453455	0.111368	0.00132323	-0.115955	-0.221617	-0.112531	0.239906	-0.189562	-0.199376	0.160426	-0.0337077	-0.279479	-0.342511
ENST00000319017	ENSG00000178537	M5_green	SLC25A20	SLC25A20	protein_coding	3	-1	p21.31	48894369	48936426	solute carrier family 25 (carnitine/acylcarnitine translocase), member 20 [Source:HGNC Symbol;Acc:1421]	0.0746261	0.462723	-0.419162	-0.194637	0.825991	0.281254	-0.214517	0.21523	-0.0891852	-0.229677	0.143578	-0.0834407	-0.251199	0.132145	-0.332698	0.467752	0.0141512	-0.239745	0.507406	0.176194	-0.381365	-0.254156	-0.113933	0.0224244	0.00154496	0.0732595	-0.31221	0.127812	-0.190928	0.387073	-0.108224	0.293453	0.327614	0.155147	-0.120686	-0.170901	0.311956	0.195455	-0.215854	0.225182	-0.072147	0.229595	0.122394	0.095691	-0.33206	-0.162451	0.114458	-0.227075	-0.226275	0.147577	0.0833656	-0.00333707	-0.371117	-0.0549943	0.294727	0.0202038	-0.126156	0.176544	-0.0134471	-0.114397	-0.1923
ENST00000319023	ENSG00000172890	M0_grey	NADSYN1	NADSYN1	protein_coding	11	1	q13.4	71164155	71235153	NAD synthetase 1 [Source:HGNC Symbol;Acc:29832]	0.191033	0.0639266	-0.202737	-0.268948	0.0333268	-0.102692	-0.0584784	0.225198	-0.138513	-0.263889	0.293265	-0.274805	-0.228949	-0.0843605	-0.203027	0.0511594	0.0936169	0.0284973	-0.147578	0.30381	0.0298629	-0.0808217	-0.00308116	-0.0912099	-0.104568	-0.0780418	-0.0877669	0.118638	-0.248494	-0.0477926	0.141919	0.126253	0.0370224	-0.167312	0.186532	-0.0348238	-0.0559363	-0.0348181	-0.0976494	0.0931252	0.0710633	0.109311	0.0567155	0.0834346	-0.246864	-0.0172263	0.0203186	0.114218	-0.138314	0.0715722	0.105341	0.147931	0.0473469	0.0977852	0.159881	0.207502	-0.150983	-0.0216819	-0.0240623	-0.202747	-0.185232
ENST00000319027	ENSG00000137343	M0_grey	ATAT1	ATAT1	protein_coding	6	1	p21.33	30594619	30614600	alpha tubulin acetyltransferase 1 [Source:HGNC Symbol;Acc:21186]	-0.0205089	0.0809004	-0.0327013	0.0710857	0.0244039	-0.0110098	0.0670803	-0.117957	0.104934	-0.0347364	-0.0189707	0.194409	0.102221	-0.0370784	0.0601662	0.100422	-0.112654	0.0644395	-0.036692	-0.161315	-0.144444	-0.0857461	0.0234603	0.10551	0.215533	-0.0513365	0.00167922	-0.191805	0.131965	0.168286	-0.120895	-0.123323	0.00438553	0.107393	-0.0993395	-0.100613	0.0821519	0.113542	-0.0414136	0.0521795	-0.0531609	0.0417452	-0.0810226	0.0565335	0.0944373	-0.0552723	0.144291	-0.0632084	0.051286	0.153755	-0.0396351	-0.0652435	-0.0391972	0.0252521	0.0794145	0.00210003	0.139993	-0.0126847	0.10645	0.128467	0.00359383
ENST00000319033	ENSG00000119523	M0_grey	ALG2	ALG2	protein_coding	9	-1	q22.33	101978708	101984238	ALG2, alpha-1,3/1,6-mannosyltransferase [Source:HGNC Symbol;Acc:23159]	0.149654	0.230081	-0.197429	-0.175156	0.070942	0.00386056	-0.102703	0.25066	-0.0912803	-0.184167	0.0357861	-0.199246	-0.0235204	0.106541	-0.0802424	0.210802	-0.014844	-0.174701	-0.118307	-0.0426069	-0.16551	-0.211189	0.0183805	0.174754	0.0703482	0.130245	-0.120617	-0.0368978	0.0571505	0.170812	-0.0921331	0.00741596	0.0061463	0.0701712	0.114315	-0.0602046	0.186367	0.204532	-0.0385238	0.0579424	-0.045459	0.120872	0.100988	0.108997	-0.209046	-0.0705092	0.0860683	-0.0942697	-0.0553199	0.255669	0.068967	-0.0165569	-0.118911	-0.0119101	0.261795	0.0928661	-0.084668	-0.0166235	0.0076758	-0.0789463	-0.15515
ENST00000319041	ENSG00000142669	M0_grey	SH3BGRL3	SH3BGRL3	protein_coding	1	1	p36.11	26605667	26608007	SH3 domain binding glutamic acid-rich protein like 3 [Source:HGNC Symbol;Acc:15568]	0.221069	0.0686095	-0.0782917	0.126604	0.0541137	0.288861	-0.251638	0.0482957	0.204673	0.0802846	-0.00695433	0.06312	0.000521951	0.0303936	-0.206556	0.0420877	0.0396059	0.165256	0.0073391	-0.0151518	-0.0193052	0.0763492	0.179447	0.110389	-0.188284	0.148482	0.0112866	0.0270776	0.0636766	-0.0194313	0.214165	0.197113	-0.145911	0.0553812	0.0802563	0.194199	0.156082	-0.0870073	0.181941	-0.134202	-0.164905	0.151823	-0.136591	0.108588	-0.0406744	0.110779	-0.0157949	-0.282773	0.239126	-0.0659528	-0.0497508	0.0335135	-0.205142	0.0812631	0.0421033	-0.0140523	0.104584	-0.194395	0.119395	0.121668	0.10433
ENST00000319070	ENSG00000127578	M0_grey	WFIKKN1	WFIKKN1	protein_coding	16	1	p13.3	679239	684116	WAP, follistatin/kazal, immunoglobulin, kunitz and netrin domain containing 1 [Source:HGNC Symbol;Acc:30912]	-0.0335136	0.0389321	0.011139	0.226622	-0.0617214	0.149283	-0.0753194	-0.0873954	0.0699736	0.2429	-0.183905	0.273646	0.262581	-0.0204009	0.0661017	0.138464	-0.104736	0.120594	-0.0230197	-0.248023	-0.0187165	0.0226836	-0.0392753	0.225823	0.0160467	0.126401	-0.0538574	-0.126091	0.164628	-0.0565711	-0.117539	-0.151042	-0.205443	0.279359	-0.093696	0.0486277	-0.00036803	0.0619406	0.0606536	0.0696534	-0.010142	-0.00964262	-0.0875186	-0.0121665	0.0947388	-0.0716565	0.0183153	-0.16478	0.0532817	-0.0360102	-0.0629863	-0.042061	-0.116277	0.0244678	-0.0625431	-0.028977	0.143956	0.0300153	0.0624948	0.0857764	0.192217
ENST00000319073	ENSG00000120925	M39_palevioletred3	RNF170	RNF170	protein_coding	8	-1	p11.21	42704780	42752433	ring finger protein 170 [Source:HGNC Symbol;Acc:25358]	-0.0780201	-0.176498	0.179252	0.149552	-0.0747178	0.00453792	0.0236782	-0.0919939	0.0828942	0.153686	-0.0466841	0.0889044	0.100796	-0.0427588	0.0813693	-0.0741287	0.00545513	0.138164	0.067253	0.0386424	0.185441	0.180215	0.121043	-0.0600099	-0.0517782	-0.0205711	0.144924	-0.035869	0.0160899	-0.146049	0.106305	-0.0303628	-0.0342009	-0.0576768	0.0401168	0.0432869	-0.102415	-0.126386	0.141581	-0.144543	0.0625688	0.0491675	0.00682155	-0.0513654	0.176881	0.174242	0.00429244	0.137095	0.100364	-0.0613111	-0.0200528	-0.0105521	0.0670518	0.0475677	-0.100086	0.0662593	0.22948	-0.112229	0.0140335	-0.00510583	0.169245
ENST00000319074	ENSG00000179933	M0_grey	C14orf119	C14orf119	protein_coding	14	1	q11.2	23563974	23569665	chromosome 14 open reading frame 119 [Source:HGNC Symbol;Acc:20270]	-0.00038432	-0.0738358	0.131043	-0.0529473	-0.041513	0.125254	-0.088818	0.0714723	-0.148803	0.0896819	0.0306163	-0.212305	-0.102269	0.130636	-0.119739	0.129096	0.208326	0.0135392	0.0265605	0.0349599	-0.142337	0.21303	0.116163	-0.0827339	-0.071209	0.0816015	0.15457	0.00198537	0.228753	0.119795	0.113815	0.111151	-0.0605762	0.00216228	0.102557	0.334473	0.122932	0.0508907	0.105095	-0.143514	-0.146237	0.0776008	0.00596328	-0.00750532	0.0317094	0.0520929	0.0460143	0.133025	0.0860547	0.0671219	-0.0185567	-0.157968	-0.2227	0.101546	-0.0123798	-0.0319198	0.047355	-0.11014	-0.00276797	0.0994496	-0.0353325
ENST00000319080	ENSG00000175727	M0_grey	MLXIP	MLXIP	protein_coding	12	1	q24.31	122516628	122631894	MLX interacting protein [Source:HGNC Symbol;Acc:17055]	0.0689932	0.252914	-0.297025	-0.181559	0.180821	-0.00372364	0.0696472	0.0285395	-0.116855	-0.147534	0.0583984	0.288545	0.194828	0.0150469	0.140057	0.241721	0.00381846	-0.280821	-0.134314	-0.126375	-0.235091	-0.43475	0.00529708	0.45298	0.199415	-0.00921237	-0.278579	-0.0454648	-0.0591109	0.295893	-0.251343	0.0316487	0.0483664	0.350978	-0.0656775	-0.224382	0.174822	0.289329	-0.130668	0.203521	-0.0060579	0.232918	-0.0521429	0.167305	-0.137418	-0.0157515	0.137014	-0.219043	-0.00342998	0.331667	0.0226628	0.11915	-0.0850222	-0.0418619	0.322012	0.13165	0.0374833	-0.0517884	0.149162	0.00925246	-0.0382413
ENST00000319084	ENSG00000204859	M0_grey	ZBTB48	ZBTB48	protein_coding	1	1	p36.31	6640061	6649340	zinc finger and BTB domain containing 48 [Source:HGNC Symbol;Acc:4930]	-0.00805053	0.0236199	-0.0586509	-0.0163298	0.0640531	0.0349079	-0.0447816	-0.0118589	-0.0299631	0.0178481	-0.0252219	-0.0169583	0.00984975	0.0277876	-0.0134536	-0.00778571	0.0278436	-0.0684752	0.0845589	0.0150845	0.0167704	-0.0140625	-0.0866222	0.0241684	-0.0425093	0.010036	-0.0782326	0.0291164	-0.0642239	-0.0390624	0.0245551	0.0266713	0.0664951	0.0165343	-0.0788433	-0.023435	-0.00924636	-0.0135396	-0.0123188	0.0444254	0.00305198	-0.00308692	0.00635679	-0.0524979	0.00717403	-0.00903297	-0.00452736	-0.0222939	-0.0747035	-0.0744812	0.00547418	0.0681854	-0.00705662	-0.0326865	0.00513549	-0.0207809	0.0140234	0.0635967	-0.0149099	-0.0484497	0.0527221
ENST00000319092	ENSG00000177173	M0_grey	NAP1L4P1	NAP1L4P1	pseudogene	1	-1	p13.1	117075558	117076714	nucleosome assembly protein 1-like 4 pseudogene 1 [Source:HGNC Symbol;Acc:39740]	0.318029	0.33928	-0.327623	-0.171069	0.157983	0.213632	-0.254308	0.197444	-0.0585376	-0.12081	0.0162266	-0.220523	-0.0974516	0.248345	-0.229548	0.185622	0.217562	-0.217864	-0.0526889	-0.00252554	-0.178661	-0.18689	0.00719734	0.188586	-0.0951789	0.253024	-0.230656	0.138123	-0.116459	0.126931	0.0494707	0.145746	-0.00307958	0.159853	0.0818174	0.0022852	0.182584	0.144646	-0.065428	0.054029	-0.0886539	0.147768	-0.0145321	0.129501	-0.302806	-0.0956269	-0.0142539	-0.275221	-0.069244	0.0905696	0.0623074	0.181806	-0.164991	-0.045668	0.27702	0.109028	-0.127268	-0.0190208	0.0362894	-0.0933013	-0.0345695
ENST00000319104	ENSG00000120925	M0_grey	RNF170	RNF170	protein_coding	8	-1	p11.21	42704780	42752433	ring finger protein 170 [Source:HGNC Symbol;Acc:25358]	-0.0808681	0.0591341	-0.0684606	-0.211918	0.123394	-0.213627	0.2118	0.00695685	-0.0831655	-0.206766	0.125628	-0.00381974	0.00851345	-0.0111598	0.138184	-0.0021289	-0.0300609	-0.147245	-0.0369764	0.0730604	-0.0254543	-0.184454	-0.0472187	0.0807196	0.139572	-0.156237	-0.083709	-0.00128181	-0.085226	0.0997871	-0.135469	0.0800065	0.190564	-0.0183707	0.00298051	-0.160343	0.00867026	0.0756	0.0142331	-0.0442816	-0.138081	0.030803	0.0835727	0.125859	-0.0197317	0.0571739	0.0782116	0.0599344	0.112856	0.106114	-0.0569583	-0.00917464	0.119381	0.153027	0.132976	0.095895	-0.0534917	-0.0611351	-0.0261241	0.152436	-0.178401
ENST00000319106	ENSG00000121749	M0_grey	TBC1D15	TBC1D15	protein_coding	12	1	q21.1	72233487	72320629	TBC1 domain family, member 15 [Source:HGNC Symbol;Acc:25694]	0.0279594	0.0207825	-0.0110789	0.128194	-0.0878718	0.10555	-0.0961442	0.0433739	0.047636	0.0480127	0.00524646	0.00468307	-0.0259215	0.0554057	-0.0698204	0.0492759	0.0189209	0.095242	0.00989188	-0.0160581	-0.0413023	0.0876806	0.0308393	-0.0369065	-0.0103088	0.00470247	-0.00457977	0.0296818	0.0523195	0.0493018	0.0294738	0.00540264	-0.0598023	-0.0141093	-0.0267953	0.041125	-0.00340712	-0.0163848	-0.00464433	-0.0582105	-0.0479091	0.066084	-0.019464	0.0410641	0.0107834	0.0505004	-0.0568902	0.0218046	0.0547957	0.0449112	-0.00900083	-0.0396773	-0.0700298	0.0239747	-0.0246133	0.0141298	0.0218241	-0.0725864	-0.0342242	0.0192882	0.0644602
ENST00000319107	ENSG00000136828	M11_grey60	RALGPS1	RALGPS1	protein_coding	9	1	q33.3	129677053	129985445	Ral GEF with PH domain and SH3 binding motif 1 [Source:HGNC Symbol;Acc:16851]	-0.109417	-0.0351001	-0.00494628	-0.0697917	0.01136	-0.109495	0.0613636	-0.0386197	-0.0645205	-0.0659213	0.228012	0.0290066	-0.0907285	-0.186073	-0.027002	0.0239783	-0.0755469	0.143621	-0.00181026	0.146038	0.0579653	-0.0124036	0.0501813	-0.0235181	0.00286916	-0.0641105	0.0599982	-0.0305123	-0.0441154	-0.00706298	-0.0802239	0.04812	-0.00282352	-0.0156329	0.0801534	-0.0201778	-0.0647624	-0.0502439	0.0232091	0.0217235	0.192439	0.0360208	-0.0295046	-0.0927045	-0.0165993	-0.0733233	0.0328112	0.0471276	-0.133117	0.011739	0.0436628	0.0850072	0.0796521	-0.0637889	0.0640019	-0.0128218	0.0261325	0.0293021	0.0087457	-0.157626	-0.091746
ENST00000319119	ENSG00000177125	M0_grey	ZBTB34	ZBTB34	protein_coding	9	1	q33.3	129622944	129648157	zinc finger and BTB domain containing 34 [Source:HGNC Symbol;Acc:31446]	-0.0378418	0.12964	-0.073624	-0.0413438	0.120076	0.0628123	-0.0299039	0.0077082	-0.0890451	-0.0140312	-0.00575714	0.024686	-0.0230429	0.011004	-0.0132079	0.191976	-0.00651243	-0.0250564	-0.00813703	-0.0651154	-0.1322	-0.0885718	0.0218514	0.0660071	0.080385	0.0422132	-0.0218017	-0.0841302	0.0210034	0.122377	-0.12285	-0.0302021	-0.0563638	0.208648	-0.0365486	0.00277494	0.0438354	0.131061	-0.0241362	0.090991	-0.0161299	0.100967	-0.076043	-0.0200652	0.0432264	-0.119285	0.17386	-0.0804769	-0.0358467	0.113853	-0.0537168	-0.0394496	-0.0728242	0.0233141	0.138986	-0.0205175	0.0799041	0.0697174	-0.0212696	0.0711001	-0.0308327
ENST00000319121	ENSG00000178502	M3_brown	KLHL11	KLHL11	protein_coding	17	-1	q21.2	40009797	40021684	kelch-like family member 11 [Source:HGNC Symbol;Acc:19008]	-0.300969	-0.445943	0.682477	-0.0289289	-0.407472	-0.600352	0.729787	-0.196246	0.0434503	-0.0181449	-0.0652961	0.0709988	-0.0448142	-0.291538	0.3961	-0.28306	-0.323834	0.0693426	-0.350316	-0.0371933	0.26984	0.243459	0.0944931	-0.370795	0.319631	-0.335986	0.647518	-0.156372	0.436411	-0.186294	-0.108317	-0.295018	-0.118128	-0.280383	0.036271	0.340089	-0.31373	-0.212534	0.33568	-0.234299	0.243748	-0.353613	0.0456947	-0.270234	0.489683	0.115662	0.189401	0.448086	0.0633531	-0.135682	-0.0962615	-0.27493	0.421328	0.0198367	-0.304664	-0.337716	0.168295	-0.0458761	-0.0830496	0.118174	-0.168466
ENST00000319129	ENSG00000188878	M0_grey	FBF1	FBF1	protein_coding	17	-1	q25.1	73905655	73937221	Fas (TNFRSF6) binding factor 1 [Source:HGNC Symbol;Acc:24674]	-0.0480899	-0.00771939	-0.114308	0.0210857	0.116626	0.0327725	-0.102502	0.0215421	-0.0310065	-0.00108247	0.0953493	0.0196793	0.123159	0.00979516	0.038481	-0.100628	0.107921	-0.0183469	0.234834	0.0840414	0.0018823	-0.0139347	0.013717	0.052228	-0.0430557	-0.0459167	-0.131847	0.033516	-0.155521	0.039462	0.0404889	0.0216282	0.220802	-0.123798	0.102764	-0.219286	-0.00323558	0.0723941	-0.0818397	-0.0187648	-0.0347045	0.0953188	0.147712	0.132962	-0.0870632	0.0591501	-0.0708858	0.082159	0.0480453	0.0870654	0.0635579	0.125604	0.0297202	0.0868467	-0.00303785	0.273903	-0.0643931	-0.0259278	-0.0478131	-0.0466513	0.0484014
ENST00000319144	ENSG00000179477	M0_grey	ALOX12B	ALOX12B	protein_coding	17	-1	p13.1	7975954	7991021	arachidonate 12-lipoxygenase, 12R type [Source:HGNC Symbol;Acc:430]	-0.203424	-0.223159	0.326995	-0.107682	-0.186833	-0.435643	0.506092	-0.159307	-0.0579403	-0.0154462	-0.0451773	0.067258	0.0349583	-0.17306	0.359737	-0.351042	-0.145338	-0.0969458	-0.153835	0.0918481	0.338397	0.0862473	0.0442899	-0.167601	0.0995444	-0.206485	0.207505	0.0597122	-0.0193512	-0.252043	-0.105663	-0.0552768	0.0142683	-0.228105	-0.0553649	0.14197	-0.269757	-0.204632	0.192992	-0.0254023	-0.0220163	-0.12245	0.067409	-0.00119868	0.301975	0.153649	0.050812	0.344048	0.205278	-0.216665	-0.0684153	0.00891278	0.49966	0.110492	-0.193967	-0.103442	0.113697	-0.00850781	-0.0257632	0.156692	0.0197977
ENST00000319170	ENSG00000173166	M4_yellow	RAPH1	RAPH1	protein_coding	2	-1	q33.2	204259068	204400133	Ras association (RalGDS/AF-6) and pleckstrin homology domains 1 [Source:HGNC Symbol;Acc:14436]	0.0316347	-0.191797	0.371362	0.725565	-0.197268	0.433451	-0.139429	-0.304642	0.563622	0.54403	-0.510439	0.5313	0.200209	0.0782366	-0.0622574	0.0721268	0.0511943	0.366821	0.0953147	-0.302881	0.118156	0.532951	0.128725	-0.175901	-0.0815756	0.0915335	0.359448	-0.108599	0.256671	-0.236388	0.236694	-0.311304	-0.370161	0.200818	-0.222934	0.288963	-0.172089	-0.239039	0.155322	-0.0681862	0.239236	-0.154548	-0.288029	-0.28182	0.379198	0.0187333	-0.100162	-0.184515	-0.00176707	-0.379469	-0.0337757	-0.0549972	-0.165837	-0.185774	-0.413886	-0.300235	0.381823	-0.00181695	0.0168081	0.00189633	0.509138
ENST00000319172	ENSG00000176142	M0_grey	TMEM39A	TMEM39A	protein_coding	3	-1	q13.33	119148347	119187677	transmembrane protein 39A [Source:HGNC Symbol;Acc:25600]	0.209867	0.380204	-0.413754	-0.337473	0.235544	0.0484161	-0.123538	0.30286	-0.195644	-0.249336	0.115498	-0.231513	-0.0429861	0.194697	-0.148262	0.361997	0.0597368	-0.300814	-0.113525	-0.00436828	-0.310458	-0.367864	-0.0334293	0.351318	0.0830854	0.20222	-0.294444	0.0136632	-0.0356815	0.337527	-0.151546	0.148595	0.0850173	0.198	0.0119423	-0.076064	0.33837	0.338761	-0.103686	0.108995	-0.223072	0.299094	0.104507	0.222587	-0.362508	-0.0932135	0.174822	-0.195526	-0.00322758	0.407575	0.0880599	0.0435543	-0.227503	0.137078	0.454726	0.19556	-0.0440501	-0.0139734	0.0728827	0.0775494	-0.193017
ENST00000319176	ENSG00000135119	M0_grey	RNFT2	RNFT2	protein_coding	12	1	q24.22	117176096	117291436	ring finger protein, transmembrane 2 [Source:HGNC Symbol;Acc:25905]	-0.0546528	-0.0717523	0.0557942	0.0128452	0.043105	-0.0479696	0.0526291	-0.038146	0.0335592	0.0408971	-0.0760616	0.0831582	0.0695995	-0.0329953	0.0681378	-0.0408374	-0.00726416	-0.0396297	0.0134063	-0.0282578	0.0644567	0.0157634	-0.0244338	0.0203742	0.0141734	-0.0536805	0.0126459	-0.0423144	0.0157188	-0.0693964	-0.0212652	-0.0486475	0.0218356	-0.0455968	-0.0273509	-0.0365598	-0.077235	0.0113382	0.0173585	-0.037084	-0.0314688	-0.0413529	0.0377498	0.0246782	0.0535975	-0.0136893	-0.0147101	0.0146261	0.0405769	-0.0331952	-0.000292314	-0.0113191	0.0231697	0.0119941	-0.0310602	-0.000531263	0.028819	0.0221795	0.0943496	0.0385273	0.0342171
ENST00000319190	ENSG00000068724	M0_grey	TTC7A	TTC7A	protein_coding	2	1	p21	47143296	47303276	tetratricopeptide repeat domain 7A [Source:HGNC Symbol;Acc:19750]	0.287027	0.450472	-0.483262	-0.406299	0.353332	0.0628548	-0.15947	0.274948	-0.240725	-0.383288	0.368471	-0.218777	-0.329476	0.0763006	-0.351084	0.336177	0.0730494	-0.156473	-0.01703	0.178432	-0.325367	-0.40087	-0.154153	0.146704	0.00845086	0.0775771	-0.323159	0.032943	-0.208383	0.299638	-0.0249386	0.338164	0.188633	0.199403	0.0659385	-0.171658	0.331912	0.249883	-0.155656	0.0818848	-0.108638	0.143802	-0.0266588	0.138757	-0.444514	-0.0974033	0.0879242	-0.237116	-0.168768	0.263477	0.059639	0.0148086	-0.251379	0.00966618	0.4615	0.106526	-0.292095	-0.0693126	0.00977748	-0.0972709	-0.348331
ENST00000319194	ENSG00000166938	M0_grey	DIS3L	DIS3L	protein_coding	15	1	q22.31	66585555	66626236	DIS3 mitotic control homolog (S. cerevisiae)-like [Source:HGNC Symbol;Acc:28698]	-0.0968525	-0.0160842	-0.0275365	0.0190899	0.123096	0.0477683	-0.024878	-0.0809413	0.0107272	-0.00102867	0.109002	0.0929901	-0.0766034	0.00237801	-0.0732979	0.00377323	0.100883	0.00224082	0.185395	0.183342	0.0116939	0.0920561	0.0966795	-0.0976516	-0.0645613	-0.0348862	-0.0142921	0.0415861	-0.131199	0.0296424	0.0397822	0.134197	0.120651	-0.04707	0.0308252	-0.0191748	0.00557708	-0.00700035	-0.0571096	0.0942502	0.0753898	0.144332	0.0074355	-0.0674753	-0.013032	-0.0645043	-0.062546	0.0876626	-0.119293	-0.0326028	0.0435791	0.073862	-0.00467222	-0.0479366	0.0129157	-0.00397077	0.0898807	-0.0244836	0.0938957	-0.202564	0.0512757
ENST00000319211	ENSG00000181104	M0_grey	F2R	F2R	protein_coding	5	1	q13.3	76011868	76031606	coagulation factor II (thrombin) receptor [Source:HGNC Symbol;Acc:3537]	0.417732	0.356591	-0.27758	0.0360217	0.2723	0.295132	-0.226307	0.242219	0.235692	-0.160317	0.0240307	-0.0326729	-0.185779	0.176548	-0.410928	0.422012	0.100746	0.126057	-0.0326709	-0.0512085	-0.293743	-0.110464	-0.0248784	-0.00518626	0.047274	0.124751	-0.0568399	-0.0939317	0.0863588	0.190796	0.179883	0.0411719	0.00116121	0.169882	-0.0273742	-0.0584664	0.199114	0.108817	-0.0963925	0.0142215	-0.00514128	0.0166367	-0.130146	0.00634392	-0.298528	-0.19799	0.14851	-0.378567	-0.171319	0.113847	0.0896736	-0.0931635	-0.439549	-0.0289252	0.179366	-0.0414109	-0.070789	-0.0338409	-0.0235638	-0.0437204	-0.187543
ENST00000319212	ENSG00000166938	M0_grey	DIS3L	DIS3L	protein_coding	15	1	q22.31	66585555	66626236	DIS3 mitotic control homolog (S. cerevisiae)-like [Source:HGNC Symbol;Acc:28698]	-0.0407825	-0.0642128	0.108806	0.0936907	0.0401604	0.0481156	0.0021459	-0.0822527	0.121835	0.0618907	-0.00433236	0.00271125	-0.0655234	-0.00483062	-0.035241	0.037999	0.00493884	0.176275	0.0425904	0.0569216	0.0518385	0.139956	0.00379502	-0.200615	-0.0356017	-0.111296	0.142663	0.0379879	0.0302033	-0.0479854	0.0969833	-0.00604717	-0.0982162	-0.0385663	-0.100785	0.0876877	-0.107601	-0.138271	0.046962	0.0102356	0.0878949	-0.0434033	-0.114996	-0.148588	0.119178	-0.0105994	0.0324468	0.0607813	-0.0870381	-0.12403	-0.00948747	-0.0606891	-0.00129617	-0.0343171	-0.12715	-0.12004	0.0731734	0.121695	-0.0174517	0.00682472	0.0543091
ENST00000319217	ENSG00000107186	M0_grey	MPDZ	MPDZ	protein_coding	9	-1	p23	13105703	13279589	multiple PDZ domain protein [Source:HGNC Symbol;Acc:7208]	-0.00707763	-0.111197	0.046507	0.0952431	0.0211356	0.0344485	-0.00554787	-0.0831526	0.153842	0.0961017	-0.116394	0.0395852	0.0710993	-0.00969869	0.0372753	-0.105821	-0.00750472	0.0121686	0.101938	-0.00866868	0.102167	0.108576	-0.000201685	-0.0584215	-0.0594688	-0.0446466	0.0300081	0.0573532	-0.0319532	-0.0846249	0.109107	-0.0282944	0.027042	-0.0617079	-0.0446805	-0.00601458	-0.086253	-0.113556	0.0118163	-0.00946366	-0.0502229	-0.0325596	0.00393498	-0.00754099	0.0691867	-0.00906538	-0.111138	0.0150972	0.0576122	-0.137664	0.0626732	0.0694972	0.0482042	-0.0311171	-0.158176	0.0321707	0.0525054	0.0599675	0.0351157	0.0108142	0.13041
ENST00000319223	ENSG00000116212	M16_darkgrey	LRRC42	LRRC42	protein_coding	1	1	p32.3	54411750	54433841	leucine rich repeat containing 42 [Source:HGNC Symbol;Acc:28792]	0.228685	0.262983	-0.21812	0.0222297	0.234865	0.328788	-0.278376	0.0648397	0.150814	-0.091168	0.0536107	-0.00376138	-0.225794	0.11126	-0.397711	0.478644	0.0343201	0.113169	0.0239335	0.0128773	-0.238612	-0.0082291	0.043679	0.0465	-0.0184706	0.147134	-0.0259753	-0.057836	0.0873394	0.21368	0.0365011	0.0855075	-0.088821	0.294937	-0.0351662	0.117386	0.190212	0.0730562	-0.10122	0.155079	0.143147	0.0725141	-0.221752	-0.0909153	-0.186474	-0.228256	0.110551	-0.359141	-0.27799	0.0806238	0.0456162	-0.0336538	-0.354094	-0.0982969	0.229727	-0.122036	0.00172558	0.0494983	0.00558793	-0.19382	-0.0323257
ENST00000319231	ENSG00000100433	M11_grey60	KCNK10	KCNK10	protein_coding	14	-1	q31.3	88649113	88793251	potassium channel, subfamily K, member 10 [Source:HGNC Symbol;Acc:6273]	-0.0474152	0.0770412	-0.145556	-0.1954	-0.0119904	-0.196151	0.119253	-0.0280811	-0.0707135	-0.143477	0.310216	-0.0017191	-0.041309	-0.142921	0.01155	-0.000606985	-0.235006	0.116811	-0.176607	0.136543	0.0136235	-0.187623	-0.0641318	0.147662	0.0423451	-0.0358991	-0.170596	0.0476239	-0.0606259	0.0482423	-0.198383	0.161212	-0.0993154	0.0214446	-0.105123	-0.00159708	0.0381596	0.0406751	-0.0228796	0.145233	-0.127841	0.137234	-0.0128153	0.0862373	-0.0238806	0.0712913	0.0907872	-0.0203355	0.0581645	0.0718211	0.0346924	0.0518785	0.135611	0.0904009	0.178536	0.00333023	0.0565444	0.00875483	0.100917	0.0513441	-0.082158
ENST00000319234	ENSG00000178343	M0_grey	SHISA3	SHISA3	protein_coding	4	1	p13	42399856	42404504	shisa family member 3 [Source:HGNC Symbol;Acc:25159]	0.0479941	0.175553	-0.157366	-0.370584	0.0878827	-0.201016	0.109975	0.0574244	-0.20824	-0.220159	0.166804	-0.147773	-0.128726	0.0137638	-0.00920811	0.0627947	0.0466902	-0.268933	-0.166559	0.139605	-0.0205563	-0.293504	-0.0445463	0.236734	0.00386715	0.0979115	-0.159226	0.0740448	-0.139454	0.0952344	-0.231348	0.106255	0.0527258	0.110379	0.0886596	-0.0377963	0.101821	0.151748	-0.0803585	0.0147876	-0.0746845	0.0431222	0.0641267	0.0871885	-0.178882	-0.0481698	0.0371607	-0.0974947	-0.0309642	0.159362	0.0453347	0.046151	0.0168078	0.0229686	0.307544	0.0459173	-0.148203	-0.0437162	0.0404907	-0.0279154	-0.242942
ENST00000319248	ENSG00000117450	M2_blue	PRDX1	PRDX1	protein_coding	1	-1	p34.1	45976708	45988719	peroxiredoxin 1 [Source:HGNC Symbol;Acc:9352]	0.241099	0.595752	-0.559267	-0.431507	0.719766	0.0884175	-0.0990677	0.405478	-0.0438824	-0.495965	0.323493	-0.239707	-0.367614	0.106886	-0.394024	0.550209	-0.0715907	-0.216389	0.116184	0.278353	-0.385272	-0.384124	-0.0863819	0.117571	0.092627	0.0889485	-0.32209	0.0995037	-0.107039	0.425429	-0.165385	0.350356	0.254418	0.114324	-0.0285621	-0.15258	0.398473	0.262547	-0.225674	0.241542	-0.0936793	0.298003	0.174571	0.161209	-0.500965	-0.196649	0.237114	-0.255551	-0.231051	0.285693	0.114557	-0.0333905	-0.36441	0.022902	0.53198	0.0349858	-0.115386	0.103577	0.0518516	-0.149521	-0.401429
ENST00000319264	ENSG00000153714	M11_grey60	LURAP1L	LURAP1L	protein_coding	9	1	p23	12775020	12822130	leucine rich adaptor protein 1-like [Source:HGNC Symbol;Acc:31452]	-0.141148	-0.0930759	0.117546	-0.417773	-0.202295	-0.459128	0.337883	0.0443628	-0.398326	-0.243771	0.32502	-0.194902	-0.18366	-0.155901	0.147837	-0.100156	-0.149068	-0.162476	-0.282133	0.161017	0.0243952	-0.16258	0.0490542	-0.0056044	0.177881	-0.0376387	0.111145	0.0579567	0.0654284	0.0857597	-0.211827	0.0598714	0.0378904	-0.119715	0.181521	0.106555	-0.0368525	0.0506812	0.105	-0.0545925	0.0436566	-0.00142835	0.0672729	-0.00929888	0.0158418	0.0932658	0.112199	0.275247	0.0250422	0.186317	0.0371596	-0.0282269	0.28001	0.0845238	0.150176	-0.0295456	-0.100215	-0.122974	-0.00718018	-0.0141585	-0.327314
ENST00000319273	ENSG00000006128	M0_grey	TAC1	TAC1	protein_coding	7	1	q21.3	97361220	97369784	tachykinin, precursor 1 [Source:HGNC Symbol;Acc:11517]	-0.0607255	-0.395267	0.488127	0.516242	-0.373809	0.238701	-0.175488	-0.207753	0.205867	0.558583	-0.306386	0.153817	0.126525	-0.062576	-0.0610428	-0.248808	0.0438596	0.378378	0.111065	-0.0580022	0.351227	0.620466	0.198939	-0.24493	-0.32003	0.0580885	0.414236	0.0363414	0.159702	-0.476247	0.28094	-0.193779	-0.328748	-0.0994812	0.00837353	0.390001	-0.327902	-0.403707	0.212997	-0.175657	0.221215	-0.184346	-0.162385	-0.277278	0.340909	0.0578874	-0.151593	0.0908882	0.0666778	-0.451137	-0.0405521	0.0925766	0.0115357	-0.0545144	-0.520233	-0.160622	0.197349	0.0202858	-0.138715	0.00775971	0.398559
ENST00000319283	ENSG00000114745	M0_grey	GORASP1	GORASP1	protein_coding	3	-1	p22.2	39138150	39149854	golgi reassembly stacking protein 1, 65kDa [Source:HGNC Symbol;Acc:16769]	0.0520333	0.0189468	0.0446457	0.197482	0.0673749	0.138927	-0.0446136	-0.0861264	0.249357	0.104929	-0.215	0.105177	0.0637352	0.0247226	-0.00446849	0.00830241	-0.0258794	0.0496495	0.0781844	-0.135911	-0.00300045	0.078474	-0.0820783	-0.0241501	-0.0125629	-0.0169285	0.0322189	-0.011481	0.0429977	-0.0606601	0.0726126	-0.0953156	-0.0716405	0.069333	-0.181954	0.0630325	-0.0570191	-0.12751	0.0816937	-0.0120399	-0.0537223	-0.105451	-0.094634	-0.0547863	0.218419	0.0370949	0.0717123	-0.141901	0.0181395	-0.169132	-0.0475162	-0.0496108	-0.0477471	-0.056905	-0.124641	-0.128245	0.0904846	0.116492	-0.0110113	0.123147	0.131444
ENST00000319285	ENSG00000179958	M22_violet	DCTPP1	DCTPP1	protein_coding	16	-1	p11.2	30434940	30441396	dCTP pyrophosphatase 1 [Source:HGNC Symbol;Acc:28777]	-0.0742932	-0.410291	0.427229	0.351633	-0.236693	0.106871	0.0122258	-0.13286	0.295551	0.242956	-0.247614	0.0506696	0.059117	-0.0622827	0.0698799	-0.248066	-0.00111605	0.218042	0.0452238	-0.078118	0.202826	0.497508	0.218258	-0.339148	-0.0618536	-0.151709	0.464721	-0.00961384	0.22352	-0.178322	0.284188	-0.13701	-0.184426	-0.185809	0.0636372	0.372549	-0.213004	-0.262172	0.249577	-0.124493	0.126387	-0.167625	-0.0982252	-0.151327	0.355831	0.0712703	0.00220003	0.130376	0.12842	-0.281737	-0.0583654	-0.0932819	0.0990467	-0.0543218	-0.402017	-0.199801	0.214016	-0.0289307	-0.1104	0.0779969	0.199368
ENST00000319286	ENSG00000180938	M11_grey60	ZNF572	ZNF572	protein_coding	8	1	q24.13	125985540	125991631	zinc finger protein 572 [Source:HGNC Symbol;Acc:26758]	0.186648	0.250707	-0.416378	-0.357215	0.443463	0.0529539	-0.215714	0.365316	-0.133849	-0.319	0.449991	-0.339639	-0.346738	-0.0101731	-0.429503	0.218723	0.0671105	-0.0274139	0.194188	0.521426	-0.0685584	-0.143853	-0.00451234	-0.0564467	-0.220682	-0.00692057	-0.272778	0.260515	-0.357315	0.0802716	0.160955	0.462245	0.283065	-0.22351	0.14705	-0.147393	0.0594268	-0.0137831	-0.139604	0.12331	-0.073306	0.29741	0.229264	0.148108	-0.437015	-0.0461374	0.0411366	-0.000922247	-0.187304	0.0906848	0.132459	0.145163	-0.185865	0.07979	0.259134	0.219565	-0.201497	0.0639788	-0.0506982	-0.216993	-0.215908
ENST00000319296	ENSG00000179965	M0_grey	ZNF771	ZNF771	protein_coding	16	1	p11.2	30418618	30440920	zinc finger protein 771 [Source:HGNC Symbol;Acc:29653]	0.0574997	-0.157392	0.205568	0.311161	-0.151176	0.039522	0.0898457	-0.0357796	0.262486	0.144394	-0.335607	0.136469	0.269309	0.00800519	0.233598	-0.0809508	0.0119659	0.0419578	-0.0146752	-0.357449	-0.0584056	0.144967	0.0458831	-0.0652648	0.23936	-0.210188	0.231182	-0.282363	0.333458	0.0202708	0.152274	-0.307717	0.0371419	0.00554117	-0.011629	-0.0231004	-0.0213902	0.0294674	0.102378	-0.157931	-0.0186436	-0.148571	0.0222623	-0.0568801	0.205301	0.0332001	0.0956686	0.100353	0.140253	0.0402527	-0.0401232	-0.211075	-0.0370026	0.105774	-0.243568	-0.0136193	0.15319	-0.0718865	-0.123331	0.157753	0.105267
ENST00000319331	ENSG00000175928	M4_yellow	LRRN1	LRRN1	protein_coding	3	1	p26.2	3841121	3889387	leucine rich repeat neuronal 1 [Source:HGNC Symbol;Acc:20980]	0.122049	0.0389316	-0.00879645	0.612053	0.165008	0.616181	-0.419113	-0.173984	0.455438	0.389334	-0.403287	0.342932	0.199911	0.264786	-0.164742	0.128054	0.237353	0.151261	0.513232	-0.260836	-0.108938	0.322978	0.0787234	-0.0632293	-0.10482	0.135321	0.00786286	-0.0928626	0.100512	0.0209895	0.273481	-0.128419	0.0418987	0.146983	-0.189024	-0.0266689	0.0640716	-0.0393121	-0.0764935	0.00283681	-0.01549	0.00941391	-0.171328	-0.0448114	0.0731815	-0.0525345	-0.126959	-0.224725	0.0443655	-0.149567	0.0288255	-0.00430079	-0.309511	-0.0621256	-0.23291	-0.0199936	0.180852	0.0544789	-0.0229817	0.0656207	0.450764
ENST00000319332	ENSG00000090530	M55_blue2	LEPREL1	LEPREL1	protein_coding	3	-1	q28	189674517	189840226	leprecan-like 1 [Source:HGNC Symbol;Acc:19317]	0.399143	0.3051	-0.335742	-0.100601	0.132695	0.202783	-0.208801	0.234583	-0.00136886	-0.160682	0.0299973	-0.100052	-0.0805858	0.176877	-0.196863	0.272721	0.0954237	-0.129831	-0.0847902	-0.0194363	-0.241896	-0.197717	-0.0134796	0.115583	0.00713968	0.0473737	-0.19573	0.0257203	-0.0452402	0.222227	0.139281	0.117671	0.0136264	0.148129	0.0210741	-0.0731012	0.186528	0.20442	-0.0946006	0.0725404	-0.119293	0.139511	-0.0721239	0.170669	-0.237299	-0.0432717	0.103646	-0.227358	-0.0583521	0.230614	0.041294	-0.00626393	-0.224646	-0.00492946	0.315134	0.0747293	-0.0891599	-0.0525014	0.0564217	-0.00221947	-0.0899227
ENST00000319338	ENSG00000179057	M0_grey	IGSF22	IGSF22	protein_coding	11	-1	p15.1	18725852	18747777	immunoglobulin superfamily, member 22 [Source:HGNC Symbol;Acc:26750]	-0.0171034	-0.0262459	-0.0555168	0.0646977	0.112865	0.0834666	-0.0545069	0.00888356	0.107736	0.0915986	-0.130872	0.0483867	0.0495954	-0.0444208	-0.067563	0.066757	0.0190736	0.0151414	0.0349611	-0.0411054	-0.00581369	0.0375042	-0.0448778	0.0355518	-0.0636755	0.00784308	-0.0593422	0.0117317	-0.000162654	-0.0544345	0.0205871	-0.0104898	-0.0586815	0.0253547	-0.0682932	0.00536493	-0.0118278	-0.0183682	-0.00277297	0.0525786	-0.00576556	0.0219598	-0.0104269	-0.0198737	-0.00868432	-0.0432372	-0.0314522	-0.10368	-0.028979	-0.0538277	0.0628733	-0.0187036	-0.114716	-0.0256788	-0.0249606	-0.0372862	0.0398417	0.0476726	0.0192786	-0.0241317	0.113007
ENST00000319340	ENSG00000180767	M0_grey	CHST13	CHST13	protein_coding	3	1	q21.3	126243126	126262134	carbohydrate (chondroitin 4) sulfotransferase 13 [Source:HGNC Symbol;Acc:21755]	0.0856554	-0.0926194	0.0363273	0.370276	0.00090463	0.355128	-0.269874	-0.123236	0.305944	0.309229	-0.182441	0.170979	0.13507	0.108339	-0.106862	-0.0911051	0.154569	0.201866	0.203753	-0.0711314	0.110194	0.280343	0.0728339	-0.0608554	-0.261748	0.103732	-0.0112385	0.0756544	-0.0565139	-0.177009	0.304839	0.0438516	-0.115564	0.00459169	-0.0459548	0.0822798	-0.0650306	-0.158228	0.0675619	0.0164222	-0.0280307	0.0345464	-0.115464	-0.0285503	0.100407	-0.0011967	-0.15488	-0.160093	0.0301261	-0.257675	-0.0279336	0.0669225	-0.0933471	-0.0549514	-0.202869	0.00522174	0.138217	0.0370951	0.0273724	-0.0573322	0.376224
ENST00000319349	ENSG00000175832	M0_grey	ETV4	ETV4	protein_coding	17	-1	q21.31	41605212	41656988	ets variant 4 [Source:HGNC Symbol;Acc:3493]	-0.0218362	0.0546714	-0.00687784	0.0867023	-0.0641262	0.190824	-0.149174	-0.0792649	-0.14164	0.126095	0.0142565	0.0658601	-0.00291836	0.112843	-0.0331044	0.0636202	0.130818	0.0109137	0.0969564	-0.0270932	-0.0658161	0.0348787	-0.0307183	0.0462284	-0.0464924	0.108052	-0.0945219	0.0115564	-0.023607	0.0536357	-0.0356146	0.0472439	-0.0406695	0.185929	-0.0642623	0.0371235	0.0533887	0.0037217	-0.0557402	0.0160294	-0.00593715	0.0508101	-0.104583	-0.0357743	0.00477362	-0.031535	-0.0312137	-0.0151345	-0.0262735	-0.00273771	-0.0900695	0.0300653	-0.0540838	-0.0530958	0.0195615	0.0272882	0.0175928	-0.0388893	0.0373925	0.0102727	0.0814027
ENST00000319357	ENSG00000164543	M0_grey	STK17A	STK17A	protein_coding	7	1	p13	43622357	43666385	serine/threonine kinase 17a [Source:HGNC Symbol;Acc:11395]	0.257341	0.365521	-0.305545	0.288997	0.507243	0.750348	-0.586659	0.116243	0.216304	0.190432	-0.220242	0.0502473	-0.0457867	0.315651	-0.473442	0.539723	0.23911	0.03239	0.458061	-0.120149	-0.329568	0.100073	-0.0146098	0.067927	-0.151668	0.292598	-0.191284	0.0560423	0.0420836	0.230193	0.118169	0.083921	-0.0370764	0.375014	-0.172781	0.0969371	0.249518	0.171051	-0.144192	0.151449	-0.0237417	0.169015	-0.114933	-0.0269081	-0.248021	-0.187923	-0.0366615	-0.464077	-0.20452	0.00244463	0.0669174	0.0226805	-0.581689	-0.181541	0.123358	-0.0451051	0.0538181	0.158205	-0.0150179	-0.124495	0.223192
ENST00000319359	ENSG00000128886	M0_grey	ELL3	ELL3	protein_coding	15	-1	q15.3	44064798	44069741	elongation factor RNA polymerase II-like 3 [Source:HGNC Symbol;Acc:23113]	0.0277198	0.149939	-0.0811483	-0.00640373	-0.0458205	0.0169482	-0.0274765	0.0711716	-0.0325491	-0.0712386	0.0540266	-0.013052	-0.0552006	0.0422067	-0.0575235	0.0489976	-0.0369296	-0.0106863	-0.0594437	-0.00564632	-0.0705319	-0.0542089	-0.0121478	0.0389228	0.0264962	0.0575228	-0.0768448	0.0158995	-0.0131369	0.0484047	-0.0989061	0.0488067	-0.0464923	0.0213426	-0.0324182	0.0340504	0.0519949	0.0431657	-0.054822	0.0831394	-0.010207	0.0447517	-0.0121107	0.0360327	-0.0454336	0.0532336	0.041306	-0.0427816	-0.011393	0.0269491	-0.041981	0.0257764	-0.0268853	-0.0278564	0.0742823	-0.0445018	0.0134917	-0.0371625	0.0362501	-0.00946397	-0.000160675
ENST00000319363	ENSG00000177663	M1_turquoise	IL17RA	IL17RA	protein_coding	22	1	q11.1	17565844	17596583	interleukin 17 receptor A [Source:HGNC Symbol;Acc:5985]	0.467827	0.353079	-0.291821	0.0336984	0.0539825	0.375677	-0.333284	0.141924	-0.0434687	-0.086404	-0.0747117	0.00743786	-0.118237	0.163632	-0.324157	0.340437	0.178195	-0.0399295	-0.142396	-0.166235	-0.23834	-0.150799	-0.0723097	0.125994	-0.0189251	0.137632	-0.159288	-0.0774506	-0.0259143	0.088824	0.184875	0.0301478	-0.184678	0.317882	-0.037349	0.061773	0.126036	0.0915548	-0.0534138	-0.0259871	0.00247756	0.0204345	-0.309335	-0.031619	-0.26627	-0.143774	0.0553947	-0.397231	-0.122451	0.0852386	-0.0434142	-0.0254022	-0.312176	-0.116006	0.24706	-0.00976827	-0.083904	-0.101978	-0.00173972	-0.0600582	-0.0445149
ENST00000319374	ENSG00000177108	M0_grey	ZDHHC22	ZDHHC22	protein_coding	14	-1	q24.3	77597613	77609077	zinc finger, DHHC-type containing 22 [Source:HGNC Symbol;Acc:20106]	-0.145659	-0.236578	0.37288	0.0840273	-0.240969	-0.265021	0.441583	-0.21903	0.141688	-0.0531308	-0.0390576	0.260558	0.0453221	-0.236725	0.260507	-0.0682626	-0.293161	0.222212	-0.237341	-0.131616	0.0515456	0.0763939	0.0125871	-0.130359	0.281165	-0.356252	0.307053	-0.209234	0.299824	-0.0196688	-0.0383897	-0.120628	-0.101926	0.0471961	-0.176137	0.134745	-0.154413	-0.123604	0.218437	-0.0903128	-0.0353733	-0.134257	-0.155685	-0.0747947	0.399256	0.196053	0.142025	0.171674	0.222728	-0.0705103	-0.157842	-0.2552	0.125967	0.179532	-0.20546	-0.232055	0.283463	-0.151156	0.129179	0.267223	-0.0542858
ENST00000319380	ENSG00000175931	M3_brown	UBE2O	UBE2O	protein_coding	17	-1	q25.1	74385532	74449288	ubiquitin-conjugating enzyme E2O [Source:HGNC Symbol;Acc:29554]	-0.278643	-0.321182	0.609596	0.510165	-0.276555	0.0042594	0.309498	-0.543211	0.33222	0.298305	-0.350959	0.661468	0.177651	-0.166511	0.31602	-0.0494711	-0.192733	0.266803	-0.0809668	-0.366498	0.0738643	0.305954	0.0507139	-0.190513	0.227438	-0.177051	0.432432	-0.25756	0.403527	-0.128531	-0.118382	-0.446993	-0.337699	0.218775	-0.292837	0.242912	-0.219809	-0.123548	0.144222	-0.0599089	0.33933	-0.291676	-0.32643	-0.379498	0.617144	0.000326203	0.0487683	0.0117854	-0.0304716	-0.253094	-0.132055	-0.237861	0.0994077	-0.190996	-0.426947	-0.435794	0.367609	0.0376641	0.0752852	0.0725065	0.240872
ENST00000319394	ENSG00000142784	M0_grey	WDTC1	WDTC1	protein_coding	1	1	p36.11	27561007	27635110	WD and tetratricopeptide repeats 1 [Source:HGNC Symbol;Acc:29175]	-0.0653209	-6.01098e-05	0.0438248	0.095603	0.0588048	-0.0738449	0.239122	-0.20038	0.167841	-0.0232221	-0.084518	0.309796	0.117887	-0.0656891	0.166052	0.053853	-0.108498	-0.0153834	-0.0140736	-0.200588	-0.13906	-0.0562843	-0.0789981	0.0100059	0.25173	-0.191015	0.046801	-0.152988	0.14444	0.114691	-0.117074	-0.199615	0.0152388	0.0668438	-0.235511	-0.133809	0.0239085	0.128433	-0.0794277	0.106069	0.110443	-0.0715339	0.0117779	-0.111185	0.108999	-0.138054	0.140065	0.00177086	-0.112423	0.0486856	0.0253469	-0.115332	-0.0327599	-0.00519726	-0.0588276	-0.11656	0.0953259	0.177574	0.0226815	0.0193951	0.014634
ENST00000319397	ENSG00000134954	M0_grey	ETS1	ETS1	protein_coding	11	-1	q24.3	128328656	128457453	v-ets avian erythroblastosis virus E26 oncogene homolog 1 [Source:HGNC Symbol;Acc:3488]	-0.0186065	0.219706	-0.133984	-0.00454599	0.139135	0.344214	-0.275127	-0.00563483	-0.214086	0.183642	-0.128189	-0.0365148	-0.0394497	0.30991	-0.125042	0.1579	0.298389	-0.200592	0.112606	-0.0434654	-0.0876048	-0.061036	-0.103365	0.138268	-0.209313	0.284712	-0.300486	0.159275	-0.146172	0.0290832	-0.151925	0.154647	-0.131699	0.350966	-0.160148	0.146304	0.0893559	0.15203	-0.0609052	0.148821	-0.20231	0.11284	-0.0584245	0.103748	-0.0353862	-0.0691414	-0.0934911	-0.228899	0.0537046	-0.0855299	-0.0781772	0.0709931	-0.137987	-0.066765	0.141203	0.0355245	-0.0650765	0.146941	0.0772099	0.0828289	0.157756
ENST00000319406	ENSG00000172954	M0_grey	LCLAT1	LCLAT1	protein_coding	2	1	p23.1	30670092	30867091	lysocardiolipin acyltransferase 1 [Source:HGNC Symbol;Acc:26756]	-0.0461593	-0.21866	0.132466	0.174958	-0.122406	0.094274	-0.125961	0.00632867	0.0259946	0.242784	-0.0638884	-0.00326092	0.1251	-0.0433122	0.0369808	-0.234771	0.0940153	0.129452	0.116919	0.0716156	0.210018	0.249601	0.0581696	-0.0728824	-0.236455	0.00525292	0.0707428	0.0707852	-0.0679746	-0.246	0.196422	0.0119072	-0.0963488	-0.113564	0.117979	0.11214	-0.124355	-0.208187	0.068879	-0.0150703	0.0371381	-0.0116734	0.030554	-0.0230966	0.11887	0.105003	-0.173283	0.0846236	0.109312	-0.229256	-0.00732914	0.154991	0.111764	0.0497655	-0.218923	0.0606136	0.0660288	-0.0659308	-0.0739749	-0.0257668	0.23361
ENST00000319410	ENSG00000065427	M39_palevioletred3	KARS	KARS	protein_coding	16	-1	q23.1	75661622	75682541	lysyl-tRNA synthetase [Source:HGNC Symbol;Acc:6215]	-0.0258902	-0.0124588	0.0316727	-0.0559958	0.00129081	-0.0804372	0.0751732	0.097968	0.0546951	-0.0338243	-0.102269	-0.0802567	0.0703269	-0.0295295	0.102932	0.00994063	-0.0380249	-0.0941249	-0.0829769	-0.0838226	-0.0186831	-0.0295083	0.0770001	0.0453964	0.0790376	-0.0469311	0.107565	-0.0213516	0.108629	0.0281146	-0.0820869	-0.0555147	-0.0505768	0.00333126	-0.0144891	0.0583796	0.0353396	0.0427571	0.153447	-0.0469925	-0.0719646	0.0802545	0.0868172	-0.0156664	0.108026	0.124116	0.0940228	0.0555441	0.102792	0.0268325	0.0199791	-0.0372991	0.0207776	0.0185283	0.0258838	-0.0548723	0.140364	0.0027239	0.0143618	0.084913	-0.00258903
ENST00000319420	ENSG00000180730	M11_grey60	SHISA2	SHISA2	protein_coding	13	-1	q12.13	26618735	26625169	shisa family member 2 [Source:HGNC Symbol;Acc:20366]	0.203768	0.135575	-0.222658	-0.0385738	0.00608962	0.168942	-0.288499	0.0566878	-0.141494	-0.00294953	0.339197	-0.0778293	-0.196047	0.0277635	-0.36887	0.131006	0.103382	0.277715	0.039902	0.139927	-0.173932	-0.0212594	-0.0149797	0.0328729	-0.188994	0.1427	-0.156777	0.0328933	-0.0540299	0.0759923	0.108098	0.2402	-0.0814785	0.0608813	0.0705715	-0.0581294	0.089694	0.0262356	-0.0663446	0.000805464	-0.0692611	0.114248	-0.111593	0.0129418	-0.238199	-0.0490631	-0.0520972	-0.127163	-0.118502	0.113549	-0.0429874	-0.00200733	-0.266913	0.00504035	0.161488	0.07492	-0.141475	-0.137184	0.0413171	-0.127377	-0.0520161
ENST00000319429	ENSG00000175782	M0_grey	SLC35E3	SLC35E3	protein_coding	12	1	q15	69139886	69187508	solute carrier family 35, member E3 [Source:HGNC Symbol;Acc:20864]	-0.0783785	-0.042544	0.11425	0.124415	0.0440671	0.150783	-0.0980344	-0.111649	0.0391876	0.115927	0.00390656	0.0431946	-0.0768082	-0.00907723	-0.0904647	0.00951544	0.0473422	0.157832	0.16749	0.0815239	0.0368842	0.173103	0.0891158	-0.118833	-0.122566	0.0212059	0.0785167	0.10606	0.00871866	-0.0422293	0.046541	0.079814	-0.0594064	0.0124371	-0.0483762	0.173475	-0.0479004	-0.0852919	0.0321847	0.0639426	0.0848111	0.0249998	-0.06626	-0.0970137	0.129281	-0.0577583	0.00118126	0.0329339	-0.0385771	-0.131544	-0.025949	0.0312085	-0.0385972	-0.0679316	-0.120352	-0.0946666	0.0575517	0.171213	-0.00627908	0.0239957	0.104561
ENST00000319441	ENSG00000124253	M0_grey	PCK1	PCK1	protein_coding	20	1	q13.31	56136136	56141513	phosphoenolpyruvate carboxykinase 1 (soluble) [Source:HGNC Symbol;Acc:8724]	0.137375	0.39566	-0.282126	-0.289354	0.279835	-0.0271675	0.064984	0.137514	-0.0542515	-0.34931	0.0333305	-0.133763	-0.164868	0.275034	-0.0576408	0.283979	0.139143	-0.302294	-0.0980768	-0.0381586	-0.276185	-0.351835	-0.0730236	0.0945861	0.221824	0.238887	-0.148405	-0.113211	-0.0317376	0.284485	-0.181405	0.0525956	0.157298	0.157046	-0.0542413	-0.14028	0.316509	0.244569	-0.102175	0.0538609	-0.101119	0.0740391	-0.0033323	0.0908554	-0.244106	-0.0974681	0.166859	-0.17424	-0.082318	0.218172	0.0144747	-0.103702	-0.123266	-0.046823	0.319512	-0.0121581	-0.0984585	0.0129174	0.0426498	0.0510851	-0.325286
ENST00000319449	ENSG00000176783	M0_grey	RUFY1	RUFY1	protein_coding	5	1	q35.3	178977559	179037027	RUN and FYVE domain containing 1 [Source:HGNC Symbol;Acc:19760]	0.216044	0.318725	-0.364544	-0.384859	0.295153	0.0265669	-0.117481	0.223344	-0.202239	-0.325916	0.269302	-0.280197	-0.309641	0.0864483	-0.298562	0.313921	0.102222	-0.191041	-0.0164912	0.195325	-0.267861	-0.282222	-0.136108	0.0594987	0.00561581	0.128049	-0.20698	0.0853003	-0.18033	0.256147	0.00766876	0.199918	0.157164	0.119944	0.0789505	-0.134713	0.247925	0.174307	-0.143307	0.0368345	-0.0728641	0.100491	0.000589045	0.0408124	-0.407739	-0.183124	0.0655351	-0.14979	-0.221461	0.222182	0.0426778	-0.0153508	-0.207664	0.038858	0.353236	0.0978828	-0.241241	-0.0413546	-0.0751231	-0.12779	-0.334855
ENST00000319460	ENSG00000178602	M0_grey	OTOS	OTOS	protein_coding	2	-1	q37.3	241078446	241083979	otospiralin [Source:HGNC Symbol;Acc:22644]	0.115731	0.241649	-0.195691	-0.372607	0.322925	-0.333799	0.322803	0.246315	0.0880445	-0.477608	0.141506	-0.127079	-0.13764	-0.0591394	0.0564851	0.129786	-0.183399	-0.248961	-0.181186	0.145521	-0.0875915	-0.337713	-0.0460925	0.0289482	0.243969	-0.130752	-0.0591132	-0.020143	-0.0551209	0.181061	-0.141681	0.0330937	0.208688	-0.11989	0.0582975	-0.180333	0.136764	0.125941	-0.0482144	0.0608053	-0.0778325	0.0605557	0.217343	0.172804	-0.161512	-0.0213257	0.200021	-0.0240482	0.0011962	0.178097	0.0384677	-0.0509881	0.1022	0.0645031	0.290883	0.0335084	-0.0329692	-0.0280078	0.053762	0.0300269	-0.352888
ENST00000319466	ENSG00000180398	M0_grey	MCFD2	MCFD2	protein_coding	2	-1	p21	47129009	47168994	multiple coagulation factor deficiency 2 [Source:HGNC Symbol;Acc:18451]	0.104736	0.178398	-0.164672	0.135777	0.291274	0.391878	-0.2553	-0.0126324	0.16546	0.122912	-0.0428462	0.133279	-0.0618822	0.275487	-0.241954	0.160402	0.218597	0.00883399	0.283893	0.154114	0.0164964	0.116869	0.0146176	0.02635	-0.231804	0.21116	-0.244594	0.235245	-0.237328	0.00901494	0.0928459	0.26012	-2.91522e-05	0.137381	-0.167087	0.061498	0.0824047	-0.0605005	-0.0691865	0.153832	-0.187212	0.280207	-0.0214016	0.13631	-0.0371167	0.0140968	-0.0966284	-0.163631	0.0757363	-0.132883	-0.0333538	0.214878	-0.114761	0.0276246	0.109872	0.101444	0.143637	0.0177278	0.131743	-0.0373718	0.300187
ENST00000319481	ENSG00000141447	M42_lightpink4	OSBPL1A	OSBPL1A	protein_coding	18	-1	q11.2	21742008	21977844	oxysterol binding protein-like 1A [Source:HGNC Symbol;Acc:16398]	-0.0716398	0.239209	-0.357573	-0.266667	0.621367	0.0390158	-0.0872721	0.23494	-0.0699941	-0.229023	0.315038	-0.112661	-0.137881	0.0154172	-0.195377	0.155784	-0.0169088	-0.180768	0.443608	0.433905	-0.0652809	-0.15392	0.111956	0.0967773	-0.151804	0.0476173	-0.306298	0.272045	-0.384219	0.183159	-0.0567456	0.381606	0.365709	-0.151705	0.061494	-0.205249	0.166344	0.0317378	-0.103497	0.166295	-0.0986005	0.500804	0.396028	0.232104	-0.299008	0.0554686	-0.0467938	0.0478336	-0.0518796	0.113436	0.12954	0.298743	-0.0562464	0.0725202	0.265582	0.28922	0.0277992	0.109551	0.0211475	-0.121693	-0.0478526
ENST00000319511	ENSG00000168591	M0_grey	TMUB2	TMUB2	protein_coding	17	1	q21.31	42264338	42269099	transmembrane and ubiquitin-like domain containing 2 [Source:HGNC Symbol;Acc:28459]	-0.101696	-0.119599	0.169688	0.218183	-0.106559	0.0140932	0.107426	-0.189602	0.206406	0.104226	-0.225523	0.152975	0.145495	-0.0862139	0.146654	0.00585938	-0.124713	0.134327	-0.10866	-0.293423	-0.0474905	0.0563011	-0.111047	-0.0354915	0.195687	-0.0949394	0.134823	-0.182473	0.216865	0.0474252	0.00366974	-0.251957	-0.141948	0.108307	-0.259127	0.0554625	-0.018298	0.034438	0.0199304	0.0228901	0.0575329	-0.159986	-0.144918	-0.133389	0.225269	0.0122387	0.0746537	-0.0166807	-0.0422619	-0.0429866	0.000963819	-0.215061	-0.0175005	-0.0907983	-0.197396	-0.216393	0.110408	0.130141	0.0871707	0.105657	0.0831511
ENST00000319518	ENSG00000178773	M9_cyan	CPNE7	CPNE7	protein_coding	16	1	q24.3	89642176	89663654	copine VII [Source:HGNC Symbol;Acc:2320]	-0.0378098	-0.226492	0.199036	0.503781	-0.00668002	0.0872523	0.0050474	-0.175206	0.710085	0.206333	-0.245047	0.280977	0.26039	-0.188033	0.044782	-0.109336	-0.18651	0.440576	0.0891193	-0.136437	0.164611	0.327877	0.112125	-0.0853848	-0.0330481	-0.137179	0.25519	-0.115202	0.131394	-0.185843	0.179489	-0.266088	-0.147173	-0.155414	-0.140441	0.0217711	-0.144057	-0.178724	0.146294	-0.00799648	0.148961	-0.0652138	0.0149247	-0.0872773	0.292275	0.0782029	-0.0804456	-0.0652818	0.0539344	-0.245509	0.0583065	0.00465985	-0.0119924	-0.0731474	-0.333033	-0.11592	0.312378	0.0903144	0.0502294	0.00436874	0.318262
ENST00000319533	ENSG00000124787	M0_grey	RPP40	RPP40	protein_coding	6	-1	p25.1	4994966	5004297	ribonuclease P/MRP 40kDa subunit [Source:HGNC Symbol;Acc:20992]	-0.000955017	-0.121357	0.136311	0.0526886	-0.051752	0.0121253	0.0107292	-0.0253348	0.00526252	0.0919462	-0.0414213	0.0225331	-0.026782	-0.0340868	-0.00870077	-0.0646092	0.0771579	0.0288075	-0.0150082	0.04287	0.0855244	0.142055	0.0678598	-0.132382	-0.0686433	-0.0435536	0.108805	0.0466664	0.00912433	-0.0896007	0.114461	-0.0195863	-0.0724598	-0.0777075	0.0290731	0.104364	-0.0903437	-0.0990107	0.0104479	-0.0324768	0.115079	-0.0423328	0.00218923	-0.0842417	0.0733627	0.00752689	-0.0349271	0.0763203	-0.0402821	-0.090914	0.00939599	0.0197343	0.0365692	-0.0318746	-0.0834462	-0.0391447	0.0113489	0.0620348	-0.0486371	-0.0667032	0.0667115
ENST00000319540	ENSG00000145284	M19_saddlebrown	SCD5	SCD5	protein_coding	4	-1	q21.22	83550692	83720010	stearoyl-CoA desaturase 5 [Source:HGNC Symbol;Acc:21088]	-0.0932203	0.176134	-0.231224	0.178857	0.533923	0.448022	-0.40856	-0.0838197	0.074297	0.0890574	0.309611	0.210658	-0.259286	-0.058181	-0.531145	0.33222	-0.00538758	0.385803	0.603971	0.265622	-0.20403	0.0953152	-0.0910023	-0.063318	-0.223491	0.0861446	-0.191094	0.0345951	-0.159322	0.150769	0.0188356	0.290086	0.133302	0.173219	-0.129006	-0.149911	0.123028	-0.0336713	-0.157249	0.0888425	0.0398454	0.111227	-0.124731	-0.101208	-0.197022	-0.136417	-0.132803	-0.27711	-0.245827	-0.0776163	-0.0426061	-0.00119992	-0.453769	-0.13826	0.0696593	-0.0367044	-0.0559069	0.0489323	0.0495167	-0.18399	0.0417068
ENST00000319545	ENSG00000037757	M0_grey	MRI1	MRI1	protein_coding	19	1	p13.2	13875346	13885096	methylthioribose-1-phosphate isomerase 1 [Source:HGNC Symbol;Acc:28469]	-0.0267176	-0.0833993	-0.0201125	-0.0514889	0.00383987	0.0516358	-0.135711	-0.0566734	-0.131633	-0.0261199	0.260833	-0.0593392	-0.162312	0.030215	-0.111199	-0.0684279	0.255477	0.0979025	0.128316	0.260514	0.115496	0.0507302	-0.0437903	-0.0787057	-0.151743	-0.0182877	-0.0530326	0.044454	-0.212122	-0.0444099	0.112966	0.215847	0.0782494	-0.0355827	0.111509	-0.0880944	-0.0535355	-0.129157	-0.00451828	-0.0685658	0.0456539	-0.0471898	-0.12358	-0.0527005	-0.0236878	0.0152469	-0.169502	0.0215577	-0.106271	-0.0572903	-0.0805455	0.0383505	0.0531092	-0.113418	0.0516229	0.0171275	-0.15902	-0.150958	0.00456111	-0.134328	-0.064529
ENST00000319550	ENSG00000178425	M11_grey60	NT5DC1	NT5DC1	protein_coding	6	1	q22.1	116422012	116570660	5'-nucleotidase domain containing 1 [Source:HGNC Symbol;Acc:21556]	-0.41443	-0.263615	0.287642	-0.33434	-0.0948163	-0.377993	0.275379	-0.185703	-0.558478	0.0207245	0.601113	-0.117963	-0.369762	-0.186676	-0.00580396	-0.254502	0.0384341	0.116511	0.123816	0.593818	0.223553	0.124425	0.0307197	-0.269556	-0.213442	-0.0198557	0.0898256	0.22931	-0.212872	-0.143034	-0.129897	0.342728	0.102021	-0.24669	0.146743	0.0577748	-0.136682	-0.219715	0.0313409	-0.0901818	0.127219	-0.00898046	0.091568	-0.183719	0.0746503	0.0659544	-0.140795	0.508001	-0.103387	-0.106781	-0.0823411	0.0363177	0.223135	0.0428865	-0.0663749	-0.0340645	-0.167432	-0.0307437	-0.0875966	-0.152021	-0.196412
ENST00000319551	ENSG00000133619	M0_grey	KRBA1	KRBA1	protein_coding	7	1	q36.1	149411872	149431664	KRAB-A domain containing 1 [Source:HGNC Symbol;Acc:22228]	-0.116515	-0.122186	0.0703396	0.0251338	-0.0964569	-0.115239	0.0954069	-0.0594895	-0.0731937	0.0903719	0.0129845	0.0549349	0.0538985	-0.143362	0.0795659	-0.120355	-0.0762497	0.0560624	-0.0254206	-0.00200884	0.0915134	0.0189656	-0.109576	0.00307834	-0.00246192	-0.0979101	0.0122217	-0.00351065	0.00347425	-0.104843	-0.0641818	-0.0485491	-0.0433525	0.0184316	-0.0587564	-0.0246977	-0.146485	-0.0437091	0.0219349	-0.0167535	0.0413856	-0.133844	0.0289456	-0.0477358	0.104787	-0.0400171	-0.00114901	0.102818	-0.0200418	-0.0544406	-0.0761747	-0.0134082	0.0890234	0.0451421	-0.0892507	0.0214509	-0.0786032	0.0439631	-0.0269722	-0.0417977	0.0455097
ENST00000319555	ENSG00000179588	M0_grey	ZFPM1	ZFPM1	protein_coding	16	1	q24.2	88519725	88603424	zinc finger protein, FOG family member 1 [Source:HGNC Symbol;Acc:19762]	-0.0782302	0.104301	-0.100151	-0.190854	0.130592	-0.193698	0.287092	-0.0618626	-0.0266693	-0.119365	0.0812901	0.20437	0.0623528	0.0757024	0.158265	-0.00691378	-0.00757482	-0.288925	0.0276131	0.0763461	-0.0416202	-0.219713	-0.0779398	0.212784	0.116968	-0.016209	-0.169361	0.0124979	-0.083885	0.0945738	-0.165165	0.155574	0.254109	-0.00657887	-0.0742131	-0.187789	0.0576438	0.0868834	-0.00156892	0.00591754	-0.266886	0.0970443	0.123788	0.174069	-0.0288633	0.0558632	0.0399225	0.0184087	0.201306	0.0604395	-0.0327579	0.0476412	0.0857497	0.141141	0.122228	0.0724831	0.0271116	-0.143893	0.0490427	0.172716	-0.0901274
ENST00000319560	ENSG00000179363	M11_grey60	TMEM31	TMEM31	protein_coding	X	1	q22.2	102965837	102968956	transmembrane protein 31 [Source:HGNC Symbol;Acc:28601]	0.0193124	0.111405	-0.154744	-0.24386	0.0865824	-0.152444	0.0408571	0.0664127	-0.144685	-0.180486	0.269241	-0.0875526	-0.0907737	-0.109288	-0.05498	0.0562042	-0.0728462	-0.0294719	-0.0697032	0.073945	-0.137103	-0.207362	-0.0657107	0.122776	0.0376947	0.0155424	-0.129802	-0.0119037	-0.0263436	0.103942	-0.0843259	0.109333	0.0623059	-0.0210876	0.0664222	-0.115737	0.123367	0.0869684	-0.0522288	0.0277225	-0.0778978	0.0654946	0.0705216	0.12683	-0.142527	-0.0290357	0.050745	-0.00682286	-0.0102828	0.19152	0.0161079	0.00141732	-0.0459248	0.108372	0.172516	0.132599	-0.104708	0.00295116	0.0427048	-0.00691488	-0.201552
ENST00000319562	ENSG00000152767	M0_grey	FARP1	FARP1	protein_coding	13	1	q32.2	98794816	99102027	FERM, RhoGEF (ARHGEF) and pleckstrin domain protein 1 (chondrocyte-derived) [Source:HGNC Symbol;Acc:3591]	0.171221	0.140477	-0.226522	0.0494041	0.235022	0.173793	-0.131308	0.213261	0.218445	-0.0615686	-0.132669	0.000764247	0.20179	0.145512	0.0415325	0.102164	0.134813	-0.128298	0.145905	-0.0350067	-0.00642575	-0.0899829	0.0895844	0.164243	0.0613915	-0.0592945	-0.136965	-0.0101741	-0.0956218	0.087192	0.137906	0.0760198	0.303783	0.0275518	0.0906315	-0.234067	0.0693932	0.102092	0.0305015	-0.00609938	-0.159899	0.211004	0.133915	0.295106	-0.0925769	0.131599	0.0780834	-0.0929644	0.202906	0.116301	-0.00730418	0.083069	-0.0727141	0.11251	0.0957715	0.251455	0.115019	-0.126316	0.0671091	0.125833	0.11639
ENST00000319580	ENSG00000166839	M0_grey	ANKDD1A	ANKDD1A	protein_coding	15	1	q22.31	65204101	65251042	ankyrin repeat and death domain containing 1A [Source:HGNC Symbol;Acc:28002]	0.014796	-0.00362655	0.00487138	0.0163968	0.0507577	-0.131619	0.150082	0.0470359	0.233457	-0.113044	-0.11668	0.0269568	0.109729	0.0261974	0.172211	-0.0516068	-0.109249	-0.0613336	-0.0444053	-0.0742267	0.0130146	-0.0497422	0.0202297	-0.0242415	0.158079	-0.0860465	0.0843106	-0.0884397	0.0613201	0.0491925	-0.0231671	-0.112771	0.0945102	-0.146309	-0.0252204	-0.0930349	0.0312359	0.00388829	0.0866416	-0.0104888	-0.0197934	-0.0136114	0.108311	0.085581	0.0796769	0.118051	0.121679	0.0511078	0.0945448	0.0558165	0.0918087	-0.00882967	0.0926857	0.0417631	-0.0440309	0.0108651	0.0791702	0.019291	-0.00317657	0.0970609	-0.00507769
ENST00000319584	ENSG00000049618	M0_grey	ARID1B	ARID1B	protein_coding	6	1	q25.3	157099063	157531913	AT rich interactive domain 1B (SWI1-like) [Source:HGNC Symbol;Acc:18040]	0.0518792	0.0584616	-0.088123	0.0294641	-0.0428587	0.0108453	-0.0587216	0.0718335	0.00494891	-0.0395911	0.0440473	-0.0221919	0.0495954	0.0576997	-0.0119678	0.0184823	0.0129442	0.00909463	-0.0159663	0.00281348	-0.0807207	-0.0789576	-0.0540992	0.124295	0.0106811	0.0467869	-0.101985	-0.0459547	-0.0395272	0.0986897	-0.0143289	-0.0184144	0.0326286	0.00824059	-0.0300054	-0.0980752	0.0567515	0.0324533	-0.0875058	9.30968e-05	-0.0576299	0.0481094	0.0848136	0.0644715	-0.0545107	0.0704963	-0.0260243	-0.0499917	0.0157578	0.100382	0.0548508	-0.00788061	-0.0817224	0.0069136	0.0395969	0.027998	-0.00380609	-0.0313505	0.0480507	0.00669581	-0.0296741
ENST00000319595	ENSG00000179097	M0_grey	HTR1F	HTR1F	protein_coding	3	1	p11.1	88039846	88042919	5-hydroxytryptamine (serotonin) receptor 1F, G protein-coupled [Source:HGNC Symbol;Acc:5292]	-0.440489	-0.428918	0.520858	0.050082	-0.396479	-0.384349	0.483497	-0.336119	-0.192434	0.19277	0.0567225	0.232298	0.160884	-0.324035	0.463238	-0.253639	-0.214994	0.21188	-0.179266	-0.0244085	0.236927	0.185636	0.098891	-0.124223	0.171765	-0.183904	0.319312	-0.0910252	0.199379	-0.15422	-0.203671	-0.205496	-0.180915	-0.0730523	-0.0894331	0.146293	-0.245699	-0.0919619	0.169155	-0.09644	0.178739	-0.108484	-0.0111656	-0.19183	0.426123	0.115908	0.0402945	0.472336	0.0870946	-0.065584	-0.0464138	-0.0948306	0.368563	0.00499174	-0.292688	-0.111771	0.197204	0.0459493	-0.0319674	0.117015	0.0615956
ENST00000319622	ENSG00000067225	M0_grey	PKM	PKM	protein_coding	15	-1	q23	72491370	72524164	pyruvate kinase, muscle [Source:HGNC Symbol;Acc:9021]	-0.137165	-0.0658232	0.116612	-0.0748719	-0.06107	-0.188154	0.21222	-0.0873129	0.00675374	-0.0238127	-0.00404809	0.00545776	0.00238463	-0.0348997	0.148409	-0.122161	-0.0797789	-0.0798044	-0.0695092	0.0498586	0.0800653	-0.00429015	0.0240121	0.0055945	0.022064	-0.0317653	0.0219183	0.0047557	0.0054924	-0.0457904	-0.126025	-0.017062	-0.00752403	-0.0244967	-0.0320376	0.0609404	-0.022887	-0.0590551	-0.0153191	0.01571	-0.219203	0.00129113	0.0197499	0.14618	0.185861	-0.0198751	0.116088	0.115125	0.24593	-0.0533674	-0.162891	-0.0526643	0.153101	0.0945209	-0.0474329	-0.0465493	0.07716	-0.000399335	0.0780124	0.276444	-0.0503408
ENST00000319637	ENSG00000183317	M0_grey	EPHA10	EPHA10	protein_coding	1	-1	p34.3	38179552	38230805	EPH receptor A10 [Source:HGNC Symbol;Acc:19987]	-0.212653	-0.409578	0.422855	0.411632	-0.255743	0.0112074	0.106508	-0.385602	0.320553	0.384088	-0.322992	0.260271	0.228052	-0.0477884	0.246201	-0.352674	0.0229031	0.11576	0.116772	-0.10407	0.335364	0.419033	0.109231	-0.152718	-0.135588	-0.0206014	0.242327	0.0292589	0.11161	-0.326985	0.106599	-0.193711	-0.164404	-0.164948	-0.104775	0.2065	-0.281459	-0.287316	0.0987956	-0.0423838	0.111772	-0.183593	-0.06462	-0.177977	0.428658	0.017346	-0.151917	0.110778	0.0804576	-0.371065	0.00888194	0.0124321	0.187364	-0.0689389	-0.436462	-0.168687	0.221092	0.0865724	-0.0147332	0.0254792	0.370536
ENST00000319651	ENSG00000176809	M0_grey	LRRC37A3	LRRC37A3	protein_coding	17	-1	q24.1	62850430	62915598	leucine rich repeat containing 37, member A3 [Source:HGNC Symbol;Acc:32427]	0.00561121	-0.124081	0.0137411	0.0648947	-0.0616661	-0.0398403	0.0125753	0.0417083	0.0481135	0.043926	-0.0393801	0.0472841	0.269153	-0.00709643	0.212155	-0.155534	0.0471985	0.0134788	0.0531677	-0.00839918	0.106568	0.0188646	0.157101	0.0835755	-0.0147963	-0.0794055	-0.0155488	0.0224563	-0.0730709	-0.0468889	0.109264	-0.0359295	0.107174	-0.181322	0.0553833	-0.165478	-0.063118	0.0178763	0.0726984	-0.044746	-0.0794245	0.174064	0.152768	0.189198	0.00669643	0.189029	-0.0390676	0.164257	0.21199	0.134441	0.127969	0.105635	0.118697	0.1356	-0.0367177	0.299834	0.0981333	-0.105218	0.00300987	0.093152	0.151921
ENST00000319653	ENSG00000155816	M12_lightgreen	FMN2	FMN2	protein_coding	1	1	q43	240177648	240638489	formin 2 [Source:HGNC Symbol;Acc:14074]	-0.339554	-0.124453	0.216381	0.164212	0.0900747	0.0173721	0.198593	-0.40928	-0.152755	0.297119	0.0510564	0.605238	0.154863	-0.157187	0.178382	-0.0936931	-0.0608752	0.0351819	0.332767	-0.013521	0.0610667	0.028998	0.0121793	0.0957985	-0.0381926	-0.0501025	-0.0197197	-0.0113864	-0.0493072	-0.0664443	-0.206557	0.00979061	0.111445	0.199714	-0.121593	-0.11313	-0.0858408	-0.0301108	-0.024482	0.0175415	0.158882	0.0248445	0.0169167	-0.11314	0.189537	0.0943414	-0.10687	0.071569	0.0255161	-0.152155	-0.0844955	0.137205	0.0271049	-0.0110742	-0.132621	0.026213	0.111018	-0.0874791	0.0930497	-0.0375217	0.23538
ENST00000319670	ENSG00000104880	M0_grey	ARHGEF18	ARHGEF18	protein_coding	19	1	p13.2	7459999	7537363	Rho/Rac guanine nucleotide exchange factor (GEF) 18 [Source:HGNC Symbol;Acc:17090]	-0.225303	-0.134305	0.20001	-0.00526983	-0.157531	-0.10763	0.185342	-0.292213	-0.315269	0.0204883	0.228918	0.213405	-0.181147	-0.151759	0.0217345	0.041999	-0.00615383	0.155254	-0.0659003	0.0207925	-0.10004	0.0103639	-0.197513	-0.146158	0.162534	-0.163652	0.0948408	-0.119138	0.0744607	0.0732304	-0.165764	-0.060683	-0.0943728	0.194427	-0.174462	0.0105054	-0.131347	-0.00241258	-0.117074	0.00318185	0.22316	-0.223548	-0.257833	-0.322666	0.114779	-0.133653	-1.26723e-05	0.122202	-0.257263	0.0178702	-0.114394	-0.172234	0.0193886	-0.0410053	-0.0613551	-0.180125	-0.11715	0.0246051	-0.0137846	-0.108558	-0.136848
ENST00000319685	ENSG00000133687	M0_grey	TMTC1	TMTC1	protein_coding	12	-1	p11.22	29653773	29937692	transmembrane and tetratricopeptide repeat containing 1 [Source:HGNC Symbol;Acc:24099]	0.0543218	0.0439899	0.0592461	-4.65228e-05	0.051549	-0.0248738	0.117954	-0.0266304	0.159339	-0.0316254	-0.141817	0.017721	0.0147529	0.0854005	0.074444	0.043248	-0.0147262	-0.132259	-0.0519455	-0.121514	-0.0480586	-0.0232667	0.0275544	0.0311329	0.146766	0.0484053	0.119804	-0.105516	0.179291	0.0766906	-0.0468141	-0.097304	0.0391027	0.06647	-0.0382908	0.0851417	0.0734207	0.042896	0.0842205	-0.0598393	-0.0239528	-0.0927113	-0.0475862	-0.0230099	0.0806747	-0.00332876	0.092371	-0.0926097	0.0657474	0.0051952	0.0149161	-0.0699455	0.0168926	-0.00705729	0.00850829	-0.117736	0.0918182	-0.0205411	0.0238947	0.127655	-0.0516452
ENST00000319688	ENSG00000134313	M0_grey	KIDINS220	KIDINS220	protein_coding	2	-1	p25.1	8865408	8977760	kinase D-interacting substrate, 220kDa [Source:HGNC Symbol;Acc:29508]	0.0040599	-0.12524	0.0427504	-0.070149	-0.0384369	-0.102836	0.00289881	0.0920504	-0.059891	-0.0308192	0.101682	-0.103451	0.0157817	-0.100883	0.0453609	-0.131997	-0.0159959	0.0463029	-0.00439992	0.171669	0.13475	0.0652756	0.1322	-0.0717722	-0.125882	-0.102113	0.0339651	0.112083	-0.174836	-0.136282	0.104625	0.0640721	0.00193687	-0.21435	0.138032	-0.0211971	-0.116468	-0.110485	0.0646475	0.0377838	0.125113	0.111651	0.15389	0.0319764	-0.0206468	0.0441684	-0.0209285	0.179258	-0.0491364	-0.0329383	0.0800001	0.218149	0.140175	0.0428953	-0.0422085	0.1484	-0.0127853	0.0676426	-0.0750399	-0.135087	0.0251562
ENST00000319694	ENSG00000176532	M0_grey	PRR15	PRR15	protein_coding	7	1	p14.3	29603427	29606911	proline rich 15 [Source:HGNC Symbol;Acc:22310]	0.121058	-0.0386211	-0.0593813	0.071844	-0.0649374	0.129055	-0.138272	-0.0376205	0.0209301	0.149156	0.08622	0.0440101	0.00829441	-0.0470651	-0.146492	0.0780751	0.0765753	0.197848	-0.0358796	-0.0414421	-0.0897629	0.0328729	0.0247148	0.0910752	-0.0499137	0.103546	-0.00427125	-0.0960504	0.0901736	0.0682354	0.201023	0.0231178	-0.118699	0.12235	0.0318731	0.0316988	0.101162	0.0131537	0.0337667	-0.0971161	0.0225312	-0.0214261	-0.127647	-0.0562503	-0.0758515	-0.0878867	0.0020322	-0.0987726	-0.0570797	0.0700208	0.0103155	-0.109635	-0.196118	-0.0319369	-0.00691116	-0.0212972	-0.0161225	-0.06913	0.0334564	-0.0242844	0.00817319
ENST00000319715	ENSG00000122257	M0_grey	RBBP6	RBBP6	protein_coding	16	1	p12.1	24549014	24584184	retinoblastoma binding protein 6 [Source:HGNC Symbol;Acc:9889]	0.0498632	0.189526	-0.151748	-0.0903281	0.102654	-0.0282011	0.113983	0.0281599	-0.00762988	-0.0720714	0.065376	0.162977	0.0477286	0.101455	0.0387677	0.269775	-0.0187116	-0.11128	-0.0298982	-0.0336511	-0.147075	-0.161311	0.0126824	0.194909	0.228324	0.0750558	-0.113083	-0.0818374	0.138672	0.226731	-0.168587	0.0160475	0.0893994	0.267767	-0.0192053	-0.093688	0.104666	0.214946	-0.12151	0.144959	-0.183666	0.122863	0.0200335	0.213836	-0.0782138	-0.134152	0.201063	-0.0239099	0.148647	0.297492	-0.0196852	-0.0625997	-0.0248227	0.240732	0.246359	0.144722	0.0361183	-0.0420868	0.118744	0.179739	-0.0618891
ENST00000319725	ENSG00000107164	M0_grey	FUBP3	FUBP3	protein_coding	9	1	q34.11	133454352	133513739	far upstream element (FUSE) binding protein 3 [Source:HGNC Symbol;Acc:4005]	0.0336896	0.321263	-0.447241	-0.376713	0.555091	0.187009	-0.275781	0.250884	-0.349939	-0.15894	0.440738	-0.210655	-0.365319	0.128416	-0.434845	0.254864	0.153576	-0.178791	0.400784	0.625805	-0.0489063	-0.134822	-0.0301662	0.0762582	-0.366849	0.207084	-0.467268	0.436383	-0.522292	0.108377	-0.040733	0.634159	0.244129	0.0395913	0.0842568	-0.0520383	0.124575	0.0122548	-0.217633	0.258457	-0.281947	0.414278	0.153427	0.26602	-0.40806	-0.103034	-0.0704724	-0.0407872	-0.00210509	0.023127	-0.0306919	0.266456	-0.13474	0.248271	0.377397	0.286032	-0.190588	-0.00942064	-0.00340756	-0.11431	-0.094832
ENST00000319763	ENSG00000176984	M19_saddlebrown	AP000679.2		protein_coding	11	1	q23.3	120039685	120042387	Uncharacterized protein [Source:UniProtKB/TrEMBL;Acc:E7EMW9]	-0.033639	-0.00920553	-0.00908491	0.202563	0.217348	0.279583	-0.208384	-0.0685815	0.118724	0.238873	-0.104383	0.0905983	0.0930058	0.0512341	-0.0881114	0.0138042	0.054766	0.0652423	0.377202	-0.00967	-0.00827653	0.164602	0.0407506	0.0262092	-0.160244	0.0471974	-0.0681714	0.0578217	0.00357426	0.031672	0.0733579	0.111206	0.0680341	-0.0130728	-0.0106463	0.0257651	0.0304779	-0.0423189	-0.038357	0.0609862	-0.0182575	0.0995888	0.0380641	0.0380442	0.0611554	-0.0404401	-0.0611151	-0.0932094	-0.00907882	-0.0960302	0.0108018	0.0720396	-0.168413	-0.0294706	-0.081959	0.0351058	0.0777288	0.074926	0.0681082	-0.0589859	0.247182
ENST00000319769	ENSG00000158850	M0_grey	B4GALT3	B4GALT3	protein_coding	1	-1	q23.3	161141100	161147287	UDP-Gal:betaGlcNAc beta 1,4- galactosyltransferase, polypeptide 3 [Source:HGNC Symbol;Acc:926]	0.0540097	0.00385541	0.0417873	0.320252	0.0190704	0.264703	-0.101645	-0.0740703	0.290624	0.162006	-0.261768	0.226444	0.147593	0.0842623	0.0184834	0.206346	0.0799916	0.0780386	0.0271478	-0.289995	-0.179724	0.0856755	0.00221229	0.0264572	0.169222	0.00485344	0.11956	-0.250869	0.245745	0.184052	0.0661481	-0.256276	-0.0749691	0.27003	-0.128448	0.0191865	0.0923784	0.0581219	0.0343308	-0.109461	-0.0302828	-0.0289142	-0.145706	-0.0461312	0.114518	0.0327951	0.0483579	-0.182464	0.0888436	0.0751361	-0.00886001	-0.223373	-0.203774	-0.052272	-0.0899937	-0.0933917	0.199474	-0.0745352	0.0241473	0.171233	0.13059
ENST00000319770	ENSG00000126746	M0_grey	ZNF384	ZNF384	protein_coding	12	-1	p13.31	6775643	6798738	zinc finger protein 384 [Source:HGNC Symbol;Acc:11955]	0.040718	0.0899844	-0.0445523	0.0622354	0.0460384	0.122758	-0.0451621	-0.108618	0.0609653	0.0572162	-0.0458215	0.161323	-0.0328783	0.0197006	-0.104817	0.207682	-0.0411025	0.0237076	-0.0167451	-0.0696905	-0.0972653	0.00214115	-0.0037625	0.0543497	0.043531	0.0920413	0.00234768	-0.0828949	0.10044	0.0744408	-0.0744021	-0.0296025	-0.11114	0.159837	-0.118837	0.0532117	0.0477106	0.0416994	0.00128799	0.00638547	0.0437322	0.00782198	-0.163553	-0.0660467	-0.051052	-0.0759082	0.0957229	-0.164942	-0.0892194	0.00425832	0.0119271	-0.075634	-0.155617	-0.132537	0.0805609	-0.103497	0.0528018	0.0232885	0.0988725	-0.0317698	0.064368
ENST00000319778	ENSG00000120616	M11_grey60	EPC1	EPC1	protein_coding	10	-1	p11.22	32556679	32667726	enhancer of polycomb homolog 1 (Drosophila) [Source:HGNC Symbol;Acc:19876]	-0.0597747	0.0197021	-0.0562136	-0.0880128	0.161567	0.0672178	-0.0630693	0.00287111	-0.197223	0.0509519	0.205703	0.0775615	-0.193538	-0.0273213	-0.199014	0.166443	0.0118834	0.0149875	0.192762	0.300042	0.0144888	0.0334335	-0.0152263	-0.004912	-0.161786	0.0212179	-0.106055	0.129084	-0.175117	-0.00770952	0.00577942	0.192903	0.081718	0.0913353	-0.0430863	0.00406552	-0.0544025	-0.0240979	-0.0453376	0.063051	0.0110243	0.158899	0.0555948	-0.0453904	-0.0637869	0.0067032	-0.0380053	0.0803871	-0.0787245	-0.0179103	-0.0416128	0.075791	-0.107364	0.0784806	0.0824221	0.0833273	-0.0200756	-0.0331804	-0.0148182	-0.0983462	0.0128728
ENST00000319788	ENSG00000167397	M0_grey	VKORC1	VKORC1	protein_coding	16	-1	p11.2	31102163	31107301	vitamin K epoxide reductase complex, subunit 1 [Source:HGNC Symbol;Acc:23663]	-0.00920998	-0.0266321	0.0062662	-0.102233	0.0461546	-0.0420034	0.0341254	0.0224355	-0.066518	-0.0533493	0.100544	-0.0609944	-0.0604042	-0.0353184	-0.0228653	-0.00252191	-0.00030578	-0.0131337	0.0175038	0.119649	0.050309	-0.0243242	0.0249719	0.000702734	-0.0232922	-0.00253956	0.0081933	0.058845	-0.0239323	0.022102	0.0201073	0.0777357	0.059576	-0.0481162	0.0704591	0.00939369	0.00415324	-0.019058	-0.0169661	0.0130998	0.0164578	0.0309899	0.0252243	0.0196943	-0.0297553	-0.0177914	0.00708727	0.00942225	-0.0324952	0.0354629	0.00204565	0.00485951	0.0557025	0.0608442	0.0476888	0.00946438	-0.0499223	0.0226246	-0.0154231	-0.0445474	-0.052784
ENST00000319792	ENSG00000177707	M0_grey	PVRL3	PVRL3	protein_coding	3	1	q13.13	110788918	110994410	poliovirus receptor-related 3 [Source:HGNC Symbol;Acc:17664]	-0.0190125	0.02425	0.0138015	0.202346	0.0683717	0.188943	-0.134654	-0.037133	0.063925	0.131551	-0.0805839	0.10937	0.0464852	0.0109595	-0.0488961	0.0578653	0.109188	0.112373	0.173153	-0.113956	-0.0769903	0.0427971	0.00041505	-0.0157308	-0.0451281	0.0461227	0.0347132	-0.0235966	0.0271535	0.0237175	0.0654317	-0.0242713	-0.0148798	0.0791501	-0.0405553	-0.0370818	0.0776033	-0.0353666	0.0434315	-0.00409211	0.105188	-0.00399624	-0.0311742	-0.0812889	0.0820731	0.0328846	-0.011742	-0.0351834	-0.0535279	-0.0141842	0.0275627	-0.0269599	-0.116439	-0.114905	-0.0639068	-0.018833	0.0513981	0.0732771	0.0122015	-0.0352759	0.112281
ENST00000319801	ENSG00000055917	M0_grey	PUM2	PUM2	protein_coding	2	-1	p24.1	20448452	20551995	pumilio RNA-binding family member 2 [Source:HGNC Symbol;Acc:14958]	-0.0768292	-0.372973	0.536394	0.538313	-0.196397	0.0702208	0.20215	-0.243874	0.389554	0.292232	-0.376176	0.381158	0.272355	-0.077433	0.296465	-0.0741761	-0.0152507	0.245765	0.0550097	-0.278874	0.0890524	0.448539	0.206453	-0.341713	0.190943	-0.303818	0.466591	-0.168194	0.292723	-0.093352	0.226026	-0.461433	-0.128335	-0.0472745	-0.101408	0.112092	-0.299415	-0.148364	0.12934	-0.0152123	0.352267	-0.178671	-0.0161463	-0.232386	0.480515	0.00291051	0.042629	0.232982	-0.0308834	-0.132911	0.0430818	-0.0717772	0.118865	-0.064574	-0.469792	-0.136768	0.313772	0.140197	-0.136894	0.00826225	0.330952
ENST00000319826	ENSG00000122026	M0_grey	RPL21	RPL21	protein_coding	13	1	q12.2	27825446	27830828	ribosomal protein L21 [Source:HGNC Symbol;Acc:10313]	0.0109219	0.145331	-0.0949963	-0.0811421	0.155187	0.0790274	-0.104914	0.0122161	-0.0754609	-0.0275787	0.0444672	-0.0786225	-0.114213	0.0566823	-0.1309	0.120557	-0.0498105	-0.0918332	0.0895883	0.0647167	-0.096426	-0.071731	-0.0884195	0.0586443	-0.061363	0.0700687	-0.137425	0.117732	-0.0124696	0.0969684	-0.108339	0.103337	-0.00354915	0.0487473	-0.0296132	0.088386	0.051586	0.0949272	-0.0873897	0.12618	-0.0600888	0.0437109	-0.00798132	0.0187186	-0.0700344	-0.1003	0.0677747	-0.110562	-0.0676484	0.0305728	-0.0176986	0.0336851	-0.099008	0.0640481	0.141012	-0.0276811	-0.0918127	0.0933797	0.0322409	-0.0109913	-0.0532297
ENST00000319833	ENSG00000127334	M0_grey	DYRK2	DYRK2	protein_coding	12	1	q15	68042118	68059186	dual-specificity tyrosine-(Y)-phosphorylation regulated kinase 2 [Source:HGNC Symbol;Acc:3093]	0.0359562	-0.0400297	0.0225355	0.101469	0.00478915	0.114057	-0.0744411	-0.0458585	0.0679144	0.125588	-0.0749013	0.110546	0.0307831	-0.0491098	-0.043029	0.0420471	0.0485876	0.0824543	0.0112821	-0.0973258	-0.00551189	0.0405478	-0.0331478	0.00239274	-0.0278032	-0.00688853	0.00396591	0.00112327	0.0548122	-0.0141864	0.0515285	-0.0239007	-0.0706412	0.0883356	-0.0722098	0.0421933	-0.0178821	-0.015972	0.0792987	-0.0468325	-0.0357262	-0.00881619	-0.107245	-0.0247945	0.0528801	-0.00274873	-0.0103804	-0.0781248	0.0246174	-0.0282483	-0.0502143	-0.0316705	-0.0639892	-0.057108	-0.0312577	-0.0112839	0.0343144	0.039254	0.0898366	0.0365913	0.112132
ENST00000319836	ENSG00000165406	M0_grey	2020-03-08	2020-03-08	protein_coding	10	-1	q11.21	45950035	46090354	membrane-associated ring finger (C3HC4) 8, E3 ubiquitin protein ligase [Source:HGNC Symbol;Acc:23356]	0.306012	0.396786	-0.385879	-0.0270677	0.418117	0.316752	-0.289048	0.174779	0.160858	-0.248247	0.146997	-0.0338166	-0.221112	0.17448	-0.370989	0.390496	0.221546	0.0385302	0.185733	0.0802531	-0.292948	-0.189738	-0.0687065	-0.0188637	0.0428372	0.0574692	-0.202076	-0.0984881	-0.116077	0.263298	0.136219	0.178136	0.262187	0.165896	0.0406926	-0.321807	0.230075	0.148167	-0.201573	0.0161308	-0.0519132	0.0625197	-0.0923745	0.0524546	-0.33521	-0.193427	0.0722556	-0.326117	-0.171265	0.166462	0.0022616	-0.0662309	-0.373942	-0.0696615	0.236143	0.0512032	-0.129494	-0.0471573	0.0114711	-0.0893207	-0.199563
ENST00000319838	ENSG00000178623	M0_grey	GPR35	GPR35	protein_coding	2	1	q37.3	241544848	241570676	G protein-coupled receptor 35 [Source:HGNC Symbol;Acc:4492]	0.0274191	0.152355	-0.152211	-0.104608	0.130632	0.00811734	-0.035922	0.0294706	-0.0638515	-0.103445	0.030249	-0.0193226	0.00594085	0.0578707	-0.0516105	0.127431	0.0838951	-0.137367	-0.000920975	-0.02906	-0.105563	-0.1826	-0.0948775	0.15483	0.0474293	0.0452533	-0.142159	-0.0360827	-0.0555083	0.0638159	-0.101344	0.00059288	0.124849	0.135193	0.0429576	-0.146144	0.0810999	0.0948058	-0.0403348	-0.0464693	-0.0545672	-0.0184184	0.00581664	0.0355371	-0.118596	-0.0665331	0.0132969	-0.130245	-0.0687668	0.112851	0.000555885	0.00304679	-0.107766	-0.0520866	0.156374	0.0450136	-0.111363	-0.0533273	0.0391658	-0.0163637	-0.113552
ENST00000319854	ENSG00000164403	M11_grey60	SHROOM1	SHROOM1	protein_coding	5	-1	q31.1	132157833	132166590	shroom family member 1 [Source:HGNC Symbol;Acc:24084]	0.00330881	0.113231	-0.200627	-0.353807	0.0531393	-0.207174	0.0615893	0.132779	-0.287147	-0.271803	0.466811	-0.132175	-0.2082	-0.0507396	-0.117991	0.0545959	0.0606072	-0.0244212	-0.0620068	0.235372	-0.127696	-0.237358	-0.0370995	0.081203	0.0355188	-0.0131969	-0.135526	-0.0164227	-0.140487	0.156868	-0.038807	0.240126	0.204001	-0.0067411	0.212284	-0.207119	0.134854	0.0782736	-0.0457486	-0.0482882	-0.0609623	0.0892237	0.093322	0.110399	-0.257589	0.0102693	-0.0063097	0.0791475	-0.0559894	0.212185	-0.0296369	0.00405134	-0.0264954	0.047179	0.27023	0.16162	-0.226171	-0.182467	0.0293523	-0.114565	-0.311024
ENST00000319863	ENSG00000177225	M19_saddlebrown	PDDC1	PDDC1	protein_coding	11	-1	p15.5	767220	777488	Parkinson disease 7 domain containing 1 [Source:HGNC Symbol;Acc:26616]	-0.238652	-0.185507	0.118278	0.420582	0.0769042	0.495544	-0.417671	-0.316379	-0.023125	0.553636	-0.0374056	0.330916	0.0908619	0.0827594	-0.212298	-0.109063	0.204505	0.251306	0.647168	0.071785	0.1102	0.355154	-0.0261753	0.0540636	-0.446481	0.226823	-0.12756	0.131098	-0.17799	-0.158765	0.104957	0.164746	0.0409252	0.162696	-0.06685	0.0638596	-0.0348212	-0.205058	-0.0688883	0.0498339	0.0235339	0.0153405	-0.0986709	-0.142473	0.128462	-0.0376678	-0.338137	-0.115372	-0.0424501	-0.328641	-0.103181	0.181752	-0.238027	-0.0923488	-0.27685	0.00752814	-0.00403167	0.0482024	0.0332426	-0.163365	0.457197
ENST00000319888	ENSG00000101574	M0_grey	METTL4	METTL4	protein_coding	18	-1	p11.32	2537524	2571508	methyltransferase like 4 [Source:HGNC Symbol;Acc:24726]	-0.0770005	-0.0511731	0.0397658	-0.0262514	0.0630455	-0.0889821	0.10467	-0.0644947	0.00370199	-0.0332459	0.0539986	0.0158449	-0.0229669	-0.00319585	0.0496282	0.0192839	-0.00419888	-0.0184606	0.0613303	0.0501439	-0.0207663	0.00190103	-0.0102893	-0.0422347	0.0673628	-0.0850616	0.0483443	-0.025011	0.00230717	0.064277	-0.0500067	-0.0265769	0.102538	-0.0280003	-0.0732393	-0.0629271	-0.0774741	0.0112359	0.0137769	0.0230384	0.00822044	-0.0289929	0.0594038	-0.00736723	0.10116	0.0315879	0.0947459	0.10699	-0.0198618	0.0704112	0.0487934	-0.064546	0.00915146	0.053338	0.0107184	-0.0273655	-0.00836554	0.0464208	-0.0386154	0.0319988	-0.0349786
ENST00000319908	ENSG00000156709	M0_grey	AIFM1	AIFM1	protein_coding	X	-1	q26.1	129263337	129299861	apoptosis-inducing factor, mitochondrion-associated, 1 [Source:HGNC Symbol;Acc:8768]	-0.281052	-0.377989	0.458128	0.0640631	-0.277526	-0.266219	0.320923	-0.20278	-0.0055559	0.14429	-0.115504	0.021523	0.0503381	-0.0962724	0.321687	-0.291351	-0.0575572	0.0368383	-0.0546699	0.0506036	0.287353	0.27456	0.16342	-0.271553	0.0265412	-0.171708	0.408648	0.0187684	0.0799323	-0.247015	0.0012925	-0.126356	-0.0837743	-0.230108	0.0183289	0.249454	-0.267804	-0.258256	0.256686	-0.1722	0.0891637	-0.0954081	-0.0136796	-0.166029	0.400448	0.16655	0.0305233	0.389492	0.164501	-0.220077	-0.0591542	-0.0407844	0.358141	0.0956847	-0.332455	-0.122341	0.201231	0.0409777	-0.180218	0.148402	0.0846553
ENST00000319921	ENSG00000173821	M0_grey	RNF213	RNF213	protein_coding	17	1	q25.3	78234665	78372586	ring finger protein 213 [Source:HGNC Symbol;Acc:14539]	0.171506	0.285139	-0.260619	-0.420514	0.29021	-0.0719853	0.00521994	0.11701	-0.264657	-0.325776	0.30709	-0.289458	-0.32328	0.115964	-0.19051	0.129229	0.0632647	-0.228633	-0.0332753	0.246182	-0.212678	-0.300909	-0.0758606	0.0140938	-0.0201436	0.0463967	-0.221083	0.108878	-0.175498	0.24346	-0.0451148	0.32897	0.164203	0.00417371	0.00612197	-0.104326	0.190909	0.140527	-0.184578	0.137653	-0.116073	0.121254	0.034483	0.110859	-0.293532	-0.13199	0.118174	-0.0511769	-0.127148	0.176178	0.0163171	-0.0133437	-0.163915	0.042452	0.277679	0.0321488	-0.227748	0.0388992	0.0217058	-0.0566635	-0.330309
ENST00000319928	ENSG00000142961	M2_blue	MOB3C	MOB3C	protein_coding	1	-1	p33	47073387	47082563	MOB kinase activator 3C [Source:HGNC Symbol;Acc:29800]	0.319632	0.664797	-0.551071	-0.427669	0.516248	0.109242	-0.110611	0.346613	-0.172756	-0.407978	0.145438	-0.256242	-0.252356	0.25778	-0.290849	0.487642	0.0694674	-0.399642	0.0195582	0.0328139	-0.471132	-0.483451	-0.130766	0.231307	0.152523	0.210862	-0.354221	0.021801	-0.0805788	0.466807	-0.198948	0.254153	0.251908	0.263338	-0.029375	-0.148728	0.431316	0.400161	-0.169547	0.15201	-0.211437	0.179544	0.0899942	0.255582	-0.44418	-0.137654	0.287233	-0.305032	-0.0964491	0.367898	0.069805	-0.0214231	-0.297254	0.0137931	0.594716	0.0862429	-0.209176	-0.00227766	0.0468578	0.0162453	-0.350573
ENST00000319933	ENSG00000181751	M0_grey	C5orf30	C5orf30	protein_coding	5	1	q21.1	102594403	102614361	chromosome 5 open reading frame 30 [Source:HGNC Symbol;Acc:25052]	0.0233228	0.0732657	-0.0406405	0.0906988	0.0851126	-0.0614118	0.148876	0.00810722	0.372816	-0.270532	0.0217955	0.086635	0.0121104	-0.102532	0.0736095	0.235754	-0.222545	0.222777	-0.0703855	-0.110238	-0.178883	-0.0111013	0.0719938	-0.102199	0.376516	-0.227645	0.148397	-0.23534	0.218759	0.252487	-0.00548597	-0.15965	0.0570808	-0.0465655	-0.0658702	-0.177344	0.128234	0.121405	0.0340063	-0.0501126	-0.00353892	0.0407635	-0.034264	0.011537	0.0639688	-0.0535672	0.184722	0.0383549	-0.0107397	0.179498	0.0799143	-0.202615	0.0107863	0.013261	0.0350477	-0.037979	0.244333	0.00917479	-0.0131931	0.0897652	-0.093266
ENST00000319942	ENSG00000137955	M11_grey60	RABGGTB	RABGGTB	protein_coding	1	1	p31.1	76251879	76260764	Rab geranylgeranyltransferase, beta subunit [Source:HGNC Symbol;Acc:9796]	0.15093	0.128382	-0.035982	-0.413114	0.0654282	-0.314682	0.193334	0.442998	-0.227047	-0.338528	0.24813	-0.445035	-0.208218	-0.120302	-0.0375117	0.190674	-0.107414	-0.106352	-0.206111	0.163589	-0.147301	-0.103557	0.137653	-0.112383	0.209137	-0.105285	0.162505	-0.0560081	0.245071	0.21661	-0.0933313	0.0485963	0.10286	-0.179077	0.32945	0.0733101	0.128562	0.132271	-0.00305754	-0.0232676	0.00573641	0.0679176	0.307364	0.0909591	-0.208451	-0.0339056	0.276431	0.260019	-0.0434158	0.33357	0.100386	-0.14815	0.000598311	0.193408	0.24089	0.0716503	-0.0858849	-0.0699366	-0.0425987	-0.0218827	-0.420854
ENST00000319945	ENSG00000141576	M0_grey	RNF157	RNF157	protein_coding	17	-1	q25.1	74138534	74236454	ring finger protein 157 [Source:HGNC Symbol;Acc:29402]	-0.0287068	-0.0598296	0.0672737	-0.0446737	-0.0120401	-0.108407	0.141559	-0.0553883	0.00691299	-0.0401841	-0.0397137	0.119857	0.104536	-0.129534	0.122337	0.0879613	-0.0840841	0.00591416	-0.117909	-0.0841053	-0.0234544	-0.0628128	0.0769188	0.0934406	0.144328	-0.0976398	0.0772902	-0.154724	0.126022	0.0556402	-0.0647756	-0.0742531	0.00990742	0.0740691	0.0189696	-0.0135844	0.0244844	0.0694148	0.0510874	-0.044015	0.0478835	0.0338362	-0.0272396	0.0397573	0.0832576	0.074398	0.0986172	0.0340578	0.00856103	0.129109	-0.0106678	-0.0528154	-0.00244809	0.041689	0.0389784	0.040778	0.101728	-0.0627233	0.0862459	0.0306929	-0.0104923
ENST00000319957	ENSG00000050438	M0_grey	SLC4A8	SLC4A8	protein_coding	12	1	q13.13	51785101	51902980	solute carrier family 4, sodium bicarbonate cotransporter, member 8 [Source:HGNC Symbol;Acc:11034]	-0.39608	-0.352176	0.376311	0.140875	-0.222513	-0.131706	0.170954	-0.301397	-0.0673595	0.32019	-0.0484211	0.150977	0.230696	-0.103317	0.335921	-0.345684	-0.0275473	0.125991	0.104604	0.0551674	0.338609	0.289585	0.23262	-0.038634	-0.161171	0.020126	0.153266	0.0736893	-0.0243902	-0.274185	-0.0817023	0.0232909	-0.102775	-0.145593	-0.0222897	0.198152	-0.157587	-0.148821	0.201817	0.003762	0.0314769	0.105292	0.0330175	-0.0399112	0.403686	0.145256	-0.0702481	0.296016	0.225372	-0.222233	-0.0712307	0.151141	0.322896	0.0669457	-0.289716	-0.0183776	0.340559	0.104007	-0.0111533	0.153402	0.299042
ENST00000319968	ENSG00000177462	M0_grey	OR2T8	OR2T8	protein_coding	1	1	q44	248084320	248085258	olfactory receptor, family 2, subfamily T, member 8 [Source:HGNC Symbol;Acc:15020]	-0.0702892	-0.130963	0.161849	0.18254	-0.0568244	-0.00103052	0.0877354	-0.142382	0.119047	0.120693	-0.137614	0.198886	0.121864	-0.181288	0.15336	-0.101514	-0.122707	0.134567	0.0365617	-0.165913	0.0640931	0.11609	0.032643	-0.0963947	0.101403	-0.114562	0.15035	-0.136719	0.126577	-0.068793	-0.00906571	-0.173489	-0.0729339	-0.0267243	-0.0570694	0.043865	-0.0811472	-0.0703103	0.13917	-0.097445	-0.0101533	-0.0752584	-0.0398609	-0.0371061	0.198209	0.152298	-0.038989	0.01254	0.169556	-0.13586	-0.050651	-0.0589596	0.133219	0.0430523	-0.157421	-0.0777224	0.140099	-0.0435704	0.0633426	0.151409	0.117585
ENST00000319974	ENSG00000178074	M0_grey	C2orf69	C2orf69	protein_coding	2	1	q33.1	200775979	200820658	chromosome 2 open reading frame 69 [Source:HGNC Symbol;Acc:26799]	0.0753229	0.0241742	0.203364	0.45292	0.0433169	0.229758	0.0101829	-0.0801043	0.597106	0.154143	-0.326256	0.285361	0.0516761	-0.0698157	-0.112544	0.23656	-0.208482	0.326588	0.0369816	-0.179023	0.0815624	0.373681	0.104427	-0.143536	0.0961485	-0.0258566	0.332791	-0.140998	0.348909	-0.120725	0.0186611	-0.286207	-0.299615	0.109799	-0.166613	0.262945	-0.134014	-0.125649	0.139115	-0.016307	0.211654	-0.125336	-0.100397	-0.1845	0.211328	-0.109414	0.102338	-0.194088	-0.0763217	-0.192294	0.0280994	-0.0813606	-0.0801107	-0.131643	-0.119837	-0.244834	0.34154	0.106151	0.0183429	-0.0449205	0.25491
ENST00000319977	ENSG00000125319	M0_grey	C17orf53	C17orf53	protein_coding	17	1	q21.31	42219274	42239844	chromosome 17 open reading frame 53 [Source:HGNC Symbol;Acc:28460]	0.0405859	0.118444	-0.0554217	0.00203068	-0.026678	0.0520781	-0.0387256	0.0550342	-0.0370516	-0.05401	0.0438723	-0.0202207	-0.0395678	0.0434302	-0.0437137	0.0560865	0.0346651	0.00139679	0.00251682	0.0445818	-0.0224872	-0.0171964	-0.0100642	0.016676	0.0196821	0.00516046	-0.0752738	0.0360836	-0.0412965	0.041272	-0.0393667	0.0797615	0.00935272	0.0210162	-0.0252548	0.0234001	0.0285609	0.0590752	-0.0487813	0.0963684	-0.036525	0.0626984	-0.00278644	0.0480352	-0.0249886	0.0468062	0.0140073	0.0170575	0.00809716	0.025432	-0.0552708	0.00969246	0.00769838	-0.0251229	0.0756235	0.0139693	0.00756592	-0.0515263	0.0166933	0.00709203	0.00984482
ENST00000319980	ENSG00000032742	M11_grey60	IFT88	IFT88	protein_coding	13	1	q12.11	21140585	21265503	intraflagellar transport 88 homolog (Chlamydomonas) [Source:HGNC Symbol;Acc:20606]	-0.0886123	0.0175225	-0.110917	-0.242803	0.0773734	-0.105482	-0.0110948	0.0805732	-0.218721	-0.0727788	0.257241	-0.136989	-0.0869308	-0.0536837	-0.00651798	-0.0359612	0.00215533	-0.0769491	0.0235085	0.303479	0.0825414	-0.0956178	0.110022	0.0784428	-0.188053	0.042527	-0.160196	0.210358	-0.25543	-0.0448611	-0.0743251	0.264605	0.055179	-0.0923374	0.112484	-0.0290835	-0.0106653	0.00391587	0.00706834	0.10185	0.0131545	0.256699	0.177109	0.102317	-0.0698314	0.0453578	-0.0546555	0.154223	-0.0305805	0.0390842	0.0408661	0.177008	0.0577496	0.076797	0.128172	0.173003	-0.0164463	0.105996	-0.00198937	-0.0928435	-0.0204043
ENST00000320005	ENSG00000170289	M0_grey	CNGB3	CNGB3	protein_coding	8	-1	q21.3	87566205	87755903	cyclic nucleotide gated channel beta 3 [Source:HGNC Symbol;Acc:2153]	-0.280002	-0.268905	0.307046	-0.206506	-0.154373	-0.423957	0.461702	-0.138087	-0.2813	0.0393143	0.119961	-0.0033154	0.00540229	-0.189941	0.313819	-0.318605	-0.0672346	-0.103641	-0.0707352	0.193815	0.285989	0.0504231	0.048198	-0.11032	0.0422944	-0.144811	0.140227	0.144654	-0.0413614	-0.172001	-0.135367	0.0400629	0.0329756	-0.19983	0.0537474	0.0839055	-0.205016	-0.0978007	0.111386	-0.0537036	0.0542806	-0.0389841	0.199903	-0.024198	0.210957	0.143165	-0.0117014	0.410007	0.0702403	-0.0799999	-0.0442013	0.0096775	0.384715	0.0532781	-0.109893	-0.0233866	0.0314274	-0.00595047	-0.00636256	0.0159494	-0.0415934
ENST00000320017	ENSG00000114650	M0_grey	SCAP	SCAP	protein_coding	3	-1	p21.31	47455203	47518616	SREBF chaperone [Source:HGNC Symbol;Acc:30634]	-0.00579813	0.0701817	-0.0614706	0.0772236	-0.0338089	0.0833306	-0.106411	-0.0257745	-0.0186588	0.0033004	0.0672927	0.0720486	0.0392193	0.0687935	-0.0292841	0.0290733	0.014725	0.0623498	0.0395741	-0.00343503	-0.0660698	-0.0427473	0.00127208	0.0781291	-0.0133813	0.0432801	-0.106112	-0.0347684	-0.0468569	0.0705539	-0.0438243	0.0412604	-0.0216257	0.0416686	-0.0303027	-0.0639016	0.0396636	0.042092	-0.108494	0.0916574	-0.00969513	0.0756276	-0.0312688	0.0647702	-0.0395253	0.0255224	-0.0202215	-0.0376501	-0.0229504	0.070534	-0.0270849	0.0570426	-0.0603758	-0.017181	0.0413223	0.0542149	-0.00747765	-0.0600216	0.0406029	-0.032098	0.0521199
ENST00000320027	ENSG00000120694	M29_lightsteelblue1	HSPH1	HSPH1	protein_coding	13	-1	q12.3	31710762	31736525	heat shock 105kDa/110kDa protein 1 [Source:HGNC Symbol;Acc:16969]	-0.245703	-0.169361	0.272201	0.149359	-0.182146	-0.121671	0.223038	-0.0908803	0.0900249	0.175048	-0.239988	0.141828	0.339241	-0.0461907	0.392657	-0.0280426	-0.213223	0.00556997	-0.115358	-0.386314	-0.0701175	0.0569402	0.18038	0.153542	0.248843	-0.0243656	0.217774	-0.207612	0.507037	0.11205	-0.266937	-0.275936	-0.107354	0.0824318	-0.00876914	0.141592	0.097097	0.177122	0.173939	0.0246212	0.0133577	0.0436121	0.0770924	0.0509792	0.328032	0.0159802	0.243241	0.112824	0.195002	0.177227	-0.0179703	-0.105011	0.0413222	0.071692	-0.118655	-0.0955423	0.355527	0.0769686	0.0365793	0.259994	0.139199
ENST00000320031	ENSG00000005884	M21_paleturquoise	ITGA3	ITGA3	protein_coding	17	1	q21.33	48133332	48167845	integrin, alpha 3 (antigen CD49C, alpha 3 subunit of VLA-3 receptor) [Source:HGNC Symbol;Acc:6139]	-0.195176	-0.313841	0.308831	0.278642	-0.102657	0.0450639	0.130637	-0.273272	0.235478	0.259476	-0.301945	0.281477	0.145005	0.0920905	0.242018	-0.262545	0.14148	-0.0444753	0.103339	-0.010887	0.346033	0.318379	0.139949	-0.192263	-0.0760537	-0.0120231	0.181056	0.128985	-0.0929658	-0.280517	0.129876	-0.120397	-0.0648934	-0.0631477	-0.0792234	0.194115	-0.249705	-0.246397	0.159493	0.00337931	0.0884926	-0.0313945	-0.077929	-0.0843125	0.377758	0.146233	-0.116466	0.151314	0.146339	-0.363621	-0.0434117	0.0947169	0.337497	-0.0663603	-0.325903	-0.0845103	0.230039	0.0203084	-0.00362061	0.0361387	0.319972
ENST00000320033	ENSG00000175906	M4_yellow	ARL4D	ARL4D	protein_coding	17	1	q21.31	41476327	41478505	ADP-ribosylation factor-like 4D [Source:HGNC Symbol;Acc:656]	-0.261244	-0.456273	0.50706	0.63153	-0.416634	0.388165	-0.255637	-0.433361	0.0336633	0.865743	-0.281917	0.347489	0.182525	-0.00882516	-0.0681879	-0.236446	0.0573132	0.501844	0.232148	-0.166708	0.251566	0.634214	0.103865	-0.119311	-0.40623	0.230099	0.269047	0.0469769	0.246821	-0.400316	0.132303	-0.107888	-0.487234	0.183466	-0.133193	0.472932	-0.259151	-0.286222	0.175661	-0.0829205	0.163868	-0.161658	-0.286125	-0.317772	0.428833	0.035334	-0.237478	0.0172966	0.0517485	-0.445988	-0.14989	-0.00693544	-0.147339	-0.0906109	-0.533707	-0.232426	0.217288	0.0317805	-0.0160851	-0.00942774	0.59587
ENST00000320081	ENSG00000115295	M7_magenta	CLIP4	CLIP4	protein_coding	2	1	p23.2	29320571	29412509	CAP-GLY domain containing linker protein family, member 4 [Source:HGNC Symbol;Acc:26108]	-0.218174	0.0100298	0.108269	-0.524586	0.100207	-0.69889	0.659069	0.14279	-0.23705	-0.436762	0.362321	-0.221939	-0.251043	-0.190081	0.214555	-0.0568968	-0.192016	-0.215979	-0.201412	0.368407	0.0645548	-0.167858	-0.0378348	-0.210837	0.28312	-0.278924	0.14553	0.0336275	-0.0236993	0.0768793	-0.270268	0.0770808	0.275072	-0.36056	0.0927259	-0.10838	-0.0667336	-0.00978455	0.0011279	0.00928132	0.0354517	-0.023801	0.367379	0.0139561	0.00455598	0.0159225	0.242608	0.478874	-0.041665	0.119081	0.0468408	-0.0814411	0.33763	0.194217	0.136024	-0.0245365	-0.0680842	0.0286468	-0.0999228	0.0105752	-0.463276
ENST00000320095	ENSG00000176845	M0_grey	METRNL	METRNL	protein_coding	17	1	q25.3	81037567	81052864	meteorin, glial cell differentiation regulator-like [Source:HGNC Symbol;Acc:27584]	0.160705	0.464258	-0.310074	-0.161689	0.399299	0.314061	-0.236828	0.202066	-0.15705	-0.0486959	-0.0631007	-0.0924325	-0.171684	0.364218	-0.303175	0.438946	0.170501	-0.33053	0.141146	-0.00966157	-0.281672	-0.213331	-0.0640447	0.197895	-0.0547768	0.353452	-0.243405	0.113434	-0.0589551	0.21649	-0.141838	0.176246	0.0536006	0.392565	-0.0742644	0.107997	0.237074	0.218057	-0.140989	0.137652	-0.0605846	0.132948	-0.0350057	0.0185294	-0.304326	-0.172641	0.0991112	-0.333062	-0.154744	0.0658653	-0.0221431	0.0403797	-0.319946	-0.0350981	0.307728	-0.0265795	-0.0764298	0.0768721	-0.012987	-0.0876472	-0.0905496
ENST00000320129	ENSG00000178187	M0_grey	ZNF454	ZNF454	protein_coding	5	1	q35.3	178368192	178393434	zinc finger protein 454 [Source:HGNC Symbol;Acc:21200]	-0.137122	-0.241233	0.153274	0.161413	-0.162803	-0.0365523	0.0651196	-0.139642	0.066007	0.171021	-0.0571453	0.171771	0.216	-0.0979294	0.212818	-0.17713	-0.044275	0.104123	0.0481002	-0.0280248	0.202164	0.156098	0.160505	-0.0545614	0.0277444	-0.118485	0.141369	-0.0982573	0.0421769	-0.118673	0.0532988	-0.0653912	0.0122201	-0.0814324	0.0862257	-0.0261039	-0.137397	-0.0460031	0.0842285	-0.0970199	0.166446	0.0274665	0.000731488	-0.0407225	0.192712	0.116664	0.010547	0.212148	0.0744893	-0.0105354	0.00300108	0.0444592	0.188333	0.00111858	-0.110772	0.0781795	0.192308	-0.0521456	0.0222036	-0.0475804	0.228245
ENST00000320152	ENSG00000099256	M0_grey	PRTFDC1	PRTFDC1	protein_coding	10	-1	p12.1	25137536	25241533	phosphoribosyl transferase domain containing 1 [Source:HGNC Symbol;Acc:23333]	-0.027813	0.207048	-0.325103	-0.157055	0.550372	0.307614	-0.382979	0.177173	-0.242399	-0.00959361	0.407706	-0.138112	-0.30751	0.0873685	-0.447559	0.233685	0.164235	0.0500898	0.527579	0.526572	-0.0473995	0.00942623	0.0378849	-0.0485115	-0.395496	0.180661	-0.362584	0.339415	-0.422122	0.0571225	0.0710628	0.569436	0.186675	0.00971144	0.0901539	-0.0654437	0.0906027	-0.0373162	-0.178882	0.185332	-0.105535	0.372741	0.10534	0.122128	-0.333668	-0.113094	-0.151045	-0.037923	-0.133528	-0.0277368	-0.00157157	0.208369	-0.240463	0.0577239	0.189469	0.195891	-0.133216	0.0804483	-0.00768572	-0.227131	0.0135504
ENST00000320159	ENSG00000180035	M0_grey	ZNF48	ZNF48	protein_coding	16	1	p11.2	30389427	30411429	zinc finger protein 48 [Source:HGNC Symbol;Acc:13114]	-0.238306	-0.354427	0.463033	0.232349	-0.308719	-0.221337	0.391964	-0.3294	0.107834	0.220165	-0.230294	0.271475	0.147088	-0.15906	0.346317	-0.231235	-0.151875	0.0948858	-0.142587	-0.170925	0.179578	0.193152	-0.082443	-0.152004	0.188233	-0.262058	0.35508	-0.175706	0.229235	-0.183959	-0.0108219	-0.288169	-0.12317	0.0714098	-0.191654	0.13289	-0.264153	-0.178043	0.164737	-0.155723	0.0970136	-0.325798	-0.138497	-0.235933	0.472644	0.0731717	0.0423717	0.189496	0.0827723	-0.206272	-0.164351	-0.264611	0.22117	0.00464371	-0.340406	-0.283089	0.19721	-0.0283806	-0.0184564	0.19039	0.0677145
ENST00000320161	ENSG00000118473	M0_grey	SGIP1	SGIP1	protein_coding	1	1	p31.3	66999066	67213982	SH3-domain GRB2-like (endophilin) interacting protein 1 [Source:HGNC Symbol;Acc:25412]	-0.0491715	0.0334192	-0.0232487	-0.0446894	0.0642477	-0.0124368	0.0499802	-0.0673347	-0.037566	-0.0446604	0.0108544	0.0337953	-0.0117661	0.0139085	0.0569033	0.0376685	0.0150082	-0.0393597	0.0352957	-0.0478476	-0.075584	-0.0884076	-0.0830316	0.0229359	0.12661	-0.0181501	0.0071581	-0.0752844	0.0022044	0.113079	-0.107669	-0.00206145	0.100883	0.0825212	-0.0895691	-0.08716	0.0275477	0.056561	0.024979	-0.0964162	-0.0632853	-0.0176445	-0.0799298	0.000968584	-0.0181957	0.0761871	0.0307088	-0.0342271	0.0438137	0.0336915	-0.0343413	-0.0503285	0.0215724	0.0127164	0.0301187	0.00848428	-0.0190521	-0.0265563	0.00596743	0.135477	-0.0692852
ENST00000320172	ENSG00000112773	M0_grey	FAM46A	FAM46A	protein_coding	6	-1	q14.1	82201156	82462491	family with sequence similarity 46, member A [Source:HGNC Symbol;Acc:18345]	0.166357	0.229237	-0.190694	-0.048624	0.235584	0.261491	-0.241425	0.152228	-0.014443	0.0298513	-0.0767317	-0.0955767	-0.0856688	0.217917	-0.250223	0.25808	0.0785542	-0.105491	0.0816668	0.000215728	-0.127718	-0.0714529	-0.012538	0.121966	-0.0988798	0.266563	-0.132122	0.0653811	-0.0123957	0.104998	0.0157743	0.129855	-0.00171108	0.205009	0.0331818	0.0493073	0.158873	0.101516	-0.0660486	0.0633341	-0.0920201	0.0840588	-0.0117403	0.0910027	-0.169667	-0.0857235	0.0827991	-0.236147	-0.0280206	0.0800438	0.0721528	0.0404956	-0.248523	0.0425486	0.192488	0.0672441	-0.0756431	0.000969833	-0.00486422	-0.0387849	0.0316732
ENST00000320201	ENSG00000090975	M0_grey	PITPNM2	PITPNM2	protein_coding	12	-1	q24.31	123468027	123634562	phosphatidylinositol transfer protein, membrane-associated 2 [Source:HGNC Symbol;Acc:21044]	0.0444011	-0.077959	0.121731	0.0630465	-0.0553482	-0.00712037	0.0339317	-0.0396072	0.0807846	0.0211727	-0.130364	-0.0182766	-0.00104388	0.0104811	0.022196	-0.00218738	0.0323663	-0.0093384	-0.0631584	-0.0763492	0.0213461	0.0879678	-0.0266114	-0.10534	0.0155499	-0.048112	0.0774479	-0.0109087	0.110756	-0.0568658	0.0517407	-0.144706	-0.0951986	-0.0290672	-0.0410981	0.0813817	-0.096245	-0.00674756	-0.123066	0.158226	0.0479648	-0.146956	-0.0158533	-0.0656387	0.0775249	-0.152817	0.0359695	0.00983381	-0.0860501	-0.0271527	-0.00290692	-0.0460961	0.00244557	0.0123528	-0.0944229	-0.064417	-0.0182769	0.14785	-0.084693	-0.0200727	0.0236699
ENST00000320211	ENSG00000164053	M0_grey	ATRIP	ATRIP	protein_coding	3	1	p21.31	48488114	48507115	ATR interacting protein [Source:HGNC Symbol;Acc:33499]	-0.0293129	-0.0917941	0.0372247	-0.0085543	-0.00544431	0.0181802	-0.029074	-0.0251974	-0.0717235	0.0501501	0.0857726	-0.0224627	-0.0248119	-0.0617655	0.00152152	-0.0553338	0.087972	0.0444934	0.0580171	0.115903	0.0811704	0.0715891	0.031757	-0.0876707	-0.0670478	-0.0465472	0.0213743	0.0326622	-0.0809959	-0.0366203	0.0921664	0.0474568	-0.00887442	-0.0362335	0.0863189	-0.00913862	-0.015696	-0.0594037	0.0190784	-0.0534994	-0.0101855	0.0408618	-0.0282398	-0.00360413	0.0516244	0.00340499	-0.0363796	0.13629	0.0308848	-0.0265293	-0.0734448	0.0318984	0.053301	0.0591953	-0.0168126	0.102126	0.0091134	-0.0721506	0.0825974	-0.0531336	0.0612089
ENST00000320220	ENSG00000180776	M11_grey60	ZDHHC20	ZDHHC20	protein_coding	13	-1	q12.11	21950263	22033509	zinc finger, DHHC-type containing 20 [Source:HGNC Symbol;Acc:20749]	-0.10334	-0.00321632	-0.111773	-0.257493	0.101114	-0.124299	-0.00208051	0.0877126	-0.277674	-0.0727383	0.374218	-0.124249	-0.147754	-0.0784555	-0.126046	0.0110664	-0.00896357	0.0267307	0.0467276	0.257089	-0.0606392	-0.124664	-0.0877287	0.0460051	-0.142587	0.0241777	-0.198955	0.161601	-0.137817	0.0257869	-0.0476913	0.254878	0.0656887	-0.0634113	0.0353745	-0.0706713	0.012504	-0.000278761	-0.0371363	0.00563156	-0.138733	0.120825	0.139319	0.0962176	-0.157794	-0.00654113	-0.0421987	0.0980478	0.0178021	0.0816874	0.037057	0.0390291	-0.0912107	0.132551	0.0848448	0.140553	-0.171126	0.0956216	-0.032817	0.017763	-0.145344
ENST00000320225	ENSG00000205937	M45_darkseagreen4	RNPS1	RNPS1	protein_coding	16	-1	p13.3	2303117	2318413	RNA binding protein S1, serine-rich domain [Source:HGNC Symbol;Acc:10080]	-0.0685072	-0.173202	0.229547	0.185549	-0.135983	-0.130802	0.211371	-0.11915	0.280647	0.103187	-0.216204	0.231917	0.206728	-0.158333	0.240865	-0.132085	-0.257217	0.147647	-0.128692	-0.142969	0.12646	0.154398	0.0838842	-0.0348907	0.118383	-0.194558	0.197194	-0.0727283	0.195309	-0.113575	-0.0245917	-0.178259	-0.154158	-0.0771426	-0.133688	0.135526	-0.152766	-0.177375	0.182599	0.0508721	-0.0540926	-0.0129781	-0.0410553	0.0198747	0.377161	0.0469499	0.153736	0.0830887	0.244616	-0.103531	-0.0961405	-0.063737	0.16966	0.169536	-0.168789	-0.0972723	0.312501	0.0159185	-0.00541408	0.23755	0.151518
ENST00000320230	ENSG00000177542	M0_grey	SLC25A22	SLC25A22	protein_coding	11	-1	p15.5	790475	798316	solute carrier family 25 (mitochondrial carrier: glutamate), member 22 [Source:HGNC Symbol;Acc:19954]	0.0835179	0.0406239	0.0136916	0.399315	0.0324005	0.286876	-0.154023	-0.169815	0.388166	0.250162	-0.207855	0.36731	0.141787	-0.0986158	-0.128783	0.0740684	-0.160807	0.353964	0.0956039	-0.235212	0.0162646	0.158627	0.0828526	0.0906249	-0.0574267	0.0673459	0.0852613	-0.0937048	0.118735	-0.0904936	0.0406307	-0.0970519	-0.242326	0.180339	-0.185096	0.0981422	0.0288568	-0.101558	0.151527	0.00786987	0.0792612	0.0124066	-0.218392	-0.0988258	0.132353	0.0910044	-0.05737	-0.311641	0.0553656	-0.201923	-0.0315	0.064548	-0.136446	-0.147642	-0.102811	-0.152306	0.280604	-0.0474682	0.125824	0.0429279	0.329123
ENST00000320238	ENSG00000177551	M11_grey60	NHLH2	NHLH2	protein_coding	1	-1	p13.1	116378998	116386538	nescient helix loop helix 2 [Source:HGNC Symbol;Acc:7818]	-0.245492	-0.089752	0.0217936	-0.410296	-0.0907253	-0.397918	0.216901	-0.0628714	-0.480445	-0.143193	0.553604	-0.147552	-0.213043	-0.264393	0.015999	-0.0273524	-0.168843	0.0737599	-0.146085	0.265935	-0.065613	-0.183765	-0.095545	0.0340497	0.0439419	-0.0417449	-0.0610809	0.0325	-0.0380732	0.108912	-0.233572	0.16317	0.0108016	-0.0476229	0.0748781	-0.0434758	0.0306692	0.0524046	-0.0366001	0.0161577	0.0279394	0.00692285	0.0208752	-0.0644997	-0.067546	-0.0452821	0.0521611	0.268274	-0.124274	0.204393	0.000236953	-0.0497539	0.0970442	0.110312	0.1287	0.0122472	-0.199023	0.0107478	-0.0564506	-0.0679126	-0.321371
ENST00000320239	ENSG00000105967	M0_grey	TFEC	TFEC	protein_coding	7	-1	q31.2	115575202	115799950	transcription factor EC [Source:HGNC Symbol;Acc:11754]	0.236377	0.141637	-0.174981	-0.0765866	0.182195	0.115189	-0.0951201	0.160662	0.0681069	-0.163138	-0.0392167	-0.0704401	-0.0393508	0.0457097	-0.13931	0.234306	0.0641605	-0.0748274	-0.0428468	-0.0918805	-0.182992	-0.126263	0.00441547	0.0616712	0.103972	-0.0414494	-0.0216084	-0.128127	0.0326127	0.150172	0.145627	-0.0092305	0.0871171	0.108973	0.0329721	-0.0606989	0.0891128	0.102508	0.00861554	0.0137678	-0.0160311	0.0514718	-0.0307036	0.0728927	-0.18052	-0.0737331	0.111014	-0.172163	-0.0517562	0.17547	0.105844	-0.036029	-0.183346	0.0101201	0.177675	0.0531427	-0.0457128	-0.0190474	0.0094918	-0.00982605	-0.125697
ENST00000320241	ENSG00000176678	M14_darkred	FOXL1	FOXL1	protein_coding	16	1	q24.1	86609974	86615303	forkhead box L1 [Source:HGNC Symbol;Acc:3817]	-0.000396872	0.0958583	-0.0448693	-0.132602	0.0705661	0.116946	-0.0767995	-0.0155622	-0.164209	0.0621521	-0.00672314	-0.143589	-0.142174	0.516445	-0.0638904	-0.00158836	0.410058	-0.279421	0.0594846	0.143834	0.017516	-0.0135097	-0.0405858	0.0063082	-0.204858	0.29021	-0.156954	0.200437	-0.171907	-0.0294068	0.000815383	0.244238	0.0404667	0.0653684	0.0236769	0.116936	0.0472158	-0.0010031	-0.0546014	0.0513868	-0.155003	0.0534066	-0.0233515	0.0684457	-0.0542493	-0.0417354	-0.0795351	-0.0630227	0.0377714	-0.124376	-0.107905	0.105712	-0.0377962	0.0417657	0.0285747	0.0125709	-0.114084	-0.0286941	0.0059085	0.0191467	0.0193373
ENST00000320246	ENSG00000119408	M0_grey	NEK6	NEK6	protein_coding	9	1	q33.3	127019885	127115586	NIMA-related kinase 6 [Source:HGNC Symbol;Acc:7749]	0.199016	0.505762	-0.456095	-0.11258	0.662742	0.433162	-0.301772	0.178558	-0.0783697	-0.0727855	0.00518562	0.0576527	-0.132384	0.245032	-0.30437	0.444947	0.18984	-0.292026	0.441333	0.0782862	-0.274826	-0.243767	-0.0108656	0.167176	-0.0829809	0.203988	-0.381429	0.135992	-0.199842	0.271848	-0.035354	0.334839	0.25735	0.336307	-0.0510458	-0.0930543	0.271925	0.185057	-0.142588	0.166334	-0.1838	0.296837	-0.00389645	0.194117	-0.340541	-0.0955948	0.0467021	-0.350988	-0.008015	0.0821369	-0.0230406	0.100068	-0.314966	0.0200523	0.338086	0.135513	-0.0508408	-0.00795049	0.0640221	-0.0188502	-0.0060359
ENST00000320248	ENSG00000176595	M0_grey	KBTBD11	KBTBD11	protein_coding	8	1	p23.3	1922044	1955102	kelch repeat and BTB (POZ) domain containing 11 [Source:HGNC Symbol;Acc:29104]	-0.357814	-0.343597	0.519417	0.049418	-0.172278	-0.472737	0.682237	-0.249392	0.101422	0.0935403	-0.143572	0.239692	0.080352	-0.127617	0.408622	-0.24798	-0.202826	-0.104315	-0.186673	-0.00900611	0.228937	0.147035	-0.0442609	-0.181709	0.241537	-0.211966	0.376443	-0.0845293	0.211879	-0.161929	-0.160806	-0.278191	-0.0249733	-0.110014	-0.127339	0.125317	-0.245884	-0.157591	0.164368	-0.0968814	0.145912	-0.263532	0.177343	-0.204934	0.434789	0.0678965	0.0688026	0.334216	0.0656009	-0.190824	-0.0633462	-0.14171	0.316561	0.0816419	-0.302146	-0.251425	0.167396	0.0464347	-0.0428826	0.116946	-0.0367995
ENST00000320254	ENSG00000176681	M0_grey	LRRC37A	LRRC37A	protein_coding	17	1	q21.31	44370099	44415160	leucine rich repeat containing 37A [Source:HGNC Symbol;Acc:29069]	0.0383278	0.114073	-0.170256	-0.098229	0.0692839	-0.0892248	0.0500806	0.148329	0.0010492	-0.123385	0.0661314	-0.0622972	0.185215	0.0112925	0.13984	0.0396027	-0.056509	-0.078107	-0.0371624	0.00439178	-0.0506395	-0.157939	0.1303	0.161653	0.093543	-0.0814016	-0.116453	-0.0205338	-0.0137413	0.142327	-0.0790457	0.0203298	0.104577	-0.112861	0.0322872	-0.166383	0.0791548	0.125719	-0.0356226	0.117378	-0.100942	0.246225	0.191425	0.246173	-0.111797	0.0542498	0.150821	0.0741856	0.151522	0.259725	0.131532	0.0275931	0.0302609	0.15603	0.162439	0.251593	0.105894	-0.000481242	0.0381819	0.110427	-0.00191039
ENST00000320256	ENSG00000244617	M11_grey60	ASPRV1	ASPRV1	protein_coding	2	-1	p13.3	70187226	70189397	aspartic peptidase, retroviral-like 1 [Source:HGNC Symbol;Acc:26321]	-0.0388859	0.264665	-0.382198	-0.498381	0.350303	-0.302753	0.165429	0.129515	-0.238918	-0.531266	0.500276	-0.128369	-0.197231	-0.115981	-0.039092	0.203695	-0.182428	-0.19615	-0.012917	0.161656	-0.338874	-0.552416	-0.198751	0.20975	0.285835	-0.121128	-0.246165	-0.149197	-0.0994243	0.419523	-0.236074	0.161178	0.427253	-0.0275124	0.0371164	-0.489939	0.296961	0.313688	-0.231955	0.0527434	0.019186	0.0534243	0.141123	0.0702907	-0.357832	-0.0938744	0.160479	-0.0430566	-0.238584	0.432324	0.0976794	-0.0803279	-0.13202	0.00492029	0.399787	0.105283	-0.250792	-0.0202241	0.0269737	-0.119134	-0.526673
ENST00000320267	ENSG00000118307	M0_grey	CASC1	CASC1	protein_coding	12	-1	p12.1	25261354	25348096	cancer susceptibility candidate 1 [Source:HGNC Symbol;Acc:29599]	-0.0895079	-0.0181443	0.0523495	-0.0852236	0.103072	-0.207835	0.227283	0.0205644	0.048743	-0.0910399	0.0432745	0.00544514	0.0284805	-0.0574051	0.158122	-0.0491449	-0.165174	-0.0434761	0.00113217	0.0577751	0.0302235	-0.0332288	0.10425	-0.0613125	0.127306	-0.102165	0.107827	0.0058418	0.0187571	0.046418	-0.0993573	-0.0271413	0.0586561	-0.115323	-0.0194376	0.00235085	0.0187107	-0.049576	0.0401153	0.0683263	0.00753539	0.114897	0.161243	0.0311287	0.11101	0.0575614	0.182006	0.192752	0.0784317	0.0349412	0.0510727	0.0148955	0.160071	0.151994	-0.00939151	0.0573353	0.155085	0.0606515	-0.0490503	0.0885911	-0.0269554
ENST00000320270	ENSG00000179041	M11_grey60	RRS1	RRS1	protein_coding	8	1	q13.1	67341263	67342966	RRS1 ribosome biogenesis regulator homolog (S. cerevisiae) [Source:HGNC Symbol;Acc:17083]	-0.199723	-0.0568848	0.0918393	-0.290183	0.0779387	-0.157555	0.209691	-0.0442985	-0.428119	0.00684984	0.154451	-0.0171376	-0.163429	0.0408215	0.0596728	0.0130175	-0.0201836	-0.320828	0.0743026	0.170587	-0.0904942	-0.0699725	-0.0464227	0.0181509	-0.00733316	0.00939562	-0.0187636	0.118889	0.0412651	0.140112	-0.234621	0.136527	0.0587195	0.0436547	0.0173288	0.221864	0.0371874	0.0629275	-0.0161701	0.0964456	-0.020207	0.0337806	0.13651	-0.00180216	0.0322937	-0.0291997	0.179038	0.194734	-0.0167478	0.0601776	-0.0286566	-0.0367789	0.0217107	0.208285	0.0644719	-0.00669565	-0.116715	0.0186189	-0.0674898	0.000410167	-0.172787
ENST00000320280	ENSG00000085365	M0_grey	SCAMP1	SCAMP1	protein_coding	5	1	q14.1	77656339	77776562	secretory carrier membrane protein 1 [Source:HGNC Symbol;Acc:10563]	0.00235997	-0.0392721	0.00802722	-0.0407161	0.0391955	0.0439592	-0.0426262	0.00126053	-0.00876379	0.00922973	-0.0378254	-0.0444138	-0.0548362	0.00910327	-0.0611878	0.0439424	0.0700672	-0.0214574	0.00823204	0.00871351	-0.00290688	0.0656217	-0.00898792	-0.0383446	-0.00557912	0.0198204	0.00151307	-0.021154	0.0256212	0.00132689	0.0294963	-0.00918983	-0.0104925	0.00587392	0.0416372	0.0576165	-0.0182369	-0.0545601	0.0131072	0.0282974	-0.0200916	-0.0374227	-0.0506403	0.031626	-0.0104767	-0.0636367	-0.0425939	0.00896368	-0.0390411	-0.0044862	-0.00310516	0.000108384	-0.0114751	-0.0537504	0.00624766	-0.013891	-0.0794343	0.0564669	-0.0417922	-0.0306627	0.00252967
ENST00000320285	ENSG00000026652	M11_grey60	AGPAT4	AGPAT4	protein_coding	6	-1	q26	161551011	161695093	1-acylglycerol-3-phosphate O-acyltransferase 4 [Source:HGNC Symbol;Acc:20885]	-0.00565438	-0.0765269	-0.0400259	0.159495	-0.137497	0.01808	-0.0870858	-0.117972	0.169872	0.0227469	0.299262	0.180133	-0.0148837	-0.255543	-0.161564	0.100299	-0.150233	0.538492	-0.0900131	-0.00122741	-0.104816	0.00840021	-0.0325845	0.0575152	0.0416158	-0.036568	0.0791996	-0.22818	0.114114	0.0522459	0.086715	-0.0423475	-0.122511	0.109952	-0.0244208	-0.156885	0.113786	-0.0451744	0.0228141	-0.131466	0.185953	-0.0461952	-0.234867	-0.179171	0.0201953	0.0146451	-0.0357372	-0.114433	-0.147399	0.0899757	0.0143542	-0.095554	-0.170653	-0.0710283	-0.00886973	-0.0662223	0.096598	-0.101889	0.0506478	-0.0753548	-0.026038
ENST00000320307	ENSG00000158710	M41_maroon	TAGLN2	TAGLN2	protein_coding	1	-1	q23.2	159887897	159895522	transgelin 2 [Source:HGNC Symbol;Acc:11554]	0.0390142	-0.0253784	0.0189355	-0.0136886	-0.0645537	0.0247275	-0.0449377	-0.0127449	-0.0482948	-0.0274986	0.135356	-0.0441376	-0.195818	-0.0601819	-0.138289	0.0654483	0.0216009	0.0973634	-0.0359194	0.094834	-0.0354593	0.0328612	0.073293	-0.107554	-0.0250785	0.0416851	0.0843635	0.00750501	0.0205197	0.00818121	0.0616246	-0.000200807	-0.0621922	0.0141008	0.107274	0.043701	0.0225362	-0.0311437	-0.0223757	0.00993942	0.281448	-0.0634517	-0.093574	-0.191415	-0.0515863	-0.152146	-0.00966046	0.010793	-0.256817	0.0312938	-0.0203648	-0.0388193	-0.0729497	-0.135359	0.0108502	-0.0977753	-0.0590918	0.0516057	-0.152634	-0.200155	-0.0921757
ENST00000320316	ENSG00000040633	M0_grey	PHF23	PHF23	protein_coding	17	-1	p13.1	7138347	7143041	PHD finger protein 23 [Source:HGNC Symbol;Acc:28428]	-0.0594986	-0.0723368	0.168784	0.0104529	0.0135974	-0.0398892	0.149073	0.0178106	0.0332219	0.0317982	-0.0818247	-0.0164135	0.017056	0.0205466	0.111323	0.0276461	-0.0115232	-0.0420159	0.0100056	-0.00461801	-0.00172394	0.119071	0.166251	-0.0961787	0.0727702	-0.00952639	0.221788	-0.0652887	0.121693	0.0223771	0.0373227	-0.0331571	0.0245654	0.00756736	0.0122734	0.163642	0.0182262	-0.0251275	0.173934	-0.0851847	-0.0110268	0.0117518	0.0532095	-0.0248129	0.206405	0.0563625	0.16955	0.137065	0.122124	-0.0200572	-0.0620339	-0.0621302	0.037667	0.111072	-0.0598346	-0.0650969	0.194023	-0.0273208	-0.0345536	0.152625	0.000453769
ENST00000320334	ENSG00000116774	M1_turquoise	OLFML3	OLFML3	protein_coding	1	1	p13.2	114522063	114524876	olfactomedin-like 3 [Source:HGNC Symbol;Acc:24956]	0.616912	0.195304	-0.135511	0.119726	0.0071032	0.396045	-0.348053	0.191227	0.115418	0.0244081	-0.107207	-0.165758	-0.150917	0.452182	-0.280073	0.0850793	0.485208	-0.00332652	0.0846398	0.0388643	-0.0271275	0.159067	0.0360227	-0.20705	-0.148565	0.183727	-0.00163839	0.035081	-0.142605	-0.0452735	0.64912	0.115657	0.0551336	0.016092	0.120248	0.0339802	0.0420901	-0.103406	-0.0289677	-0.0830847	-0.0820943	0.00752755	-0.189668	0.0209311	-0.190243	-0.0378029	-0.0754622	-0.121085	0.0118876	-0.0928302	-0.0525839	-0.0251547	-0.163793	0.00514732	0.0139369	0.10291	-0.0620806	-0.204699	-0.0696266	-0.0192822	0.0391801
ENST00000320339	ENSG00000018610	M0_grey	CXorf56	CXorf56	protein_coding	X	-1	q24	118672112	118699397	chromosome X open reading frame 56 [Source:HGNC Symbol;Acc:26239]	-0.108571	-0.303393	0.41709	-0.0827621	-0.199514	-0.382532	0.402478	-0.00627303	0.0262197	-0.0883884	-0.01297	-0.163426	-0.221295	-0.199406	0.108432	-0.194125	-0.161466	0.0347069	-0.150484	0.133289	0.218824	0.273122	-0.0428827	-0.438332	0.10558	-0.253323	0.472598	-0.0414079	0.239508	-0.203449	0.0633485	-0.0946029	-0.00831433	-0.350355	0.0688585	0.226328	-0.234724	-0.218664	0.15452	-0.182832	0.19994	-0.359239	0.123724	-0.250947	0.242478	0.0256267	0.0870029	0.381104	-0.100355	-0.198462	-0.0445629	-0.235708	0.211034	0.018752	-0.254721	-0.295244	-0.0680782	0.00998182	-0.1219	-0.0344577	-0.226716
ENST00000320345	ENSG00000132376	M11_grey60	INPP5K	INPP5K	protein_coding	17	-1	p13.3	1397865	1420182	inositol polyphosphate-5-phosphatase K [Source:HGNC Symbol;Acc:33882]	-0.0110653	0.00913359	-0.0203358	-0.0946937	-0.0349664	-0.0461401	-0.00417893	-0.00321425	-0.115713	-0.0248684	0.15634	-0.0510348	-0.0519043	-0.0371051	-0.0219686	0.0190321	0.0924329	0.0104983	-0.00539232	0.098732	0.023851	-0.020645	0.042946	0.0342556	-0.0164558	0.0333375	0.00122246	0.0447759	-0.0417011	0.0271834	-0.0448278	0.0509917	0.0388327	0.012693	0.187234	-0.0222434	0.0196544	-0.0313147	-0.0377989	-0.093487	0.0521255	0.0132917	0.00847202	0.0382073	-0.075998	-0.0324393	-0.0714818	0.0222677	-0.0279403	0.0528971	-0.0630715	0.0649268	0.0237346	-0.0244213	0.104254	0.0701042	-0.0573109	-0.144735	0.0278121	-0.110326	-0.0484573
ENST00000320354	ENSG00000176692	M14_darkred	FOXC2	FOXC2	protein_coding	16	1	q24.1	86600857	86602539	forkhead box C2 (MFH-1, mesenchyme forkhead 1) [Source:HGNC Symbol;Acc:3801]	0.116357	0.193609	-0.0834371	-0.0295098	0.108414	0.180492	-0.116522	-0.0108552	-0.056674	0.0465628	-0.0978736	-0.0715379	-0.140041	0.767004	-0.105116	0.0576067	0.400228	-0.267095	0.121324	0.0386902	-0.0846903	-0.0410097	-0.0831659	-0.0515939	-0.0990777	0.289492	-0.126381	0.101831	-0.111352	0.0639604	0.0386939	0.135563	0.122171	0.097052	-0.0717054	0.00645322	0.0943337	0.0815294	-0.103681	0.0414673	-0.138082	-0.0126012	-0.0791289	0.0204703	-0.0842399	-0.046675	-0.0593093	-0.112685	-0.00297481	-0.0487116	-0.077031	-0.0107219	-0.112746	0.00271123	0.0635024	-0.018514	-0.106656	-0.0135015	-0.0362912	-0.00479433	0.0311902
ENST00000320371	ENSG00000176054	M0_grey	RPL23P2	RPL23P2	pseudogene	21	-1	q21.3	30369934	30370354	ribosomal protein L23 pseudogene 2 [Source:HGNC Symbol;Acc:10324]	-0.0771691	-0.133307	0.0161828	0.037835	-0.025292	0.00829307	-0.0885958	-0.0385034	-0.0452321	0.0848245	0.0609288	0.00734973	0.0644702	-0.0657798	0.0534453	-0.152588	0.048697	0.0845231	0.127138	0.12248	0.164109	0.0902281	0.0840321	-0.00322578	-0.170524	0.0108554	-0.059232	0.120567	-0.169553	-0.163039	0.0577001	0.0600465	0.0333551	-0.138602	0.102141	-0.0691835	-0.100891	-0.142269	-0.024741	0.0164574	-0.00407107	0.110396	0.0571699	0.0624694	0.0230584	0.0840429	-0.136878	0.132512	0.071357	-0.0664856	0.0650426	0.189464	0.14623	0.126837	-0.077561	0.233564	0.0303532	-0.0246033	-0.0358464	-0.0510399	0.141304
ENST00000320389	ENSG00000130294	M12_lightgreen	KIF1A	KIF1A	protein_coding	2	-1	q37.3	241653181	241759725	kinesin family member 1A [Source:HGNC Symbol;Acc:888]	-0.414998	-0.247775	0.291593	0.356569	0.00184543	0.0664328	0.119626	-0.501104	0.21788	0.291614	0.0622738	0.717105	0.107839	-0.258585	0.0543705	-0.138984	-0.210141	0.381278	0.26035	0.0666327	0.216316	0.23071	0.0889653	0.0223043	-0.105086	-0.0494369	0.125931	-0.0391008	0.0101282	-0.190139	-0.187217	-0.00594022	-0.113569	0.144648	-0.178279	0.0326076	-0.145726	-0.202233	0.102911	0.0209039	0.249068	-0.00494831	-0.160005	-0.218279	0.32919	0.0818467	-0.16564	-0.0762487	0.000490693	-0.310136	-0.128355	0.0974144	0.0376209	-0.147963	-0.229056	-0.176591	0.279998	-0.0396128	0.17967	-0.0734221	0.303227
ENST00000320393	ENSG00000083123	M5_green	BCKDHB	BCKDHB	protein_coding	6	1	q14.1	80816364	81055987	branched chain keto acid dehydrogenase E1, beta polypeptide [Source:HGNC Symbol;Acc:987]	0.0490929	0.34628	-0.257749	-0.163805	0.656465	0.114341	-0.0615305	0.150455	-0.0316002	-0.284835	0.224096	-0.060752	-0.296598	0.0254485	-0.292901	0.348423	0.0562429	-0.0679262	0.382502	0.201046	-0.285406	-0.156253	-0.10623	-0.152535	0.056902	-0.0449543	-0.163388	0.043162	-0.150046	0.296165	-0.0432668	0.258792	0.354642	-0.0368701	-0.0420183	-0.215028	0.223502	0.116272	-0.161031	0.0905816	-0.0212223	0.088381	0.10466	0.0296564	-0.279828	-0.132155	0.0265619	-0.0922581	-0.195353	0.0686463	0.041894	0.0219282	-0.196949	-0.0466055	0.213111	0.00529505	-0.174858	0.0825479	-0.0443888	-0.132587	-0.215134
ENST00000320394	ENSG00000174628	M0_grey	IQCK	IQCK	protein_coding	16	1	p12.3	19727778	19868907	IQ motif containing K [Source:HGNC Symbol;Acc:28556]	0.109878	0.134066	-0.152035	-0.0265512	0.187093	0.0963591	-0.101058	0.0791225	0.0326589	-0.0864501	0.0407306	-0.0162643	-0.0686802	0.0938678	-0.126184	0.0599749	0.0376003	-0.0681466	0.11927	0.0457393	-0.039706	-0.0593292	-0.00677321	0.00497667	0.00023548	0.0211273	-0.0603044	0.055689	-0.0535314	0.0872984	0.0231309	0.101558	0.125263	-0.0239109	0.000857211	-0.0849223	0.0548531	0.0391318	-0.109671	0.0238842	0.0534334	0.0325519	0.0208843	-0.00556486	-0.145686	-0.0686867	0.0409778	-0.106836	-0.128749	0.032126	0.0487993	0.049256	-0.099118	-0.0809936	0.100521	0.00439776	-0.0830944	0.0227002	0.123781	-0.116337	-0.0122117
ENST00000320442	ENSG00000135502	M0_grey	SLC26A10	SLC26A10	protein_coding	12	1	q13.3	58013310	58019934	solute carrier family 26, member 10 [Source:HGNC Symbol;Acc:14470]	-0.0256621	-0.10946	0.0635304	-0.026843	-0.0437763	-0.0867218	0.0783393	0.0243918	0.0468734	0.0197237	-0.0950019	-0.0499169	0.192856	-0.0166642	0.178742	-0.129232	-0.0435843	-0.0847771	-0.0687569	-0.0681728	0.0756865	-0.0209307	0.053769	0.118513	0.0445642	-0.0115223	0.0704082	0.0746597	0.0796605	0.0128394	-0.00180052	-0.0190106	0.0179204	-0.0909661	0.0333688	0.0233306	0.0160876	0.0021379	0.0937878	-0.0164223	-0.062744	-0.0352142	0.105336	0.0754343	0.0672981	0.102201	0.0511176	0.0334958	0.126039	0.0655447	0.106251	0.0173728	0.0832824	0.0892863	-0.037692	0.0327266	0.0371878	-0.0101517	0.0216459	0.0910708	0.0508405
ENST00000320451	ENSG00000197961	M0_grey	ZNF121	ZNF121	protein_coding	19	-1	p13.2	9671029	9695209	zinc finger protein 121 [Source:HGNC Symbol;Acc:12904]	0.0346024	0.0606781	-0.212785	-0.0278022	0.04738	0.219078	-0.309789	0.212927	-0.0949171	0.114331	0.0359704	-0.0803821	0.11214	0.0650974	-0.121917	0.136933	0.051182	0.0142003	0.074979	0.106929	0.0229516	0.0204404	0.186313	0.210624	-0.235664	0.171908	-0.228318	0.260465	-0.140491	0.0249301	-0.00428876	0.181666	-0.0746067	0.05672	0.0931601	0.0802496	0.0469117	0.142529	0.0395481	0.154861	-0.111932	0.42837	0.180341	0.303164	-0.130773	0.0856514	0.0188129	0.0429821	0.119491	0.144748	0.144536	0.315405	-0.0554829	0.0897535	0.163258	0.333469	0.049791	0.085932	0.0249204	-0.0191312	0.246506
ENST00000320460	ENSG00000180481	M11_grey60	GLIPR1L2	GLIPR1L2	protein_coding	12	1	q21.2	75784850	75826468	GLI pathogenesis-related 1 like 2 [Source:HGNC Symbol;Acc:28592]	0.0248067	-0.0239183	-0.0436366	-0.00944334	0.0346504	0.0229439	-0.0952514	0.00955933	-0.00859388	0.00714888	0.127858	-0.0372854	-0.028724	-0.0591739	-0.10617	-0.0025753	0.0761659	0.123981	0.104918	0.0605824	-0.035425	0.0323946	0.027366	0.0105164	-0.090261	0.0779178	-3.66799e-05	-0.00999149	0.00720322	-0.0160934	0.0728187	0.132467	0.0663877	-0.0870977	0.112929	-0.084643	0.119383	0.0267187	0.0268256	-0.0751867	0.00648705	0.0229651	0.0265179	-0.00476775	-0.0647696	-0.0123128	-0.0853017	0.0182956	-0.0440928	0.0182499	0.0283438	-0.040417	-0.114167	-0.0140699	-0.00593515	0.0402588	-0.0116646	-0.0308729	-0.00518438	-0.0737374	0.0345984
ENST00000320474	ENSG00000169255	M57_thistle3	B3GALNT1	B3GALNT1	protein_coding	3	-1	q26.1	160801671	160823172	beta-1,3-N-acetylgalactosaminyltransferase 1 (globoside blood group) [Source:HGNC Symbol;Acc:918]	0.152563	-0.0306402	0.0743994	0.340991	-0.0397192	0.123495	0.0251427	0.0751849	0.588558	0.042343	-0.293453	0.153416	0.24695	-0.0403213	0.0774802	0.176858	-0.180666	0.268783	-0.0997134	-0.275264	-0.00565182	0.228789	0.398932	-0.0307263	0.256924	-0.0685856	0.390273	-0.254621	0.397139	0.0576356	0.1968	-0.245679	-0.0936746	-0.0138722	0.0122352	0.122288	0.0693424	-0.045388	0.261019	-0.0623129	0.14257	0.201819	-0.0369194	-0.0394037	0.181646	0.0685418	0.243451	-0.00859339	0.0758491	0.0807425	0.0898692	-0.0753475	-0.0431329	-0.0181798	-0.0757167	-0.0719674	0.634129	-0.0460107	0.0238434	0.0838475	0.198623
ENST00000320476	ENSG00000180900	M0_grey	SCRIB	SCRIB	protein_coding	8	-1	q24.3	144873090	144897549	scribbled planar cell polarity protein [Source:HGNC Symbol;Acc:30377]	0.15732	0.189117	-0.236402	-0.105634	0.283679	0.184571	-0.177612	0.0696107	-0.0476294	-0.122598	0.128008	0.0117091	-0.143072	0.0382567	-0.240971	0.281714	0.0238773	-0.00826694	0.106501	0.0201457	-0.271816	-0.159068	-0.0311311	0.0881893	0.0199679	0.053273	-0.137858	-0.120645	-0.00579925	0.238168	0.058572	0.158284	0.142631	0.169133	-0.0083734	-0.085707	0.205962	0.107534	-0.0901595	-0.0184566	-0.0500876	0.0961291	-0.0970363	0.0267593	-0.219062	-0.0680272	0.0944803	-0.226577	-0.0640612	0.154326	0.0687873	-0.0455076	-0.306582	0.0539049	0.201235	0.0392668	-0.0918062	-0.0605476	0.0590672	-0.019335	-0.136038
ENST00000320477	ENSG00000176194	M0_grey	CIDEA	CIDEA	protein_coding	18	1	p11.21	12254318	12277594	cell death-inducing DFFA-like effector a [Source:HGNC Symbol;Acc:1976]	-0.351323	-0.301445	0.421606	-0.0525826	-0.226544	-0.422926	0.474646	-0.259018	-0.121809	0.0832107	0.162967	0.0883589	-0.000690676	-0.244202	0.309049	-0.305086	-0.186943	0.184455	-0.14014	0.0525927	0.174004	0.105312	0.062761	-0.192378	0.0829134	-0.159989	0.276194	-0.044465	0.156995	-0.140353	-0.154506	-0.0650954	-0.111073	-0.201328	-0.0693363	0.122011	-0.119371	-0.143955	0.177017	-0.050667	0.13083	-0.123037	0.0493908	-0.178407	0.363648	0.111429	0.0388318	0.380223	0.0693907	-0.11917	-0.084173	-0.0917403	0.275764	0.0174965	-0.232744	-0.190478	0.151467	0.0450034	0.000360404	0.0955962	-0.0354571
ENST00000320481	ENSG00000107863	M39_palevioletred3	ARHGAP21	ARHGAP21	protein_coding	10	-1	p12.1	24872538	25012597	Rho GTPase activating protein 21 [Source:HGNC Symbol;Acc:23725]	0.0038488	-0.0606532	0.00476893	-0.05544	0.0268445	-0.0264136	0.0230701	0.0474862	-0.0387493	0.0627885	0.0460476	0.0153519	0.097542	-0.0815648	0.0715456	-0.0112959	-0.0328371	0.0654265	0.0237746	0.0745339	0.0769361	0.0424655	0.0906565	0.0476795	-0.0674444	0.0457883	-0.0183335	0.0514626	-0.0693722	-0.0417756	0.0956769	0.122631	0.012653	-0.051528	0.0945089	-0.0117805	0.0514805	-0.0183022	0.180923	-0.161106	-0.164161	0.186002	0.101269	0.203732	0.0319091	0.25559	-0.00743649	0.149282	0.254845	0.0361489	-0.0421218	0.121517	0.0878574	0.171643	0.0496708	0.248513	0.126487	-0.175694	0.040841	0.128343	0.0791886
ENST00000320486	ENSG00000182150	M22_violet	ERCC6L2	ERCC6L2	protein_coding	9	1	q22.32	98637983	98776842	excision repair cross-complementing rodent repair deficiency, complementation group 6-like 2 [Source:HGNC Symbol;Acc:26922]	-0.1566	-0.489953	0.407721	0.402332	-0.296907	0.0750314	0.0304491	-0.229248	0.249668	0.380741	-0.129221	0.124994	0.104689	-0.0192724	0.124153	-0.236927	0.102793	0.355933	0.161283	0.0945054	0.337542	0.608887	0.139428	-0.432608	-0.11608	-0.174359	0.334813	0.0833479	0.0599504	-0.306953	0.290163	-0.166409	-0.105999	-0.252284	-0.0580953	0.198402	-0.374972	-0.304922	0.148956	-0.108567	0.114598	-0.110125	-0.0385447	-0.153799	0.338526	0.0820859	-0.145096	0.395623	0.0708916	-0.269445	-0.00782219	0.00336467	0.249701	0.0206379	-0.483847	-0.0200911	0.199424	0.140463	-0.150735	0.0517005	0.355303
ENST00000320493	ENSG00000244414	M0_grey	CFHR1	CFHR1	protein_coding	1	1	q31.3	196788887	196801319	complement factor H-related 1 [Source:HGNC Symbol;Acc:4888]	0.117123	0.199084	-0.17138	-0.0450591	0.0570735	0.0672863	-0.0757511	0.149466	-0.0197008	-0.113776	0.0371892	-0.124548	-0.0706499	0.131846	-0.0963397	0.104657	0.0741329	-0.0843776	0.023076	-0.00457159	-0.110608	-0.0888709	-0.0455452	0.0243195	0.0610945	0.0955835	-0.0726303	-0.0327853	-0.0151866	0.104693	0.000900483	0.023314	0.111298	-0.0134142	0.00814644	-0.0462062	0.108722	0.118249	-0.0732427	0.0445777	-0.0334591	0.0522523	0.0573417	0.0497532	-0.187635	0.00764062	0.112167	-0.0274623	-0.0339519	0.109669	0.0450933	0.0433301	-0.0627512	-0.0199741	0.0991922	0.0633921	-0.0615581	-0.0160111	-0.0764449	0.043096	-0.0849705
ENST00000320516	ENSG00000139537	M0_grey	CCDC65	CCDC65	protein_coding	12	1	q13.12	49297893	49325623	coiled-coil domain containing 65 [Source:HGNC Symbol;Acc:29937]	0.0282901	-0.00467371	0.00638794	0.0862071	0.0826285	0.00504048	0.0662743	0.0236361	0.127503	0.0412812	-0.0836551	0.0805636	0.20237	0.0281356	0.21091	-0.0106703	-0.00964359	-0.040626	0.103782	-0.0696141	0.00229923	0.029928	0.143687	5.81317e-05	0.124826	-0.0337767	0.0432904	-0.0425394	0.0727041	0.104092	0.0577621	-0.048766	0.0973834	-0.0726059	0.00675278	-0.0555595	0.0431965	0.0692961	0.0899969	0.0189488	0.00351146	0.140373	0.116127	0.116015	0.103581	0.0923494	0.145094	0.117367	0.128016	0.124962	0.0801409	-0.00549692	0.082872	0.123419	-0.0289663	0.0977867	0.180694	-0.00400076	0.0208582	0.051232	0.132135
ENST00000320521	ENSG00000100156	M11_grey60	SLC16A8	SLC16A8	protein_coding	22	-1	q13.1	38474141	38480100	solute carrier family 16 (monocarboxylate transporter), member 8 [Source:HGNC Symbol;Acc:16270]	0.0256489	0.0662511	-0.142278	-0.0578602	0.0448983	-0.0334306	-0.0370176	0.0347462	0.0202413	-0.137389	0.217547	0.055448	-0.047329	-0.126764	-0.0839914	0.0280963	-0.0760555	0.142083	-0.0354165	0.0714877	-0.0659265	-0.110374	-0.0418399	0.100778	0.0165083	-0.0559283	-0.0838789	-0.0455603	-0.0576214	0.048039	-0.00271624	0.114787	0.0790673	0.0131323	0.0734191	-0.145046	0.10693	0.0353688	-0.0187931	-0.0255076	-0.0217644	0.0292547	-0.0402242	0.0585853	-0.0792198	0.0195961	-0.0450608	-0.0712103	-0.0192573	0.0582052	-0.0488618	0.0301811	-0.0392627	-0.00370441	0.139005	0.0520398	-0.0193612	-0.0791437	0.127752	-0.0319472	-0.0617095
ENST00000320542	ENSG00000177669	M0_grey	MBOAT4	MBOAT4	protein_coding	8	-1	p12	29989340	30002202	membrane bound O-acyltransferase domain containing 4 [Source:HGNC Symbol;Acc:32311]	-0.000517386	-0.00687883	-0.0080323	-0.00714345	0.109257	-0.00291393	0.0116693	-0.0381566	0.10551	-0.0258949	0.0307677	0.0422164	-0.0530328	-0.0334652	-0.0491128	0.000811211	0.0185339	-0.0120454	0.0860083	0.0947884	0.0923215	0.0274218	-0.00283152	-0.0222808	-0.0471623	-0.0575647	0.00612076	0.0484886	-0.0363108	-0.0815492	0.0035151	0.0506017	0.0666821	-0.0367043	-0.00254523	-0.0717825	-0.113067	-0.039925	0.0579093	-0.0172282	0.0490704	-0.0456801	-0.000536257	-0.0164871	-0.0393127	0.00642999	-0.0722282	-0.0424748	-0.0539004	-0.0621193	0.0538637	0.0123339	-0.00593189	-0.0766649	-0.000276266	-0.0062737	-0.0567993	0.0419317	-0.0178442	-0.114364	0.00924119
ENST00000320547	ENSG00000130723	M12_lightgreen	PRRC2B	PRRC2B	protein_coding	9	1	q34.13	134269480	134375584	proline-rich coiled-coil 2B [Source:HGNC Symbol;Acc:28121]	-0.00309711	0.112958	-0.0726427	0.256571	0.101995	0.171167	-0.00810532	-0.155739	0.292259	0.0386106	-0.0879337	0.46862	0.114874	0.0205682	0.016264	0.140421	-0.0501447	0.122005	0.0829107	-0.192371	-0.128215	-0.0751218	-0.0423786	0.145282	0.153426	0.0109063	-0.0486477	-0.186635	0.0172553	0.119019	-0.0495579	-0.0673218	0.0641656	0.245003	-0.165953	-0.205244	0.114168	0.0444487	-0.0841648	0.055429	0.00375636	-0.0076228	-0.125177	0.0221814	0.10825	-0.00482912	0.0671996	-0.239667	0.0218894	0.0244864	-0.052985	-0.0428133	-0.101923	-0.0739576	0.0316971	-0.0532544	0.131899	-0.0520544	0.155502	0.0679329	0.148184
ENST00000320548	ENSG00000169727	M0_grey	GPS1	GPS1	protein_coding	17	1	q25.3	80008567	80015346	G protein pathway suppressor 1 [Source:HGNC Symbol;Acc:4549]	-0.0465156	-0.0394724	0.0802531	0.0939828	0.0884606	0.0714835	-0.00697765	-0.0840637	0.0923727	0.0947742	-0.134119	0.0734966	0.0719198	-0.0236851	0.0474218	0.0186936	-0.0576259	0.0133077	0.0784179	-0.0495726	0.0485365	0.0596571	0.0100843	0.000158718	-0.0218918	0.00371767	0.0466276	-0.00447467	0.0562364	-0.0395111	0.00847592	-0.0176544	-0.007214	0.0078514	-0.0484071	0.0364385	-0.0459548	0.0361967	0.0461702	-0.0059847	0.00811965	-0.0496435	-0.0348528	-0.0166631	0.104663	0.00432431	0.0292856	-0.0915273	0.0385929	-0.0687753	0.00114885	-0.0430587	-0.0162883	-0.0197921	-0.0627125	-0.0510561	0.0249895	0.070644	0.0107877	0.0899223	0.058444
ENST00000320552	ENSG00000172748	M0_grey	ZNF596	ZNF596	protein_coding	8	1	p23.3	182137	197342	zinc finger protein 596 [Source:HGNC Symbol;Acc:27268]	-0.130162	-0.203949	0.151464	0.0453579	-0.0112097	-0.0140311	0.00468882	-0.057595	-0.00783061	0.149084	0.0050777	0.0345996	0.0261452	-0.0826486	0.0236131	-0.164103	-0.0379822	0.0702179	0.100194	0.15766	0.22284	0.182221	0.102725	-0.0831766	-0.16727	-0.0941867	0.056779	0.169781	-0.077515	-0.20414	0.0465559	0.082863	-0.0198193	-0.162157	0.0855006	0.0942223	-0.201039	-0.166124	0.058088	0.0547685	0.081384	0.0154452	0.060523	-0.0154818	0.100801	-0.00188686	-0.048836	0.155298	-0.0009229	-0.122804	0.0262945	0.114298	0.10438	0.0296211	-0.132624	0.022158	0.00654952	0.122346	-0.05137	-0.115508	0.161567
ENST00000320560	ENSG00000177119	M2_blue	ANO6	ANO6	protein_coding	12	1	q12	45609770	45834187	anoctamin 6 [Source:HGNC Symbol;Acc:25240]	0.447317	0.820837	-0.608027	-0.367448	0.592421	0.185203	-0.181385	0.437425	-0.123687	-0.401075	0.110075	-0.256467	-0.281856	0.387515	-0.36198	0.598016	0.182941	-0.366005	0.0379746	0.0264164	-0.445458	-0.475978	-0.103172	0.168017	0.126248	0.248205	-0.412061	0.00781643	-0.091805	0.413198	-0.186687	0.249938	0.196307	0.271891	-0.0317226	-0.165181	0.400549	0.369064	-0.212981	0.205774	-0.201092	0.223328	0.0998309	0.223863	-0.54879	-0.16463	0.218782	-0.340272	-0.132182	0.324375	0.0460958	-0.0163155	-0.345366	0.0293619	0.593854	0.123893	-0.209864	0.0484862	0.00918777	-0.0195545	-0.321368
ENST00000320574	ENSG00000177084	M0_grey	POLE	POLE	protein_coding	12	-1	q24.33	133200348	133263951	polymerase (DNA directed), epsilon, catalytic subunit [Source:HGNC Symbol;Acc:9177]	0.113233	0.079159	-0.158154	-0.226034	0.0871551	-0.169894	0.12271	0.223357	-0.0663562	-0.2443	-0.0377302	-0.175009	0.17356	0.0156719	0.248057	0.0508117	0.0817793	-0.284374	-0.10902	-0.0306185	-0.0211308	-0.230888	0.0749274	0.0888351	0.195765	-0.0756905	-0.0503783	-0.0367419	-0.04493	0.132734	0.0205884	-0.100486	0.249657	-0.0859734	0.144962	-0.20381	0.0235442	0.149938	-0.0358913	-0.0257374	-0.10223	0.126633	0.201101	0.249498	-0.103209	0.0677202	0.204406	0.134843	0.142709	0.302699	0.0689219	0.0343379	0.164668	0.121329	0.149889	0.298789	-0.0581865	-0.0444262	-0.0544173	0.127794	-0.130347
ENST00000320578	ENSG00000179331	M0_grey	RAB39A	RAB39A	protein_coding	11	1	q22.3	107799229	107834208	RAB39A, member RAS oncogene family [Source:HGNC Symbol;Acc:16521]	0.228319	0.0558499	0.032149	0.327566	-0.0346686	0.337432	-0.204707	0.062224	0.355913	0.23698	-0.297772	0.0687462	0.194336	0.0835701	-0.167251	0.264142	-0.0201951	0.171373	-0.0677831	-0.394075	-0.235774	0.172126	0.153443	0.139017	0.0361047	0.193678	0.130845	-0.136862	0.448111	0.0949555	0.221313	-0.178715	-0.26069	0.183216	-0.0405448	0.26002	0.191407	0.0977985	0.150489	-0.0762228	-0.00944961	0.062376	-0.0529491	0.00671665	0.0121334	-0.0798028	0.0909795	-0.226181	0.0416263	0.0638498	0.107697	-0.0858099	-0.389896	0.0346625	-0.0759067	-0.0469515	0.234345	-0.0120621	-0.0254422	0.100666	0.200806
ENST00000320580	ENSG00000175115	M12_lightgreen	PACS1	PACS1	protein_coding	11	1	q13.1	65837834	66012218	phosphofurin acidic cluster sorting protein 1 [Source:HGNC Symbol;Acc:30032]	0.0142491	0.0271281	0.110206	0.60748	0.00188621	0.444695	-0.160474	-0.347829	0.428985	0.310568	-0.258051	0.776955	0.166591	-0.0597801	-0.0735192	0.153915	-0.0365255	0.399086	0.169247	-0.337325	-0.0556057	0.193892	0.107678	-0.0338356	0.0462868	-0.000265707	0.122197	-0.190176	0.174952	-0.0478664	0.0306748	-0.190889	-0.221032	0.333461	-0.271469	0.0136539	-0.0634241	-0.0455493	0.0475565	0.0486948	0.334589	-0.0423837	-0.381586	-0.243656	0.195351	-0.0146514	-0.0699319	-0.337086	-0.107463	-0.204703	-0.0776473	0.00658032	-0.176373	-0.314594	-0.181184	-0.222908	0.294841	-0.00417834	0.13597	-0.105131	0.422676
ENST00000320584	ENSG00000180777	M0_grey	ANKRD30B	ANKRD30B	protein_coding	18	1	p11.21	14728271	14852737	ankyrin repeat domain 30B [Source:HGNC Symbol;Acc:24165]	0.00679228	-0.0866092	0.0414936	0.201592	-0.0568506	0.026592	-0.0264045	0.0185333	0.322993	0.068418	-0.227615	0.0791351	0.286657	-0.04649	0.18626	-0.113998	-0.110164	0.0588405	-0.0363773	-0.129778	0.176609	0.107081	0.122545	0.0513861	0.00522662	-0.0501221	0.0728529	-0.0105781	0.0311812	-0.148461	0.0321548	-0.173281	-0.0693517	-0.151228	0.00124558	0.0157744	-0.112308	-0.0324395	0.0873105	-0.000825691	0.00501846	0.06192	0.115131	0.141595	0.123855	0.0576594	0.0206362	0.0115552	0.160962	-0.0565535	0.105758	0.135648	0.160917	0.0493876	-0.116859	0.119449	0.152509	0.0682481	0.0794668	0.064909	0.217342
ENST00000320585	ENSG00000110172	M50_skyblue1	CHORDC1	CHORDC1	protein_coding	11	-1	q14.3	89934328	89956532	cysteine and histidine-rich domain (CHORD) containing 1 [Source:HGNC Symbol;Acc:14525]	0.0318991	0.161442	-0.0550834	-0.00754069	0.0990888	-0.0475588	0.141666	0.0121245	0.104169	-0.122706	-0.116298	0.0625007	0.0971325	0.00957245	0.0907392	0.353712	-0.172289	-0.0855048	-0.156881	-0.425121	-0.485436	-0.201998	-0.0656543	0.15475	0.475628	-0.0682709	0.0631757	-0.316427	0.518757	0.465834	-0.245337	-0.338046	-0.0242568	0.227812	-0.163327	-0.00656213	0.283074	0.393187	-0.111318	0.0924425	0.0851344	-0.0371554	-0.00568849	-0.0799495	-0.00896819	-0.252772	0.303992	-0.0793304	-0.173473	0.437693	0.147015	-0.254163	-0.232754	-0.0238275	0.160006	-0.103393	0.0701455	0.22955	-0.0838113	0.0860196	-0.163993
ENST00000320591	ENSG00000139200	M12_lightgreen	PIANP	PIANP	protein_coding	12	-1	p13.31	6802958	6809966	PILR alpha associated neural protein [Source:HGNC Symbol;Acc:25338]	-0.0862624	-0.0379623	0.105554	0.369145	0.0919102	0.0718601	0.133668	-0.260053	0.424942	0.155797	-0.155689	0.661135	0.251053	-0.132978	0.153514	-0.0160186	-0.222701	0.180492	0.148271	-0.172237	0.0541273	0.0911348	0.152193	0.0176441	0.105965	-0.117484	0.0430989	-0.0870132	0.0770316	-0.026833	-0.0642763	-0.135327	-0.0546188	0.0492351	-0.199607	-0.0824734	-0.082804	-0.0218137	0.0951218	0.0985454	0.142299	0.103563	-0.00860566	-0.00750564	0.215605	0.0596602	-0.0268761	-0.0792142	0.0804641	-0.123024	0.00256491	0.0566776	0.0749288	-0.0484259	-0.14517	-0.00698311	0.317831	0.0151176	0.125273	0.00949634	0.295889
ENST00000320602	ENSG00000099904	M0_grey	ZDHHC8	ZDHHC8	protein_coding	22	1	q11.21	20116979	20135530	zinc finger, DHHC-type containing 8 [Source:HGNC Symbol;Acc:18474]	-0.0534744	0.0564125	-0.03455	-0.0927993	-0.00322031	-0.0761848	0.128685	-0.0459715	-0.117881	-0.0782589	0.173603	0.187485	0.0648385	-0.0725081	0.108837	0.117032	-0.0218339	-0.00370661	-0.0728126	0.0216317	-0.0730796	-0.149664	0.222722	0.212899	0.14928	0.0171788	0.015647	-0.130073	0.0414016	0.157008	-0.111135	0.0657082	0.032223	0.15541	0.0368721	-0.0801688	0.166244	0.0827554	0.069762	-0.049105	-0.090771	0.313265	-0.0491941	0.107773	0.0372085	0.0779879	0.139407	0.0389785	0.189037	0.220052	-0.11181	0.0152376	0.0243026	0.128387	0.167557	0.120062	0.256107	-0.21238	0.0991321	0.217114	-0.0667741
ENST00000320610	ENSG00000130856	M49_yellow4	ZNF236	ZNF236	protein_coding	18	1	q23	74534563	74682683	zinc finger protein 236 [Source:HGNC Symbol;Acc:13028]	-0.0693106	-0.120673	0.0969236	0.237928	-0.0957588	0.0300319	0.0103256	-0.0631558	0.208181	0.14542	-0.0917416	0.288566	0.292639	0.0136851	0.203006	-0.162291	0.0336746	0.0973041	0.0988823	-0.0834728	0.169428	0.0566751	0.229904	0.106051	-0.000904744	0.0597417	0.0893044	-0.0749966	-0.0127286	-0.127147	0.0731404	-0.0851297	0.0574682	-0.0371167	0.174852	-0.170452	-0.0282413	-0.0505949	0.246222	-0.195342	-0.036435	0.108871	0.0515075	0.147497	0.160433	0.333374	-0.0956926	0.0417366	0.342509	-0.0206163	-0.00739208	0.150492	0.153924	0.0411042	-0.0925279	0.212888	0.213169	-0.298568	0.134312	0.114117	0.264708
ENST00000320619	ENSG00000186187	M0_grey	ZNRF1	ZNRF1	protein_coding	16	1	q23.1	75032928	75144892	zinc and ring finger 1, E3 ubiquitin protein ligase [Source:HGNC Symbol;Acc:18452]	-0.0168977	-0.0440665	0.065278	0.057885	-0.00337246	0.0530402	-0.0397885	-0.118148	0.0472891	0.0725582	-0.0894143	0.0613673	0.0395268	-0.0476706	0.00250927	0.0101861	0.000378416	0.034658	0.0333912	-0.103018	-0.0303191	0.0501276	-0.0108314	0.0341252	-0.0212913	0.00308511	0.0354394	-0.02723	0.133392	0.00530172	-0.027349	-0.0360324	-0.0532516	0.0236941	-0.0352365	0.0684034	-0.0321813	0.00793376	0.00100894	0.0318317	0.0390579	-0.074592	-0.084625	-0.0714167	0.0656236	-0.0977738	-0.0225823	-0.100525	-0.0644714	-0.0270169	-0.00779438	-0.0300785	-0.0781224	-0.062558	-0.0312071	-0.0830343	-0.00421219	0.0981584	0.00272599	-0.0188629	0.0281103
ENST00000320623	ENSG00000181019	M0_grey	NQO1	NQO1	protein_coding	16	-1	q22.1	69740899	69760854	NAD(P)H dehydrogenase, quinone 1 [Source:HGNC Symbol;Acc:2874]	0.132434	0.188374	-0.136464	-0.0368272	0.235311	0.127702	-0.0535275	0.048383	0.0529748	-0.0447391	-0.0435851	0.0262475	0.0243785	0.0316431	-0.0571556	0.21525	-0.0337724	-0.0868126	0.0369329	-0.0525514	-0.130491	-0.0924467	0.00917841	0.103755	0.023214	-0.0116774	-0.101539	-0.00675317	0.0458598	0.1142	-0.00919381	0.079008	-0.00801662	0.145811	-0.0800785	0.014617	0.0425124	0.101391	0.0307	0.0500559	-0.0893493	0.0636824	-0.0141817	0.0785433	-0.0735722	-0.0681216	0.107346	-0.177381	0.0411041	0.0710459	0.0701386	-0.0291915	-0.151559	0.0825533	0.125108	-0.00917383	0.0386686	0.097128	0.0522788	0.100267	-0.0351805
ENST00000320631	ENSG00000110047	M0_grey	EHD1	EHD1	protein_coding	11	-1	q13.1	64619114	64655768	EH-domain containing 1 [Source:HGNC Symbol;Acc:3242]	0.114851	0.333722	-0.371961	-0.34015	0.21601	0.0460044	-0.151902	0.158939	-0.214448	-0.214149	0.204209	-0.190237	-0.213394	0.177156	-0.238754	0.198464	0.0483543	-0.212942	-0.0290857	0.166932	-0.195702	-0.307817	-0.0596929	0.199208	-0.111619	0.224848	-0.325284	0.153794	-0.184725	0.196426	-0.160503	0.331953	0.117149	0.137247	0.0704731	-0.0758789	0.261599	0.237664	-0.13135	0.18491	-0.130096	0.163123	-0.00124331	0.158006	-0.314926	-0.137668	0.0451607	-0.231165	-0.093227	0.173236	0.0284084	0.0731495	-0.152501	-0.0198237	0.38059	0.0661075	-0.216431	0.0139291	0.0388861	-0.0599711	-0.188337
ENST00000320634	ENSG00000135472	M0_grey	FAIM2	FAIM2	protein_coding	12	-1	q13.12	50260679	50298000	Fas apoptotic inhibitory molecule 2 [Source:HGNC Symbol;Acc:17067]	-0.334885	-0.203511	0.427056	0.0368446	-0.0829271	-0.448273	0.724664	-0.430664	0.120766	-0.0760668	-0.00107747	0.528614	0.0748332	-0.247695	0.443696	-0.109258	-0.340551	0.031168	-0.193552	-0.154436	-0.00250246	-0.0610538	-0.0689746	-0.0696958	0.457783	-0.321418	0.294628	-0.252563	0.28794	0.0764734	-0.280499	-0.21907	-0.0236102	0.0645582	-0.286115	-0.00751352	-0.0914991	-0.0444298	0.139963	-0.0413189	0.0954185	-0.188007	-0.0849572	-0.201017	0.451467	0.0895671	0.169021	0.18332	0.0979108	-0.0513228	-0.13382	-0.284822	0.237014	0.0736917	-0.187117	-0.318261	0.25987	-0.0482202	0.127773	0.219582	-0.122427
ENST00000320636	ENSG00000179841	M0_grey	AKAP5	AKAP5	protein_coding	14	1	q23.3	64932217	64941221	A kinase (PRKA) anchor protein 5 [Source:HGNC Symbol;Acc:375]	-0.0699411	-0.113077	0.156089	0.218022	-0.0472817	0.0281359	0.0647943	-0.134968	0.242751	0.146994	-0.328259	0.0563799	0.238761	0.0453935	0.242613	-0.0462208	-0.0660625	-0.0390241	0.0318996	-0.277522	-0.010876	0.0766713	-0.049175	-0.0346669	0.138374	-0.0348634	0.150528	-0.112145	0.222061	0.0064918	0.0121365	-0.245658	-0.0405018	0.0294485	-0.26549	0.0496663	-0.0192666	0.0454256	0.0839616	-0.0213918	0.0716028	-0.151119	-0.00796119	-0.155387	0.256976	-0.0364479	0.0994983	-0.00909434	-0.0424588	-0.0295685	0.0755962	-0.138822	-0.00944793	-0.117163	-0.21811	-0.201129	0.128176	0.30802	-0.0716737	0.138295	0.151373
ENST00000320640	ENSG00000129636	M3_brown	ITFG1	ITFG1	protein_coding	16	-1	q12.1	47188298	47498060	integrin alpha FG-GAP repeat containing 1 [Source:HGNC Symbol;Acc:30697]	-0.188218	-0.594283	0.721557	0.699728	-0.520246	0.1716	-0.0468038	-0.345628	0.392244	0.595663	-0.375119	0.240917	0.155317	-0.0806484	0.0998147	-0.326812	0.0124756	0.563523	0.0741534	-0.154303	0.42064	0.789663	0.18729	-0.42624	-0.193691	-0.055376	0.582465	-0.0543876	0.332043	-0.482409	0.289598	-0.354273	-0.407445	-0.145846	-0.0339353	0.468343	-0.444268	-0.413306	0.290628	-0.209529	0.260368	-0.299319	-0.201211	-0.355106	0.604784	0.123046	-0.201816	0.209268	0.0739746	-0.479707	-0.0794799	-0.104041	0.159889	-0.144289	-0.630902	-0.282876	0.324223	0.0339296	-0.0587334	-0.0260676	0.511639
ENST00000320665	ENSG00000171097	M0_grey	CCBL1	CCBL1	protein_coding	9	-1	q34.11	131595221	131644773	cysteine conjugate-beta lyase, cytoplasmic [Source:HGNC Symbol;Acc:1564]	-0.027446	0.0596305	-0.0658449	-0.0378795	-0.0571574	-0.0380557	-0.0162664	0.047334	-0.0636232	-0.0696776	0.0179793	-0.0765566	-0.0434814	0.0630081	0.0322511	-0.0370038	-0.00462215	-0.0852789	-0.0432689	0.0230118	-0.0128248	-0.0635007	-0.00651258	0.0228776	0.0175849	0.0178613	-0.0682357	0.030486	-0.061789	0.0258831	-0.114381	0.0176865	0.00274937	-0.0345736	0.0342096	0.00349318	-0.00181442	0.026616	-0.0329913	0.008702	-0.0673162	0.0463411	0.0460125	0.0819025	-0.0287671	0.0348386	0.00206502	0.0143038	0.0598674	-0.000558045	-0.0640037	0.0233484	0.0752059	-0.0293504	0.0466768	-0.0016695	-0.0328134	-0.0405015	0.0172152	-0.00832729	-0.0186311
ENST00000320672	ENSG00000145687	M0_grey	SSBP2	SSBP2	protein_coding	5	-1	q14.1	80708840	81047616	single-stranded DNA binding protein 2 [Source:HGNC Symbol;Acc:15831]	0.0778305	-0.282473	0.383857	0.633944	-0.311679	0.358149	-0.179428	-0.111624	0.406988	0.395702	-0.412165	0.220964	0.158035	0.0322208	0.0133942	-0.125251	0.0538354	0.425567	0.139959	-0.174355	0.269598	0.604015	0.190484	-0.384371	-0.0896064	-0.119792	0.377439	-0.00431971	0.178046	-0.291356	0.383364	-0.160271	-0.222758	-0.0531189	-0.0816896	0.328511	-0.331546	-0.305489	0.238569	-0.160544	0.116171	-0.151484	-0.248983	-0.159165	0.362197	0.154809	-0.095417	0.077387	0.155986	-0.351114	-0.0390712	-0.0425897	0.109711	-0.0614988	-0.40257	-0.162981	0.29691	-0.0405932	-0.0710798	0.0651742	0.467794
ENST00000320676	ENSG00000147274	M0_grey	RBMX	RBMX	protein_coding	X	-1	q26.3	135930163	135962923	RNA binding motif protein, X-linked [Source:HGNC Symbol;Acc:9910]	-0.0156001	-0.228549	0.217291	-0.039761	-0.0994761	-0.0239407	0.00945223	0.185576	-0.0333136	0.101474	0.022505	-0.157381	-0.131308	0.0485035	0.00826968	-0.116672	0.0616278	0.0321505	0.0433071	0.360354	0.338196	0.350925	0.381701	-0.22266	-0.223593	0.0470952	0.22973	0.329879	-0.0324517	-0.222733	0.175417	0.169014	-0.0564678	-0.214159	0.293392	0.360596	-0.155781	-0.195709	0.253776	-0.0335231	-0.0634911	0.233041	0.178137	0.122979	0.165888	0.20563	0.00173336	0.350482	0.268027	-0.130739	-0.0260266	0.0566473	0.244266	0.200295	-0.0745747	0.111078	0.166916	-0.103478	-0.0672329	0.04282	0.12767
ENST00000320683	ENSG00000165458	M0_grey	INPPL1	INPPL1	protein_coding	11	1	q13.4	71934745	71950149	inositol polyphosphate phosphatase-like 1 [Source:HGNC Symbol;Acc:6080]	0.0685182	0.0684235	-0.129915	-0.0889428	0.15662	0.103969	-0.119254	0.0758461	-0.0990028	-0.042476	0.0408109	-0.0967335	-0.0882772	0.069016	-0.116217	0.0773672	0.0994766	-0.0985026	0.119598	0.101995	-0.0227047	-0.0339486	-0.0186679	0.014201	-0.059541	0.0198674	-0.121279	0.117274	-0.108233	0.0672111	0.0642622	0.138079	0.101614	0.0186797	0.0606031	0.00871992	0.0166787	0.0288189	-0.0935001	0.0500692	-0.0106291	0.0343889	0.0362591	0.0359613	-0.143072	-0.058341	-0.00374196	-0.0415607	-0.093299	0.0434566	0.0283273	0.0533548	-0.0475157	-0.0112313	0.120744	0.0985073	-0.123591	0.0471007	-0.0358282	-0.124534	-0.0339422
ENST00000320694	ENSG00000145675	M0_grey	PIK3R1	PIK3R1	protein_coding	5	1	q13.1	67511548	67597649	phosphoinositide-3-kinase, regulatory subunit 1 (alpha) [Source:HGNC Symbol;Acc:8979]	-0.208195	-0.210682	0.274917	-0.0988129	-0.106256	-0.426229	0.527889	-0.124992	0.00168615	-0.0797927	-0.055181	0.0550548	0.0113327	-0.164918	0.34444	-0.191121	-0.247136	-0.111414	-0.169785	0.0140994	0.147947	0.00124829	-0.0859481	-0.163262	0.283341	-0.230184	0.237936	-0.0557625	0.12412	-0.0421343	-0.120712	-0.140533	0.0302741	-0.157382	-0.145515	0.041362	-0.164543	-0.071248	0.0907294	-0.0702762	-0.0397888	-0.188389	0.0686548	-0.0560939	0.253833	0.0566399	0.157624	0.277117	0.133473	-0.0689218	-0.0867526	-0.194487	0.309925	0.147977	-0.134114	-0.172971	0.0452852	0.013643	0.00692406	0.198997	-0.14018
ENST00000320717	ENSG00000115419	M3_brown	GLS	GLS	protein_coding	2	1	q32.2	191745553	191830278	glutaminase [Source:HGNC Symbol;Acc:4331]	-0.365432	-0.530164	0.7936	0.167309	-0.431229	-0.362347	0.50764	-0.321515	0.129027	0.169275	-0.198492	0.178782	0.0945981	-0.219917	0.444854	-0.249196	-0.25744	0.151431	-0.24875	-0.0814687	0.296816	0.344883	0.134873	-0.22469	0.17239	-0.244279	0.613629	-0.126729	0.406791	-0.230802	-0.114644	-0.391819	-0.207678	-0.166751	-0.02578	0.360959	-0.316368	-0.221013	0.322747	-0.201907	0.260786	-0.292898	-0.0272328	-0.291051	0.688263	0.150027	0.116889	0.347996	0.0760482	-0.186526	-0.0681595	-0.172117	0.31061	-0.0792909	-0.398709	-0.333824	0.27539	0.0398779	-0.0685584	0.125524	0.0300646
ENST00000320736	ENSG00000176945	M0_grey	MUC20	MUC20	protein_coding	3	1	q29	195447753	195467994	mucin 20, cell surface associated [Source:HGNC Symbol;Acc:23282]	-0.0771954	-0.0312408	-0.058851	-0.0259259	0.0485129	-0.0620746	0.0206917	0.0140583	-0.0644514	0.0817021	-0.0457198	0.034283	0.17987	-0.0356576	0.146778	-0.16541	-0.0794078	-0.0810806	0.131459	0.0503539	0.111553	-0.0224741	0.0368032	0.076604	-0.0446562	-0.0493273	-0.140864	0.107289	-0.152196	-0.0472957	-0.107165	7.54116e-05	0.110043	-0.0867075	0.0319637	-0.121694	-0.0597379	0.0065203	-0.0307491	0.0825502	-0.157945	0.150406	0.192553	0.187673	0.00679958	0.0976643	-0.0436918	0.148919	0.209341	0.00551422	0.0647337	0.243471	0.19738	0.204073	-0.0168415	0.296095	0.0321202	0.0557644	0.013749	0.107497	0.143056
ENST00000320740	ENSG00000174516	M21_paleturquoise	PELI3	PELI3	protein_coding	11	1	q13.2	66234216	66244808	pellino E3 ubiquitin protein ligase family member 3 [Source:HGNC Symbol;Acc:30010]	-0.367178	-0.428429	0.547161	0.0938384	-0.267522	-0.331631	0.428984	-0.354015	-0.050261	0.23384	-0.0203267	0.172027	-0.0160123	-0.175613	0.301821	-0.4578	-0.0849043	0.136656	0.00628443	0.220144	0.490655	0.319018	0.0286545	-0.29189	-0.101433	-0.147373	0.308057	0.12858	-0.0607707	-0.432107	-0.0534459	-0.0495641	-0.131232	-0.202696	-0.089916	0.212312	-0.402059	-0.365229	0.194815	-0.0594935	0.119024	-0.173927	-0.00822699	-0.205403	0.498006	0.239715	-0.119814	0.40534	0.155767	-0.433301	-0.153448	-0.0126668	0.418847	-0.00170422	-0.402145	-0.191522	0.187092	-0.000559507	0.00225516	0.0853562	0.140574
ENST00000320743	ENSG00000139263	M11_grey60	LRIG3	LRIG3	protein_coding	12	-1	q14.1	59265931	59314303	leucine-rich repeats and immunoglobulin-like domains 3 [Source:HGNC Symbol;Acc:30991]	0.047432	0.262211	-0.264018	-0.32288	0.204151	-0.0245549	-0.0328049	0.111364	-0.266202	-0.249041	0.350873	-0.141139	-0.319537	0.10574	-0.250559	0.225863	0.0350486	-0.0802666	-0.024826	0.205743	-0.214952	-0.24038	-0.0951638	0.00498118	0.0225633	0.102636	-0.166919	0.0238398	-0.125693	0.228269	-0.116406	0.245084	0.102037	0.122016	0.0146169	-0.0816008	0.201462	0.124795	-0.171282	0.0845626	-0.0165671	0.0779409	-0.0610511	0.00538578	-0.289484	-0.131883	0.0807164	-0.0727485	-0.188133	0.152221	-0.0416173	-0.0438284	-0.142569	-0.00627988	0.285348	0.0321901	-0.190566	-0.0138055	-0.0229196	-0.139246	-0.280666
ENST00000320746	ENSG00000259158	M0_grey	ADAM20P1	ADAM20P1	lincRNA	14	-1	q24.2	70935598	70950473	ADAM metallopeptidase domain 20 pseudogene 1 [Source:HGNC Symbol;Acc:20102]	0.0145709	-0.0850513	0.119445	0.0886201	-0.0999454	-0.209688	0.249696	0.052304	0.268769	-0.097301	-0.213841	0.0841593	0.245286	-0.106968	0.350992	-0.112106	-0.0778947	-0.0154995	-0.177279	-0.163793	0.186804	-0.0031039	0.14215	-0.0637039	0.243653	-0.13862	0.209447	-0.146792	0.142939	-0.102895	0.00143271	-0.275439	-0.0222564	-0.140712	0.0965032	-0.0758486	-0.151669	-0.000524359	0.210879	-0.128066	0.121155	-0.0500102	0.0933064	0.0735564	0.168965	0.113907	0.12173	0.13682	0.137314	0.0763914	0.0650064	0.0145133	0.338678	-0.0107036	-0.0433498	0.0643132	0.20595	-0.0192343	0.0359502	0.0973631	0.0259137
ENST00000320755	ENSG00000112280	M4_yellow	COL9A1	COL9A1	protein_coding	6	-1	q13	70924764	71012786	collagen, type IX, alpha 1 [Source:HGNC Symbol;Acc:2217]	0.0950207	-0.152885	0.0256978	0.567304	-0.103528	0.604958	-0.592489	-0.131209	0.185455	0.467338	-0.197582	0.156566	0.19244	0.0916505	-0.20711	-0.143265	0.284205	0.343637	0.457126	-0.103059	0.106153	0.396152	0.023679	-0.0665387	-0.34763	0.121765	-0.0238758	0.023557	-0.141559	-0.206515	0.428787	-0.00948674	7.42338e-05	0.0549447	0.00791954	-0.0408519	-0.0691679	-0.206154	-0.0771156	-0.0654615	0.0711299	-0.0639491	-0.187935	-0.116259	0.0132381	-0.049273	-0.309859	-0.127842	-0.0489663	-0.244071	-0.0182466	0.138135	-0.21446	-0.115081	-0.299059	0.112579	-0.0166996	0.0141524	-0.0495031	-0.118912	0.472411
ENST00000320756	ENSG00000111196	M20_steelblue	MAGOHB	MAGOHB	protein_coding	12	-1	p13.2	10758612	10766222	mago-nashi homolog B (Drosophila) [Source:HGNC Symbol;Acc:25504]	-0.0958298	-0.139136	0.102271	-0.186968	-0.00792093	-0.194365	0.218688	0.0127524	-0.118176	-0.111251	0.126412	-0.0827187	-0.153892	-0.0431291	0.122794	-0.158548	-0.00738912	-0.0926238	0.0294479	0.303637	0.210703	0.0671861	0.128546	-0.228256	0.0113055	-0.112311	0.104729	0.143706	-0.156882	-0.0440832	0.0770607	0.179137	0.150567	-0.16852	0.111478	0.0765774	-0.104531	-0.143098	0.108696	-0.0477549	-0.0242191	0.104091	0.0764199	0.0496231	0.0765045	0.139697	0.0350431	0.329313	0.122783	-0.048068	-0.0585722	0.0593805	0.346847	0.141098	0.045192	0.0622281	0.0674144	-0.0880263	-0.0269928	0.0281901	-0.0692926
ENST00000320776	ENSG00000186222	M0_grey	BLOC1S4	BLOC1S4	protein_coding	4	1	p16.1	6717842	6719387	biogenesis of lysosomal organelles complex-1, subunit 4, cappuccino [Source:HGNC Symbol;Acc:24206]	-0.0505055	-0.0564378	0.149751	0.0772536	0.0124977	0.0640335	0.09029	-0.0902777	0.0344387	0.0384984	-0.127533	0.100672	-0.168871	0.0271157	-0.0803378	0.172461	-0.036745	-0.00434581	-0.0227064	-0.0775563	-0.106284	0.115243	-0.147929	-0.166559	0.116802	-0.174511	0.185718	-0.10807	0.231026	0.0643615	-0.0178922	-0.0831333	-0.08302	0.137489	-0.195146	0.195161	-0.0822053	-0.0585323	0.0255069	-0.0766154	0.0531316	-0.184281	-0.18665	-0.235554	0.140606	-0.0667783	0.106337	-0.0628969	-0.155244	-0.0841987	-0.108778	-0.314548	-0.162041	-0.121975	-0.0939821	-0.354193	0.0233599	-0.0327267	-0.0652693	-0.0381443	-0.0639444
ENST00000320785	ENSG00000129250	M11_grey60	KIF1C	KIF1C	protein_coding	17	1	p13.2	4901243	4931696	kinesin family member 1C [Source:HGNC Symbol;Acc:6317]	-0.0738489	0.24817	-0.397547	-0.532864	0.302936	-0.180846	-0.0483867	0.235593	-0.493425	-0.341605	0.764586	-0.168062	-0.284899	-0.191717	-0.259321	0.163917	-0.0844131	-0.0129042	0.0861751	0.452684	-0.176045	-0.412293	-0.05521	0.278775	-0.117528	0.123517	-0.388163	0.12478	-0.277451	0.217579	-0.255535	0.425551	0.234152	-0.0140911	0.229249	-0.304866	0.246772	0.188033	-0.160691	0.0937667	-0.0941401	0.278875	0.231426	0.187306	-0.450954	-0.0605676	0.0278165	0.00235364	-0.114466	0.347434	0.000797255	0.132142	-0.181581	0.129772	0.440518	0.3085	-0.300569	-0.0714034	0.0766553	-0.163158	-0.383845
ENST00000320805	ENSG00000176953	M21_paleturquoise	NFATC2IP	NFATC2IP	protein_coding	16	1	p11.2	28962128	28978418	nuclear factor of activated T-cells, cytoplasmic, calcineurin-dependent 2 interacting protein [Source:HGNC Symbol;Acc:25906]	-0.404571	-0.312737	0.347722	-0.140877	-0.156431	-0.208297	0.291598	-0.344243	-0.370379	0.110342	0.199821	0.0852938	-0.2245	-0.0830253	0.10381	-0.199708	0.0299737	-0.0335778	0.0544904	0.336811	0.242518	0.169249	-0.0510536	-0.214334	-0.0528284	-0.0475421	0.140448	0.17325	-0.167907	-0.114302	-0.102556	0.151787	0.0420155	0.0200626	-0.0719772	0.18687	-0.177559	-0.199432	0.0326098	-0.0352999	0.117314	-0.127628	-0.144103	-0.235878	0.233071	0.035591	-0.0845701	0.335818	-0.0728155	-0.204698	-0.122671	-0.0312305	0.279799	-0.0229913	-0.107493	-0.178208	-0.0232766	-0.0223086	0.00561215	-0.081082	-0.0466491
ENST00000320816	ENSG00000153071	M0_grey	DAB2	DAB2	protein_coding	5	-1	p13.1	39371780	39462402	Dab, mitogen-responsive phosphoprotein, homolog 2 (Drosophila) [Source:HGNC Symbol;Acc:2662]	0.488726	0.374261	-0.331131	0.0682822	0.113886	0.506768	-0.478278	0.183425	0.0275915	0.0781729	-0.115923	-0.107919	-0.0834154	0.571437	-0.362337	0.307703	0.508482	-0.112987	0.0709744	-0.0581269	-0.170516	-0.0353854	0.053126	0.0756436	-0.167973	0.345013	-0.206289	0.0763333	-0.0889573	0.0964919	0.264497	0.176508	-0.0703717	0.237733	0.0271535	0.0793997	0.130223	0.079014	-0.0502512	0.0331299	-0.155637	0.15781	-0.219663	0.0897902	-0.302372	-0.0705114	-0.0291622	-0.325365	-0.00601834	0.0468005	-0.0516596	0.0775749	-0.3098	-0.0388743	0.185889	0.100039	-0.0467849	-0.0621663	0.042443	-0.0258819	0.102597
ENST00000320848	ENSG00000178988	M0_grey	MRFAP1L1	MRFAP1L1	protein_coding	4	-1	p16.1	6709428	6711607	Morf4 family associated protein 1-like 1 [Source:HGNC Symbol;Acc:28796]	-0.232328	-0.48	0.54426	-0.000454646	-0.286992	-0.424196	0.438216	0.00553453	-0.00499824	0.0934297	0.0195788	-0.120017	-0.0760966	-0.252503	0.21285	-0.398012	-0.122389	0.129296	-0.0608033	0.288178	0.436011	0.453042	0.173321	-0.457107	-0.0581256	-0.254496	0.473881	0.121886	0.102029	-0.356153	0.157319	-0.00534831	-0.0212255	-0.479199	0.2296	0.337508	-0.354854	-0.391989	0.239872	-0.121895	0.133702	-0.14696	0.269528	-0.0995621	0.364067	0.120659	0.0310586	0.611785	0.130986	-0.264126	-0.0381884	-0.0512835	0.390438	0.286516	-0.378545	-0.0674354	0.09793	-0.0432639	-0.138576	-0.00153798	0.0116137
ENST00000320849	ENSG00000131043	M11_grey60	AAR2	AAR2	protein_coding	20	1	q11.23	34824381	34858840	AAR2 splicing factor homolog (S. cerevisiae) [Source:HGNC Symbol;Acc:15886]	0.157015	0.319075	-0.291538	-0.114238	0.216493	0.320959	-0.338719	0.0515177	-0.234051	-0.0149788	0.232163	-0.0372493	-0.345708	0.0780292	-0.477766	0.384595	0.131069	0.0512771	0.0872745	0.170987	-0.240991	-0.0943911	-0.150279	0.0622822	-0.16029	0.194017	-0.255475	0.0901078	-0.107789	0.149457	-0.0613481	0.248802	-0.118478	0.324562	-0.0819668	0.118757	0.11544	0.088843	-0.139125	0.0899473	-0.0175899	0.0960949	-0.217883	-0.0263975	-0.262449	-0.153834	-0.0224948	-0.273362	-0.21974	0.0248482	-0.0731041	0.01021	-0.3414	-0.0854145	0.248657	-0.041328	-0.157264	-0.0126341	0.0769645	-0.157837	-0.142619
ENST00000320857	ENSG00000180879	M0_grey	SSR4	SSR4	protein_coding	X	1	q28	153058971	153063960	signal sequence receptor, delta [Source:HGNC Symbol;Acc:11326]	0.0664599	0.109048	-0.0898141	-0.116622	0.0989577	0.0279861	-0.0679736	0.10849	-0.0539356	-0.0422991	0.0121396	-0.0752187	-0.077709	0.0732074	-0.0952828	0.0384275	0.00241457	-0.101412	-0.0136539	0.0631998	-0.0189046	-0.0967063	-0.00955946	0.0426504	-0.0719443	0.0219761	-0.0746346	0.0845464	-0.0378057	0.0400025	-0.0439428	0.144484	0.0041547	0.0207762	0.0601271	0.047179	0.0360887	0.0455568	0.0337036	0.0284268	-0.0653276	0.0628748	0.0175212	0.0822995	-0.0834481	0.0278624	0.0317015	-0.0771819	0.0379442	0.0182835	0.0100278	0.0516378	-0.0647509	0.039726	0.111873	0.0280012	-0.0723614	-0.016261	0.024324	-0.0199	-0.0401023
ENST00000320865	ENSG00000175711	M0_grey	B3GNTL1	B3GNTL1	protein_coding	17	-1	q25.3	80900031	81009686	UDP-GlcNAc:betaGal beta-1,3-N-acetylglucosaminyltransferase-like 1 [Source:HGNC Symbol;Acc:21727]	-0.0131822	-0.316824	0.314419	0.395222	-0.211046	0.114578	-0.0245077	-0.155991	0.352883	0.234972	-0.235247	0.160365	0.181412	0.00797779	0.164592	-0.237085	0.0564097	0.187332	0.0765233	-0.113147	0.216352	0.371897	0.230975	-0.222463	-0.0116093	-0.0838566	0.328453	-0.0978828	0.145428	-0.13744	0.310909	-0.172882	-0.0764278	-0.126702	0.0773153	0.150341	-0.143443	-0.174447	0.170027	-0.12852	0.114476	-0.0560969	-0.125974	-0.0808036	0.314455	0.118316	-0.0162468	0.109177	0.128973	-0.180114	-0.0487624	0.00953466	0.201592	-0.0795507	-0.290534	-0.0621276	0.237277	-0.088141	-0.0626643	0.0459143	0.298098
ENST00000320868	ENSG00000206172	M0_grey	HBA1	HBA1	protein_coding	16	1	p13.3	226679	227521	hemoglobin, alpha 1 [Source:HGNC Symbol;Acc:4823]	0.119917	0.480961	-0.334569	-0.298951	0.311727	-0.025925	0.0124712	0.156148	-0.127515	-0.262016	0.156277	-0.0651571	-0.155316	0.339787	-0.0871273	0.246393	0.0723244	-0.292076	-0.0251422	0.104291	-0.180382	-0.40771	-0.150808	0.204587	0.0690168	0.214098	-0.386849	0.0788506	-0.148052	0.245505	-0.288333	0.18677	0.169772	0.186192	-0.0659771	-0.22178	0.193414	0.194289	-0.179449	0.201727	-0.252854	0.123697	0.061294	0.204398	-0.222861	-0.065976	0.082166	-0.238184	0.0283767	0.184362	-0.0533945	0.071122	-0.0590461	0.0570673	0.394431	0.101408	-0.14251	-0.00736321	0.0981917	0.0622052	-0.204324
ENST00000320876	ENSG00000101596	M0_grey	SMCHD1	SMCHD1	protein_coding	18	1	p11.32	2655737	2805015	structural maintenance of chromosomes flexible hinge domain containing 1 [Source:HGNC Symbol;Acc:29090]	0.0822006	0.312467	-0.286173	-0.220574	0.233576	0.189027	-0.235571	0.264801	-0.309366	-0.135659	0.112977	-0.285496	-0.241874	0.265222	-0.220528	0.42841	0.166333	-0.159602	0.0589775	0.0959741	-0.259988	-0.156806	-0.0890601	-0.0457591	0.0656397	0.160911	-0.243938	0.11913	-0.107137	0.291349	-0.113153	0.151322	0.115584	0.231035	-0.00575038	0.0187016	0.132308	0.236878	-0.187259	0.176979	-0.0548211	0.225727	0.0503908	0.118901	-0.260694	-0.169345	0.120636	0.064616	-0.193224	0.26985	0.0844683	0.055535	-0.0917647	0.00723847	0.320926	0.163827	-0.187486	0.174956	-0.100139	-0.123686	-0.11704
ENST00000320892	ENSG00000151692	M11_grey60	RNF144A	RNF144A	protein_coding	2	1	p25.2	7057523	7208417	ring finger protein 144A [Source:HGNC Symbol;Acc:20457]	-0.197899	-0.0217246	0.0732314	-0.190286	-0.113566	-0.346901	0.332989	-0.178557	-0.257356	-0.232919	0.411967	0.171805	-0.131146	-0.264945	0.135486	0.0799883	-0.213235	0.207053	-0.143763	0.0638722	-0.136974	-0.179692	-0.0683963	-0.0396056	0.353835	-0.207495	0.0694576	-0.211445	0.0912832	0.206136	-0.262752	-0.0186183	0.0884086	0.0825638	-0.0439231	-0.233252	0.00972561	0.113942	0.0167211	-0.115347	0.0555897	-0.0515144	-0.145729	-0.0834853	0.0694078	0.0126167	0.0974207	0.2026	-0.0431494	0.248583	-0.138922	-0.200455	0.132067	0.0210809	0.130501	-0.0301305	-0.00477004	-0.150555	0.070203	0.0628593	-0.282724
ENST00000320895	ENSG00000049656	M27_plum1	CLPTM1L	CLPTM1L	protein_coding	5	-1	p15.33	1317859	1345214	CLPTM1-like [Source:HGNC Symbol;Acc:24308]	-0.0709479	-0.168348	0.287218	0.283877	-0.0490744	0.134238	0.0651366	-0.268686	0.231503	0.202197	-0.183042	0.183266	-0.0577999	0.0179437	-0.0407028	0.0889213	0.0166766	0.191877	-0.00692661	-0.137684	-0.0438682	0.297023	-0.012257	-0.239064	0.071079	-0.0394402	0.300382	-0.120982	0.308478	-0.00735522	0.0539772	-0.209375	-0.224363	0.0908511	-0.256227	0.264186	-0.0492805	-0.0470787	0.00314536	0.0191957	0.188037	-0.179216	-0.217604	-0.314109	0.267881	-0.196658	0.110231	-0.025403	-0.168678	-0.134123	-0.0661195	-0.252397	-0.159188	-0.139615	-0.242606	-0.362187	0.159884	0.191047	-0.0025155	0.0178942	0.0812313
ENST00000320901	ENSG00000176269	M0_grey	OR4F21	OR4F21	protein_coding	8	-1	p23.3	116049	117043	olfactory receptor, family 4, subfamily F, member 21 [Source:HGNC Symbol;Acc:19583]	0.0605388	0.0773826	-0.0902821	-0.114267	0.0095278	-0.0448239	0.0444027	0.0056221	-0.021776	-0.108069	0.0594828	-0.0168296	-0.0856977	-0.0142426	-0.0232217	0.00992889	0.0163288	-0.0658671	-0.0968826	0.0050544	-0.0290245	-0.106708	-0.0691855	0.0349108	0.0582787	-0.0451061	-0.0433769	0.0301456	0.012267	0.0543964	-0.0369061	0.0551209	0.013053	0.0220344	-0.00796486	-0.0123005	-0.0364409	0.0274762	-0.0184373	-0.0595733	-0.0986503	-0.0535647	-0.0636618	0.0634883	-0.0906172	-0.0115086	-0.0145354	-0.0525916	0.0693101	0.0228183	-0.0861403	0.000306318	0.0248699	0.0624058	0.101374	0.0060909	-0.0945341	-0.120639	0.0823485	0.0328858	-0.125309
ENST00000320912	ENSG00000179010	M39_palevioletred3	MRFAP1	MRFAP1	protein_coding	4	1	p16.1	6641818	6644472	Morf4 family associated protein 1 [Source:HGNC Symbol;Acc:24549]	0.0318933	0.094651	-0.0857849	-0.0376372	0.123821	-0.0398124	0.0835601	0.066292	0.115998	-0.103632	0.0881626	0.152088	-0.0386533	-0.0988424	-0.105764	0.149604	-0.124831	0.0418607	-0.0395428	-0.000756717	-0.120522	-0.0379214	0.0337241	0.0846241	0.0899821	-0.0108249	0.036245	-0.0904461	0.114545	0.0995984	-0.0629763	0.0264659	-0.0268389	0.0776702	0.0336393	0.0500393	0.108035	-0.00777398	0.0913809	0.0167613	0.0964152	0.108197	0.0319855	-0.0168956	-0.0455388	0.0388745	0.0680873	-0.102557	-0.0222677	0.0605423	0.0409512	-0.0201586	-0.100499	0.0941281	0.14805	-0.0269021	0.11947	-0.166094	0.115103	-0.128444	-0.0213608
ENST00000320930	ENSG00000248905	M7_magenta	FMN1	FMN1	protein_coding	15	-1	q13.3	33057747	33486897	formin 1 [Source:HGNC Symbol;Acc:3768]	-0.236079	-0.0878938	0.248104	-0.12881	-0.0725055	-0.449879	0.576507	-0.156642	0.0158815	-0.148382	-0.175916	0.0485143	0.141561	-0.127589	0.511582	-0.132875	-0.163593	-0.19544	-0.299511	-0.227811	0.0375155	-0.1478	-0.0615061	-0.0363008	0.409625	-0.148446	0.213609	-0.136799	0.184553	0.0509878	-0.295518	-0.319017	-0.0275812	-0.0441675	-0.184464	-0.0096541	-0.0369432	0.084801	0.0358519	0.0259766	0.0621016	-0.181513	0.0621166	-0.0507897	0.306088	-0.0553016	0.25128	0.190924	0.0263765	0.0385978	-0.0016659	-0.149849	0.358865	-0.000947022	-0.0692587	-0.210507	0.120044	0.219399	0.0181845	0.233202	-0.164268
ENST00000320934	ENSG00000160613	M0_grey	PCSK7	PCSK7	protein_coding	11	-1	q23.3	117075053	117103241	proprotein convertase subtilisin/kexin type 7 [Source:HGNC Symbol;Acc:8748]	-0.0833682	-0.0653613	0.0155557	0.0678653	-0.0143702	0.120318	-0.0972087	-0.125709	-0.0502266	0.188345	-0.0501084	0.0355708	0.0148292	0.0906306	-0.0489171	-0.0437571	0.123162	0.00357257	0.0730668	0.114161	0.126813	0.116085	-0.0729255	0.0218626	-0.244579	0.0876389	-0.127404	0.224947	-0.200943	-0.154627	0.0298762	0.0868395	-0.11935	0.0360006	-0.13038	0.112955	-0.11662	-0.110107	0.00993117	0.13339	-0.00830986	0.014961	-0.0434659	-0.0220937	0.088339	-0.101466	-0.101914	0.0221158	-0.031499	-0.188549	-0.0451131	0.159125	0.0460759	-0.0106524	-0.115464	-0.00193156	-0.0135289	0.194746	-0.0368107	-0.024375	0.211341
ENST00000320936	ENSG00000099622	M21_paleturquoise	CIRBP	CIRBP	protein_coding	19	1	p13.3	1259384	1274879	cold inducible RNA binding protein [Source:HGNC Symbol;Acc:1982]	-0.156554	-0.357875	0.296459	0.109463	-0.195077	-0.0378001	-0.0186547	-0.0409712	0.0290133	0.333871	-0.0388992	-0.0358257	-0.00142739	-0.0980796	-0.0153661	-0.417396	0.0287094	0.143875	0.152203	0.453076	0.702346	0.474996	0.193336	-0.171995	-0.567821	0.0506309	0.134172	0.384918	-0.300623	-0.702561	0.18909	0.25821	-0.118403	-0.274632	0.168107	0.29816	-0.406292	-0.456374	0.216837	-0.0401411	-0.0192331	0.0804579	0.177372	0.016255	0.2406	0.204701	-0.246805	0.276737	0.224106	-0.540951	-0.0526249	0.272829	0.287182	0.128648	-0.280369	0.0910188	0.13605	-0.0513608	0.00840711	-0.0703638	0.351518
ENST00000320954	ENSG00000170275	M11_grey60	CRTAP	CRTAP	protein_coding	3	1	p22.3	33155471	33189265	cartilage associated protein [Source:HGNC Symbol;Acc:2379]	-0.122624	0.167999	-0.252398	-0.518489	0.431302	-0.261207	0.142234	0.257628	-0.339006	-0.374348	0.565957	-0.217849	-0.319396	-0.0146193	-0.10966	0.0149715	0.0193436	-0.233948	0.257885	0.608616	0.0265875	-0.241567	-0.0249903	0.019339	-0.0884266	0.0345739	-0.268491	0.261718	-0.368359	0.106738	-0.161682	0.434302	0.436467	-0.195221	0.237512	-0.222911	0.103722	-0.0184317	-0.133567	0.135224	-0.189946	0.255126	0.385924	0.25222	-0.291278	0.0136975	0.0106056	0.202514	0.0277252	0.149597	0.00974979	0.170542	0.113758	0.289616	0.316356	0.305673	-0.216888	-0.0536394	0.00688982	-0.0989734	-0.336998
ENST00000320955	ENSG00000137877	M0_grey	SPTBN5	SPTBN5	protein_coding	15	-1	q15.1	42140345	42186275	spectrin, beta, non-erythrocytic 5 [Source:HGNC Symbol;Acc:15680]	-0.220187	-0.155911	0.0784664	-0.140836	-0.0489387	-0.149004	0.137543	-0.1071	-0.238304	0.107147	0.114108	-0.0454543	0.0942045	-0.100693	0.120664	-0.154005	-0.0374663	-0.00177009	0.00192079	0.0779129	0.0745604	-0.0344682	-0.0826668	0.123078	-0.0653284	-0.0454363	-0.059831	0.113725	-0.0411977	-0.0338065	-0.117529	0.12241	-0.0430852	-0.0432196	-0.103474	0.0719991	-0.119631	0.0355837	0.0342355	0.0438093	-0.0427657	0.0140907	0.109191	-0.000638021	0.0567891	0.0734874	-0.0394956	0.127798	0.013445	-0.00196473	0.0643289	0.0466952	0.0558572	0.0108298	-0.0458603	0.00316016	-0.0450525	0.093412	0.0704957	0.00469851	0.0311142
ENST00000320963	ENSG00000117906	M0_grey	RCN2	RCN2	protein_coding	15	1	q24.3	77223960	77242601	reticulocalbin 2, EF-hand calcium binding domain [Source:HGNC Symbol;Acc:9935]	0.036392	-0.245963	0.370932	0.433236	-0.192418	0.112851	0.0342178	-0.184612	0.429831	0.227926	-0.224869	0.148932	-0.0223198	-0.0298134	-0.0416097	-0.121925	-0.00464387	0.401589	0.0447991	-0.0828843	0.176305	0.501641	0.0281142	-0.426153	0.0211123	-0.155594	0.464461	-0.0936976	0.231545	-0.227447	0.257968	-0.206251	-0.176309	-0.110112	-0.114257	0.236756	-0.225251	-0.309795	0.136772	-0.156095	0.181894	-0.282104	-0.201543	-0.300222	0.291451	0.0138507	-0.0631681	0.0663375	-0.0335459	-0.343147	0.00323822	-0.142375	0.0619441	-0.0276025	-0.365538	-0.272862	0.19094	0.0376324	-0.097614	-0.065863	0.225526
ENST00000320985	ENSG00000148516	M0_grey	ZEB1	ZEB1	protein_coding	10	1	p11.22	31607424	31818742	zinc finger E-box binding homeobox 1 [Source:HGNC Symbol;Acc:11642]	0.0902297	0.140793	-0.172298	0.0244852	0.174269	0.198595	-0.174953	0.0459804	-0.00187242	0.0313484	0.0922382	0.0342497	-0.00257273	0.147504	-0.155342	0.136322	0.208972	-0.00369675	0.18948	0.113782	-0.0522322	0.000141263	0.0778675	0.0524868	-0.0981719	0.14043	-0.117131	-0.023397	-0.100933	0.0765844	0.100509	0.155118	0.110892	0.0757578	0.103446	-0.0831606	0.120558	-0.0259814	-0.0526119	0.0241194	-0.050208	0.152535	0.0305142	0.0785319	-0.0987388	-0.0118057	0.0441188	-0.067329	0.0183809	0.0656129	-0.00594387	0.0887209	-0.120043	0.0730737	0.14403	0.136058	0.0233401	-0.100891	0.0967574	-0.0696257	0.088522
ENST00000320996	ENSG00000180957	M7_magenta	PITPNB	PITPNB	protein_coding	22	-1	q12.1	28247657	28316122	phosphatidylinositol transfer protein, beta [Source:HGNC Symbol;Acc:9002]	0.00655163	-0.00891513	0.2373	-0.0180627	-0.155069	-0.421102	0.552669	0.0357182	0.187922	-0.228512	-0.141957	0.12919	0.220787	-0.218754	0.444599	0.0223854	-0.309189	-0.0378958	-0.403435	-0.353641	-0.164531	-0.123692	0.161213	-0.0661681	0.575581	-0.352971	0.3515	-0.338707	0.467005	0.204055	-0.165304	-0.391504	-0.00374877	-0.0886966	0.0184148	-0.043445	0.0325498	0.19695	0.12691	-0.0262863	0.116623	-0.111716	0.129724	0.0137014	0.210975	0.0297733	0.359646	0.21317	0.129306	0.256882	0.0460172	-0.235296	0.15909	0.0980091	-0.0680245	-0.121339	0.229822	-0.0373644	-0.0172735	0.231618	-0.189179
ENST00000321016	ENSG00000080854	M42_lightpink4	IGSF9B	IGSF9B	protein_coding	11	-1	q25	133778459	133826880	immunoglobulin superfamily, member 9B [Source:HGNC Symbol;Acc:32326]	-0.0458115	0.0165384	-0.0852407	0.0397625	-0.025264	0.0556826	-0.0389497	5.12539e-05	0.00208768	0.145358	0.00371391	0.206897	0.255018	-0.0186622	0.0892822	-0.0268568	-0.0370113	-0.0242865	0.0111078	0.0130229	0.149127	-0.0253415	0.29847	0.325795	-0.114423	0.127071	-0.101957	0.0923747	-0.13239	-0.076861	-0.0273133	0.135186	-0.0514871	0.0806869	0.075239	-0.000215068	0.04104	-0.0333161	0.162831	0.00553883	-0.039903	0.418993	0.0924243	0.160255	0.0883773	0.195938	-0.0210156	0.0419307	0.217036	0.0391212	0.0131064	0.348162	0.111216	0.042926	0.134125	0.271814	0.348779	-0.18118	0.140226	0.029797	0.308257
ENST00000321023	ENSG00000110799	M0_grey	VWF	VWF	protein_coding	12	-1	p13.31	6058040	6233936	von Willebrand factor [Source:HGNC Symbol;Acc:12726]	0.110673	0.234938	-0.261435	-0.174789	0.136782	0.0961516	-0.155518	0.116567	-0.123791	-0.135554	0.100569	-0.153231	-0.107527	0.184627	-0.118465	0.0988698	0.217067	-0.177142	-0.00537447	0.0798927	-0.104219	-0.200199	-0.0946734	0.116266	-0.0598801	0.121801	-0.248216	0.079471	-0.210877	0.120972	-0.0728534	0.108977	0.0914916	0.113335	0.00884522	-0.100208	0.0928162	0.104905	-0.153708	0.136615	-0.104993	0.103869	0.0119171	0.125082	-0.219628	-0.0535672	-0.0408279	-0.175532	-0.0571847	0.0835229	0.0327377	0.143942	-0.0441969	-0.0311511	0.216857	0.104748	-0.158984	0.0776442	0.0379767	-0.0480007	-0.0511224
ENST00000321027	ENSG00000005436	M0_grey	GCFC2	GCFC2	protein_coding	2	-1	p12	75879126	75938115	GC-rich sequence DNA-binding factor 2 [Source:HGNC Symbol;Acc:1317]	-0.101504	-0.135878	0.136202	0.0629524	-0.088397	0.060771	-0.0792919	-0.104543	-0.0191657	0.21243	-0.0618986	0.020141	0.0641697	0.0630407	0.0411724	-0.197039	0.0667172	0.0396441	0.0814873	0.141551	0.269123	0.174868	0.0820713	0.000703298	-0.254441	0.0914787	0.010003	0.196014	-0.111684	-0.231851	0.0110556	0.108884	-0.0955748	0.00385871	0.0606141	0.151074	-0.126271	-0.111995	0.0950324	-0.0133655	-0.0947262	0.0181768	-0.0357819	0.0360354	0.161798	0.0642599	-0.150669	0.00306401	0.150987	-0.233937	-0.0845945	0.114119	0.111499	0.0159398	-0.105063	-0.00325986	0.0339683	-0.014173	0.117233	0.0474742	0.186356
ENST00000321030	ENSG00000105618	M39_palevioletred3	PRPF31	PRPF31	protein_coding	19	1	q13.42	54618837	54635140	pre-mRNA processing factor 31 [Source:HGNC Symbol;Acc:15446]	-0.0349636	-0.0664253	0.174921	0.0823513	0.0437222	0.00955495	0.123237	-0.14589	0.0886741	-0.0109287	0.00519176	0.133832	-0.11671	-0.0421107	0.0110828	0.0662587	-0.0341486	0.100916	0.0365856	0.0450495	-0.0322064	0.14463	0.0391272	-0.214451	0.0784281	-0.180139	0.19069	-0.0762053	0.0831769	0.0503488	0.0346681	-0.0722202	-0.0323235	0.0474836	-0.161246	0.122874	-0.0425387	-0.0619113	0.0467194	0.0031939	0.162765	0.00288861	-0.0893907	-0.195794	0.182162	0.0743959	0.0427464	0.106016	-0.0925506	-0.0661112	0.0645234	-0.0820882	-0.00200625	0.0418153	-0.0742213	-0.143932	0.163773	-0.0180713	-0.0210559	-0.0649312	0.0117115
ENST00000321037	ENSG00000001561	M11_grey60	ENPP4	ENPP4	protein_coding	6	1	p21.1	46097730	46114436	ectonucleotide pyrophosphatase/phosphodiesterase 4 (putative) [Source:HGNC Symbol;Acc:3359]	-0.214702	-0.00508851	0.0114236	-0.203344	-0.00891865	-0.154646	0.106005	-0.14847	-0.231478	-0.0683794	0.642329	-0.0173648	-0.340529	-0.218054	-0.245947	0.138396	-0.0994071	0.388735	-0.055107	0.422006	-0.042041	0.046421	-0.0117783	-0.0867644	-0.0733349	0.0696994	0.00383401	-0.000612677	-0.0852473	0.0698211	-0.153839	0.25515	-0.0901582	-0.024098	0.0175774	0.0480752	0.104999	-0.0935295	-0.0196707	-0.0312971	0.110762	0.0912896	-0.0841812	-0.175695	-0.0612275	-0.125115	0.0165038	0.128816	-0.211743	0.0327217	-0.0512927	-0.0150949	-0.0453681	0.0280133	0.131566	-0.0684286	0.0419766	0.0220877	-0.00761813	-0.142324	-0.191787
ENST00000321039	ENSG00000178201	M0_grey	VN1R1	VN1R1	protein_coding	19	-1	q13.43	57966542	57967854	vomeronasal 1 receptor 1 [Source:HGNC Symbol;Acc:13548]	-0.047125	-0.0745594	0.0596333	0.127618	-0.0116994	-0.130247	0.205256	-0.063688	0.261489	0.0288112	-0.136797	0.186227	0.335141	-0.0986338	0.297864	-0.0183859	-0.197948	0.0200066	-0.0212311	-0.189126	0.00653834	-0.0467628	0.0702961	0.139617	0.255039	-0.100679	0.0188859	-0.152671	0.195271	0.0817036	-0.0444219	-0.269759	0.0942733	0.0153879	-0.0717421	-0.205241	0.0571462	0.0682226	0.0176562	0.0272464	0.0111456	0.0380647	0.147555	0.0894792	0.138493	0.00256337	0.115473	0.106481	0.0842308	0.142918	0.141079	0.00462814	0.127101	0.0989531	-0.0610525	0.114824	0.208421	0.12933	0.00700505	0.108041	0.0906677
ENST00000321063	ENSG00000221866	M3_brown	PLXNA4	PLXNA4	protein_coding	7	-1	q32.3	131808091	132333447	plexin A4 [Source:HGNC Symbol;Acc:9102]	-0.258979	-0.43572	0.570666	0.624838	-0.352697	0.139553	0.0812791	-0.430126	0.329066	0.544682	-0.394906	0.563009	0.385513	-0.071977	0.32463	-0.199403	-0.0317184	0.322148	0.0655729	-0.27308	0.252151	0.460684	0.201269	-0.129991	-0.0371988	-0.0664041	0.386598	-0.125194	0.246107	-0.302062	0.104058	-0.325594	-0.288954	0.0294311	-0.149495	0.180473	-0.255019	-0.238228	0.302383	-0.197632	0.23655	-0.079507	-0.174892	-0.259153	0.595019	0.258159	-0.107746	0.113485	0.185488	-0.334214	-0.0637143	-0.0434234	0.080618	-0.0973278	-0.543463	-0.205278	0.464693	-0.0922614	0.0286793	0.124591	0.50898
ENST00000321105	ENSG00000177302	M0_grey	TOP3A	TOP3A	protein_coding	17	-1	p11.2	18174742	18218321	topoisomerase (DNA) III alpha [Source:HGNC Symbol;Acc:11992]	0.00894173	-0.110492	0.0989994	0.0679808	-0.00662899	-0.0177284	0.0490785	0.0041574	0.0906522	0.0537978	-0.100924	0.0367622	0.0658883	-0.0361834	0.0556125	-0.0266052	0.0189191	0.0703474	0.0104377	-0.0141715	0.0760476	0.0980392	0.0306484	-0.0846384	0.0346922	-0.0662351	0.126495	0.00860371	0.0317028	-0.0706394	0.0799678	-0.108402	-0.024691	-0.0371533	-0.0158954	0.026754	-0.085059	-0.0548109	0.0925164	-0.134083	0.099692	-0.00993878	0.031297	-0.0573229	0.0682483	0.105299	-0.027745	0.0899462	-0.00655266	-0.0335393	0.0811636	0.0311042	0.0434077	-0.028376	-0.105747	0.00286903	0.0598743	0.0143191	0.00905698	-0.057684	0.0685963
ENST00000321117	ENSG00000119772	M0_grey	DNMT3A	DNMT3A	protein_coding	2	-1	p23.3	25455845	25565459	DNA (cytosine-5-)-methyltransferase 3 alpha [Source:HGNC Symbol;Acc:2978]	0.0385612	-0.0314327	-0.0744191	-0.0320835	0.0171086	0.00789044	-0.0779725	0.114695	-0.0618603	0.0752404	-0.0843434	-0.119481	0.18865	0.048357	0.0983443	-0.105966	0.0274929	-0.126817	0.0354457	0.0358607	0.107622	0.000782094	0.0302852	0.0890096	-0.152557	0.0137544	-0.15771	0.199583	-0.131004	-0.0964221	0.0861803	0.0860851	0.00434346	-0.0939307	0.046663	0.0261992	-0.0563116	-0.00172473	0.0304763	0.0734379	-0.341541	0.179702	0.169385	0.348987	0.0188307	0.0948683	0.0165184	0.124576	0.355236	0.0129079	-0.0438642	0.159231	0.132991	0.28749	-0.00794406	0.273441	0.0254801	0.0234553	0.0232794	0.237124	0.148154
ENST00000321130	ENSG00000100890	M0_grey	KIAA0391	KIAA0391	protein_coding	14	1	q13.2	35591052	35743271	KIAA0391 [Source:HGNC Symbol;Acc:19958]	-0.000304795	0.107019	-0.118901	-0.100197	0.159794	-0.0580864	0.0500936	0.0737722	0.0287474	-0.150848	-0.024656	-0.0328464	0.0648679	-0.00707267	0.0790021	0.0700567	-0.0720469	-0.17496	0.0092626	-0.103018	-0.142122	-0.182218	-0.00965114	0.119699	0.161937	-0.0175099	-0.0155675	-0.10245	0.0630657	0.191398	-0.100249	-0.0590603	0.152029	0.0196015	0.00127608	-0.0906432	0.161402	0.114279	0.00639605	0.0144568	-0.0318913	0.0651662	0.056781	0.030961	-0.0287542	0.0356183	0.153403	-0.0875474	0.0122112	0.170327	0.0698226	-0.0427985	-0.0333335	-0.0266581	0.134008	-0.00412343	0.0298726	-0.0180928	0.0353287	0.0208826	-0.11769
ENST00000321143	ENSG00000004961	M0_grey	HCCS	HCCS	protein_coding	X	1	p22.2	11129421	11141198	holocytochrome c synthase [Source:HGNC Symbol;Acc:4837]	-0.202006	-0.45702	0.63674	0.362148	-0.413872	-0.0901656	0.268164	-0.273891	0.218861	0.40074	-0.324807	0.202201	0.235492	-0.142939	0.270051	-0.217865	-0.133706	0.230393	-0.104457	-0.180845	0.266939	0.519854	0.260208	-0.17507	0.0393665	-0.0649104	0.532649	-0.0824893	0.4265	-0.261485	0.0898566	-0.281446	-0.294972	-0.0894682	-0.0065621	0.446486	-0.24766	-0.256435	0.286067	-0.162995	0.110667	-0.15123	-0.0356298	-0.176687	0.528141	0.0789335	0.0641811	0.270701	0.206358	-0.239022	-0.0796088	-0.0965692	0.173971	0.0931097	-0.424945	-0.210109	0.372604	-0.0231198	-0.0332568	0.181651	0.272047
ENST00000321147	ENSG00000074603	M47_antiquewhite4	DPP8	DPP8	protein_coding	15	-1	q22.31	65734801	65810042	dipeptidyl-peptidase 8 [Source:HGNC Symbol;Acc:16490]	-0.150909	-0.0110447	0.0800227	-0.0899925	0.0695099	-0.0701212	0.0947329	0.00458627	-0.114471	0.00229818	0.00842151	-0.0208551	-0.044014	0.016388	0.0538264	0.0202999	0.0286245	-0.096888	0.0414702	0.072349	-0.021226	-0.00152375	0.052918	-0.0477074	0.0226472	0.0268117	0.111775	0.0574273	-0.00170875	0.0413256	-0.139321	0.0180728	0.0427024	0.0547772	0.040426	0.0751121	0.0214184	-0.0253325	0.0864567	-0.00420946	0.0554656	-0.00448481	0.0343182	-0.068133	0.0912458	0.00878572	0.142087	0.0641517	-0.0168703	0.0108252	-0.0283375	-0.0125628	-0.00380512	-0.040674	0.0261287	-0.0827567	0.0519335	0.0125894	-0.0331426	-0.0141898	-0.062302
ENST00000321153	ENSG00000177600	M0_grey	RPLP2	RPLP2	protein_coding	11	1	p15.5	809647	812880	ribosomal protein, large, P2 [Source:HGNC Symbol;Acc:10377]	0.353343	0.377843	-0.422552	-0.28477	0.32873	0.10758	-0.18556	0.507158	-0.0811878	-0.33712	0.0812902	-0.239158	-0.175005	0.1096	-0.265126	0.30213	0.0526722	-0.245237	-0.0596899	0.100471	-0.231193	-0.277201	-0.0288447	0.106677	-0.00808112	0.0467104	-0.288118	0.0913422	-0.108961	0.183604	0.0683125	0.210622	0.100848	0.103878	0.172573	-0.0583849	0.184218	0.20812	-0.21566	0.287279	-0.201491	0.176095	0.126628	0.3082	-0.372096	-0.269196	0.185524	-0.195074	-0.00602204	0.228274	0.0410314	-0.00888647	-0.203193	0.210672	0.333634	0.142896	-0.198284	0.0257577	-0.013384	-0.0439736	-0.263686
ENST00000321169	ENSG00000131373	M0_grey	HACL1	HACL1	protein_coding	3	-1	p25.1	15602211	15643338	2-hydroxyacyl-CoA lyase 1 [Source:HGNC Symbol;Acc:17856]	-0.086688	-0.0911568	0.116322	-0.0450667	-0.0873832	-0.113585	0.071876	-0.0327462	-0.0836964	0.072094	0.0771598	-0.0537209	-0.0752252	-0.0377401	0.0399668	-0.156091	-0.00759968	0.0647017	-0.0387251	0.196039	0.213406	0.112632	0.102099	-0.102744	-0.127143	0.0106652	0.0865577	0.156766	-0.108407	-0.172387	0.00415706	0.109116	-0.096376	-0.0770575	0.0629875	0.119143	-0.145325	-0.113679	0.0877381	0.040064	0.0349087	0.038627	0.0187106	-0.0119706	0.162808	-0.00263189	0.0297991	0.156986	0.039045	-0.139767	-0.0343432	0.0400039	0.184175	0.0248347	-0.0413579	-0.0342051	0.0424205	0.0467636	0.0192888	0.00145189	0.0365825
ENST00000321196	ENSG00000179104	M11_grey60	TMTC2	TMTC2	protein_coding	12	1	q21.31	83080659	83528649	transmembrane and tetratricopeptide repeat containing 2 [Source:HGNC Symbol;Acc:25440]	-0.0571788	0.119627	-0.287809	-0.349707	0.232051	-0.0362443	-0.143093	0.0915031	-0.369723	-0.208992	0.767618	-0.162192	-0.368275	-0.124275	-0.362062	0.138157	0.031515	0.187633	0.182165	0.522647	-0.136621	-0.158199	-0.00722987	0.0370602	-0.165679	0.0973602	-0.271411	0.146575	-0.294876	0.186657	0.00133049	0.468762	0.185482	-0.0477098	0.166852	-0.211661	0.174475	0.0731684	-0.103383	-0.00884597	0.000172232	0.239504	0.0467794	0.0361169	-0.35771	-0.0130747	-0.0983632	0.0635427	-0.196667	0.210721	0.0269369	0.0824893	-0.147865	0.0356996	0.312374	0.200002	-0.241245	-0.103937	0.0487741	-0.232895	-0.256251
ENST00000321214	ENSG00000180422	M0_grey	LINC00304	LINC00304	lincRNA	16	1	q24.3	89225554	89230653	long intergenic non-protein coding RNA 304 [Source:HGNC Symbol;Acc:26713]	-0.0525933	-0.018393	0.0735729	-0.12893	-0.0441185	-0.124433	0.122735	-0.0292608	-0.176036	0.0245626	-0.0424905	-0.00747348	0.0755808	-0.0340283	0.147615	0.00700466	-0.105805	-0.163303	-0.0893802	-0.0924156	-0.0395445	-0.0956639	-0.00950954	0.12327	0.0823481	0.00373515	0.015363	0.0380306	0.143463	0.0735234	-0.197408	-0.0309137	-0.0359401	0.0812469	-0.0207318	0.09616	0.0342394	0.135432	0.0182002	0.0410933	-0.0113639	-0.0199182	0.0530766	0.0520557	0.0534876	0.016634	0.12754	0.0386997	0.0245012	0.0991436	0.0155983	-0.0571791	0.0265802	0.00150358	0.0554149	-0.0464256	-0.0250538	0.0353843	-0.0124802	0.0800954	-0.0364602
ENST00000321233	ENSG00000010244	M0_grey	ZNF207	ZNF207	protein_coding	17	1	q11.2	30677136	30708905	zinc finger protein 207 [Source:HGNC Symbol;Acc:12998]	-0.0900142	0.137502	-0.0897356	-0.103472	0.0498307	-0.188495	0.241866	0.0402499	-0.0126153	-0.0700969	-0.0380311	0.0856062	0.248238	-0.0897259	0.248629	0.153385	-0.243695	-0.0792821	-0.162331	-0.195798	-0.136708	-0.214876	0.00666656	0.290185	0.262141	-0.037094	-0.128667	-0.153126	0.203929	0.151499	-0.320824	-0.0983378	-0.0149094	0.114774	-0.171635	-0.0624293	0.139859	0.268854	0.0988427	0.0303286	-0.332362	0.222292	0.173927	0.274296	0.0592612	0.186363	0.210816	0.0445327	0.358676	0.239961	0.0174116	-0.0768854	0.0440848	0.297489	0.140945	0.125697	0.2891	-0.00551943	0.105685	0.435053	-0.0220721
ENST00000321250	ENSG00000104660	M0_grey	LEPROTL1	LEPROTL1	protein_coding	8	1	p12	29952914	30034724	leptin receptor overlapping transcript-like 1 [Source:HGNC Symbol;Acc:6555]	-0.322905	-0.259338	0.43068	-0.0728225	-0.151059	-0.232074	0.45008	-0.255059	-0.222982	0.138628	0.0953863	0.193413	-0.0865024	-0.0686367	0.22414	-0.0130426	-0.0786608	-0.00787621	-0.0775909	0.139016	0.0988158	0.198355	0.210431	-0.163488	0.0837764	-0.10244	0.276393	0.0497975	0.170166	-0.0414754	-0.0899237	0.0872724	-0.107136	0.043803	-0.0638566	0.322711	-0.0825222	-0.107913	0.202157	-0.0524456	0.0386911	0.087756	-0.060649	-0.133915	0.377893	0.142718	0.131549	0.396612	0.129485	-0.0862613	-0.138084	-0.131241	0.153407	0.110553	-0.162166	-0.20355	0.290941	-0.117185	-0.0433996	0.1415	0.0143875
ENST00000321253	ENSG00000075886	M0_grey	TUBA3D	TUBA3D	protein_coding	2	1	q21.1	132233666	132240507	tubulin, alpha 3d [Source:HGNC Symbol;Acc:24071]	-2.58794e-05	0.125917	-0.0474214	-0.362384	0.109784	-0.488143	0.512648	0.0777349	-0.00270049	-0.393993	0.231736	-0.0260543	-0.0340593	-0.153159	0.210805	-0.0374623	-0.192238	-0.177083	-0.245754	0.0578498	-0.0619894	-0.31807	-0.0296541	0.0375271	0.331266	-0.23969	0.00515983	-0.111485	0.0357251	0.177119	-0.185759	0.0566702	0.24571	-0.178852	0.042189	-0.198542	0.121712	0.07593	0.0478548	-0.00627161	-0.0526235	0.0296595	0.22309	0.113073	-0.0389885	0.0644876	0.158995	0.166227	0.0359913	0.192218	0.00598217	-0.0660085	0.169025	0.129371	0.202113	0.0305585	0.0140117	-0.0607632	0.145562	0.069573	-0.287028
ENST00000321256	ENSG00000114503	M0_grey	NCBP2	NCBP2	protein_coding	3	-1	q29	196662273	196669468	nuclear cap binding protein subunit 2, 20kDa [Source:HGNC Symbol;Acc:7659]	0.178967	0.201523	-0.121943	-0.0119345	0.4085	0.256447	-0.122966	0.2898	0.16375	-0.122055	-0.223718	-0.154473	-0.0974339	0.22424	-0.156174	0.372981	0.036417	-0.234847	0.166313	-0.0446412	-0.223435	0.0463603	0.071301	-0.122903	0.0959711	-0.0497093	0.0354389	0.0477921	0.154055	0.238383	0.066583	0.0306218	0.0867572	0.0307089	0.00412322	0.163438	0.103743	0.101954	-0.0631886	0.165661	-0.05979	0.159298	0.13299	0.0970653	-0.090704	-0.129228	0.22308	-0.0891115	-0.0486022	0.100869	0.103553	-0.0962077	-0.21432	0.112629	0.0803432	-0.039594	0.0694414	0.115047	-0.100129	0.00296458	-0.0359927
ENST00000321264	ENSG00000180902	M0_grey	D2HGDH	D2HGDH	protein_coding	2	1	q37.3	242673994	242708231	D-2-hydroxyglutarate dehydrogenase [Source:HGNC Symbol;Acc:28358]	-0.194357	-0.221057	0.177168	0.221924	-0.040469	0.0793759	-0.00133443	-0.349183	0.0594353	0.214508	-0.00866377	0.253383	0.0118994	-0.111377	0.0438518	-0.168521	0.0207114	0.167441	0.237586	0.00562803	0.0684545	0.195014	-0.00429638	-0.118676	-0.0735113	-0.0457045	0.110095	-0.0457995	-0.0380039	-0.0730781	0.039454	-0.0546801	-0.0237319	0.0231466	-0.142637	0.00369964	-0.0785966	-0.0945776	0.0201506	-0.0328789	0.22671	-0.092425	-0.129876	-0.246961	0.210586	0.0291102	-0.112537	0.0633837	-0.144302	-0.166454	-0.00716557	0.0314921	0.0627883	-0.221129	-0.1934	-0.127239	0.0991534	0.0789746	-0.00252496	-0.147126	0.195241
ENST00000321265	ENSG00000090273	M29_lightsteelblue1	NUDC	NUDC	protein_coding	1	1	p36.11	27226729	27273353	nudC nuclear distribution protein [Source:HGNC Symbol;Acc:8045]	0.0540245	0.0361992	0.156734	-0.145234	-0.0203729	-0.416195	0.51739	0.178294	0.103549	-0.201976	-0.155345	-0.00510227	0.0442753	-0.161027	0.261016	0.00106172	-0.390563	-0.196054	-0.332421	-0.174732	-0.0313995	-0.143208	-0.0102189	0.00973117	0.382702	-0.257883	0.213594	-0.16054	0.471158	0.0571064	-0.236628	-0.189468	-0.0557365	-0.0747395	-0.0330933	0.156243	-0.0497192	0.106011	0.167174	0.00232845	-0.122535	-0.121251	0.237508	0.129254	0.141398	0.0565762	0.369717	0.107794	0.262798	0.12951	0.0229221	-0.285476	0.102827	0.399321	0.0102978	-0.0936165	0.0719511	-0.0375343	-0.0125488	0.332467	-0.274734
ENST00000321276	ENSG00000163082	M7_magenta	SGPP2	SGPP2	protein_coding	2	1	q36.1	223289236	223425667	sphingosine-1-phosphate phosphatase 2 [Source:HGNC Symbol;Acc:19953]	-0.139045	0.0822532	0.218684	-0.0990973	-0.022359	-0.387562	0.557969	-0.149171	0.139064	-0.196766	-0.132378	0.211096	0.0571765	-0.0297723	0.325866	0.0129972	-0.148372	-0.238916	-0.220251	-0.203119	-0.0690195	-0.198045	-0.100314	0.0208293	0.398915	-0.177611	0.186761	-0.242976	0.288354	0.115449	-0.319761	-0.166679	0.135967	0.00649461	-0.155541	-0.0405682	0.041519	0.0682859	0.095159	-0.0401785	0.0465989	-0.223867	0.0721366	-0.0836222	0.251271	0.0514581	0.223716	0.0354615	0.0256489	0.0400764	-0.0163542	-0.231492	0.121425	-0.0555081	0.010525	-0.2969	0.104281	0.0394772	0.058572	0.177768	-0.171395
ENST00000321280	ENSG00000175866	M0_grey	BAIAP2	BAIAP2	protein_coding	17	1	q25.3	79008948	79091232	BAI1-associated protein 2 [Source:HGNC Symbol;Acc:947]	-0.0926074	-0.185006	0.313241	0.589028	-0.123749	0.190514	0.0291205	-0.281171	0.569976	0.364858	-0.369494	0.497728	0.359635	-0.051109	0.206645	-0.0276346	-0.16922	0.317972	0.0407761	-0.356199	0.0582704	0.309712	0.151146	-0.0181436	0.0618987	-0.0328058	0.219553	-0.188337	0.298564	-0.0960777	0.113658	-0.287373	-0.251521	0.0926773	-0.208293	0.141779	-0.0423426	-0.0912558	0.205745	0.00240258	0.0551255	0.0381952	-0.118342	-0.0866184	0.482057	0.0328121	0.0500389	-0.0645609	0.176719	-0.165153	-0.0395785	-0.0843083	-0.0221952	-0.000397372	-0.326386	-0.15707	0.486802	0.0638556	0.0564067	0.20368	0.420407
ENST00000321285	ENSG00000250966	M0_grey	RP11-402J6.3		pseudogene	4	1	q25	113486144	113486554		0.0381744	0.084774	-0.0641699	-0.103515	0.112539	0.0344307	-0.053284	0.0741849	-0.0694125	-0.0500333	0.0584994	-0.0828524	-0.0816549	0.0532204	-0.0849547	0.0774201	0.0289917	-0.0739628	0.0485416	0.0843159	-0.029122	-0.0552821	0.0845313	0.0194861	-0.0665624	0.0570786	-0.0578133	0.0388002	-0.0582702	0.0276334	0.0102372	0.154892	0.0849075	0.0200273	0.0981472	0.0173097	0.0645683	-0.00895131	0.032244	-0.0516723	-0.0649016	0.0829073	0.0273556	0.07798	-0.0820114	-0.0243454	0.0291088	-0.0282054	0.0266401	0.00843089	-0.00388289	0.00323379	-0.0516262	-0.0396928	0.117489	0.0402901	-0.0179578	-0.0734704	-0.00609576	-0.0334753	-0.0575943
ENST00000321287	ENSG00000167554	M0_grey	ZNF610	ZNF610	protein_coding	19	1	q13.41	52839498	52871031	zinc finger protein 610 [Source:HGNC Symbol;Acc:26687]	-0.0111556	0.0509804	-0.0588387	0.0285394	0.0595153	0.0101598	-0.00849192	-0.000135042	0.0323482	0.00492083	0.000104181	0.0285931	0.0507125	-0.012397	-0.0252226	0.0692897	-0.0540763	0.0676792	0.0170359	-0.0155865	-0.0354443	-0.00579112	0.021123	0.0171606	0.0153896	-0.0137717	-0.0261498	-0.0384234	-0.00978344	0.0343615	-0.0381172	0.0381228	-0.0170877	-0.00658829	-0.0130489	-0.034874	0.0099369	0.0481721	-0.00939594	0.13287	-0.0731736	0.0971501	0.0343905	0.0468497	-0.00337694	-0.0424368	0.0774255	0.00591136	0.044245	0.0253338	-0.0141163	-0.00976416	-0.0304636	0.0728956	0.0123071	0.00680177	0.114358	0.0168531	0.0174429	0.0360612	0.0217268
ENST00000321297	ENSG00000168010	M0_grey	ATG16L2	ATG16L2	protein_coding	11	1	q13.4	72525353	72554719	autophagy related 16-like 2 (S. cerevisiae) [Source:HGNC Symbol;Acc:25464]	-0.0916485	-0.110023	0.13804	0.0445256	0.0050103	-0.000989511	0.05268	-0.129233	0.00630296	0.0880311	-0.111528	0.0734408	0.0215865	-0.0295114	0.0668112	-0.0348832	-0.0159991	-0.0215061	0.00376285	0.0110173	0.084687	0.0839472	-0.0280888	-0.0939006	-0.0400608	-0.0440031	0.0591321	0.0674229	-0.0266127	-0.0853463	-0.0220795	-0.0517312	-0.10098	0.0404917	-0.0707258	0.0539796	-0.109325	-0.0477407	-0.035185	0.0634506	0.0540244	-0.0748786	-0.0470041	-0.105976	0.138863	-0.0549504	0.00546735	0.035439	-0.0821213	-0.0967061	0.0317879	0.018382	0.066293	-0.0101802	-0.073145	-0.0484201	-0.00454917	0.136985	-0.0134767	-0.0346188	0.0618757
ENST00000321300	ENSG00000175866	M24_darkmagenta	BAIAP2	BAIAP2	protein_coding	17	1	q25.3	79008948	79091232	BAI1-associated protein 2 [Source:HGNC Symbol;Acc:947]	-0.00878812	0.120215	-0.172895	-0.0315159	0.0760589	0.0497944	-0.0588491	0.0884207	-0.0176323	0.0459022	0.0652358	0.102893	0.203447	0.043088	0.023084	0.0538462	0.0186925	-0.0470919	-0.0016852	-0.00369536	-0.0402453	-0.144726	0.0165104	0.373853	-0.0499202	0.155744	-0.209897	0.0258806	-0.0623278	0.026673	-0.100386	0.0714013	0.0266604	0.155172	0.0226912	-0.118465	0.129288	0.102211	-0.0604068	0.178322	-0.0884597	0.142747	0.0940547	0.182477	-0.0795235	-0.0110824	0.058447	-0.127939	0.0611477	0.116228	0.00170685	0.193021	-0.104506	0.0685936	0.12195	0.144154	0.00276699	-0.00880016	0.104166	0.0261427	0.0964634
ENST00000321301	ENSG00000175768	M22_violet	TOMM5	TOMM5	protein_coding	9	-1	p13.2	37582643	37592639	translocase of outer mitochondrial membrane 5 homolog (yeast) [Source:HGNC Symbol;Acc:31369]	0.0755691	-0.240962	0.26267	0.139232	-0.118604	0.0385051	-0.0372829	0.259012	0.208848	0.139179	-0.252804	-0.18779	0.141898	-0.0323317	0.087397	-0.0722489	-0.0486425	0.0488769	-0.043545	-0.0175905	0.188177	0.38067	0.336222	-0.136192	-0.0826274	-0.0556599	0.354864	0.0870122	0.277203	-0.119167	0.185927	-0.150845	-0.149353	-0.2367	0.263144	0.365312	-0.145292	-0.0819126	0.292492	-0.0784658	0.0387432	0.080145	0.270228	0.104336	0.184806	0.194737	0.118952	0.225979	0.223412	-0.0174678	0.132932	0.0474434	0.0768235	0.127478	-0.176611	0.0608119	0.21841	-0.00496681	-0.0547039	0.0162158	0.190915
ENST00000321322	ENSG00000177103	M11_grey60	DSCAML1	DSCAML1	protein_coding	11	-1	q23.3	117298489	117688240	Down syndrome cell adhesion molecule like 1 [Source:HGNC Symbol;Acc:14656]	-0.253738	-0.229063	0.00948685	-0.077272	-0.181172	-0.245469	0.135856	-0.153585	-0.220716	0.042408	0.505398	0.230061	0.109275	-0.367653	0.115301	-0.171018	-0.18648	0.350307	-0.0405896	0.193545	0.0819496	-0.083206	0.0468812	0.169365	-0.037877	-0.0929582	-0.0658947	-0.0796941	-0.125051	-0.0520686	-0.0252608	0.144574	0.00208527	-0.0531689	0.0830628	-0.248503	0.0148713	-0.0688132	0.0324268	-0.100296	0.0481578	0.166949	0.00681704	0.0308102	0.0281398	0.145966	-0.0366817	0.245813	0.0993135	0.137656	-0.0156639	0.104887	0.105412	0.117617	0.000741266	0.23999	0.0645042	-0.178019	0.087447	0.0498937	-0.031095
ENST00000321326	ENSG00000119777	M0_grey	TMEM214	TMEM214	protein_coding	2	1	p23.3	27255778	27264563	transmembrane protein 214 [Source:HGNC Symbol;Acc:25983]	0.0241366	0.130321	-0.0606734	0.000337647	-0.00616876	-0.0184692	0.016865	0.0665606	0.0227631	-0.115883	-0.015975	-0.0355828	-0.0222951	0.0510788	-0.00295657	0.0552131	-0.0725109	-0.0453836	-0.00802402	-0.0586612	-0.102464	-0.0594631	-0.0318737	0.0291202	0.087253	0.0450893	-0.0223357	0.00301222	0.0518466	0.105593	-0.107955	-0.0676858	0.0384501	-0.0197345	-0.0623395	0.00577419	0.0420732	0.0415734	-0.0970708	0.0793473	-0.0123812	0.00390275	0.0859292	0.0486711	-0.0530187	-0.0154343	0.0473551	-0.0375762	-0.0292245	0.0516502	0.0280857	-0.0293334	-0.0234236	-0.0378371	0.0253696	-0.0430688	-0.0216187	0.0216943	-0.0146108	0.0229433	-0.0630786
ENST00000321331	ENSG00000181061	M43_lavenderblush3	HIGD1A	HIGD1A	protein_coding	3	-1	p22.1	42798669	42846023	HIG1 hypoxia inducible domain family, member 1A [Source:HGNC Symbol;Acc:29527]	-0.286703	-0.0657635	0.132498	-0.300491	0.239562	-0.362202	0.335105	0.163851	-0.121581	-0.124323	0.220374	-0.175191	-0.116214	-0.157424	0.0982028	-0.136593	-0.238628	-0.137132	0.158278	0.395471	0.194917	0.0924077	0.19766	-0.09432	-0.0363035	-0.019427	0.11826	0.244946	-0.0446004	-0.0238629	-0.257994	0.185941	0.196083	-0.371147	0.200761	0.107207	0.00887036	-0.0808422	0.112782	0.03737	0.0163661	0.200614	0.506523	0.108928	0.0214689	0.110257	0.0478024	0.362504	0.0834953	-0.0368164	0.114678	0.206332	0.24891	0.12515	0.0642589	0.0554902	0.0975821	0.0414536	-0.0288782	-0.060534	-0.113446
ENST00000321336	ENSG00000177133	M19_saddlebrown	LINC00982	LINC00982	antisense	1	-1	p36.32	2976179	2985001	long intergenic non-protein coding RNA 982 [Source:HGNC Symbol;Acc:48664]	-0.157645	0.0408958	-0.0639064	0.0573067	0.350856	0.272897	-0.230815	-0.109969	-0.127185	0.184793	0.0441112	0.0971105	-0.080144	0.0411482	-0.161065	-0.0337025	0.0900246	-0.0445063	0.646213	0.209002	0.106718	0.0988677	0.0192091	0.0163919	-0.281473	0.189891	-0.148551	0.172526	-0.237988	-0.100727	-0.0290698	0.197561	0.260997	0.092137	0.0398299	0.00353119	0.0086921	-0.0659918	-0.0959431	0.0738358	0.0517342	0.0916256	0.0488896	0.00707473	-0.0800459	-0.0108666	-0.197147	-0.107043	-0.0524004	-0.195341	-0.0360754	0.244232	-0.041413	-0.159685	0.00663449	0.0843482	-0.0567883	0.0323037	0.0280921	-0.14602	0.16396
ENST00000321337	ENSG00000161956	M0_grey	SENP3	SENP3	protein_coding	17	1	p13.1	7465192	7475287	SUMO1/sentrin/SMT3 specific peptidase 3 [Source:HGNC Symbol;Acc:17862]	-0.10576	-0.205915	0.260198	0.210401	-0.0855144	-0.0668242	0.186916	-0.185996	0.174306	0.143272	-0.281373	0.0352596	0.0391187	-0.0778399	0.151502	-0.114304	-0.055174	0.0297291	0.00819638	-0.141725	0.0496291	0.242439	-0.175851	-0.251919	0.112331	-0.204336	0.225691	-0.0192035	0.166422	-0.0862127	-0.00713865	-0.329997	-0.0972281	-0.0902474	-0.227233	0.0539388	-0.197962	-0.0995986	-0.0472212	0.0688261	0.139314	-0.326455	0.0375439	-0.220647	0.253676	-0.217345	0.0165236	0.129784	-0.158525	-0.167518	0.0315953	-0.176594	0.0831508	-0.0208222	-0.30762	-0.196021	0.0148945	0.285304	-0.190151	0.0135701	0.0856466
ENST00000321341	ENSG00000082212	M27_plum1	ME2	ME2	protein_coding	18	1	q21.2	48405419	48474691	malic enzyme 2, NAD(+)-dependent, mitochondrial [Source:HGNC Symbol;Acc:6984]	0.0446952	-0.251416	0.296238	0.516262	-0.05983	0.380123	-0.184906	-0.158579	0.341393	0.38177	-0.367719	0.216183	0.127823	0.0731307	-0.0570396	0.0881725	0.149338	0.216963	0.255563	-0.202742	-0.0022533	0.470454	0.095881	-0.227826	-0.041503	-0.0936022	0.280886	-0.0791936	0.336874	-0.0530077	0.266884	-0.2349	-0.140159	0.0253458	-0.10126	0.233475	-0.155524	-0.101885	0.0413215	-0.0625037	0.134051	-0.184587	-0.106917	-0.188002	0.224315	-0.101765	-0.0384988	-0.0195031	-0.0554144	-0.129983	-0.0156991	-0.182522	-0.250342	-0.129609	-0.370434	-0.18165	0.123471	0.0657669	-0.0512502	-0.0284098	0.316528
ENST00000321348	ENSG00000071967	M5_green	CYBRD1	CYBRD1	protein_coding	2	1	q31.1	172378757	172414643	cytochrome b reductase 1 [Source:HGNC Symbol;Acc:20797]	0.172551	0.641613	-0.508917	-0.385409	0.86069	0.0395977	0.0186688	0.324695	-0.0155308	-0.431867	0.166011	-0.127729	-0.250998	0.253331	-0.249004	0.541483	-0.00183125	-0.388206	0.243899	0.143817	-0.408995	-0.454981	-0.116373	0.115421	0.201892	0.146009	-0.323329	0.0139205	-0.0858807	0.455397	-0.222579	0.256588	0.389114	0.137941	-0.1052	-0.290343	0.375903	0.3072	-0.199971	0.224975	-0.151626	0.250279	0.224744	0.17314	-0.422333	-0.15424	0.24288	-0.242227	-0.177882	0.294892	0.116171	-0.0295669	-0.28366	0.0607417	0.476025	0.0732676	-0.118893	0.122354	0.0238204	-0.0516993	-0.347603
ENST00000321355	ENSG00000181518	M0_grey	OR8D4	OR8D4	protein_coding	11	1	q24.1	123777109	123778183	olfactory receptor, family 8, subfamily D, member 4 [Source:HGNC Symbol;Acc:14840]	0.142558	-0.0729476	0.0425757	0.352419	-0.0991319	0.286322	-0.209398	-0.0714732	0.35303	0.185774	-0.196764	0.14921	0.14759	0.049383	-0.050744	-0.0552991	0.039431	0.267002	0.0743084	-0.176055	0.101741	0.228714	0.0898162	-0.0331261	-0.0710674	0.0364548	0.12657	-0.061304	0.0934462	-0.136601	0.256916	-0.0681806	-0.133089	0.0515403	0.00926542	0.0624342	-0.0577189	-0.0723093	0.1015	-0.0706289	0.00623117	-0.0581472	-0.167851	-0.0409101	0.0956849	0.029747	-0.0854591	-0.175742	0.0636169	-0.169696	-0.0386655	0.00505985	-0.0297968	-0.115491	-0.127461	-0.0456047	0.192895	-0.0620664	0.0655663	0.0200688	0.271357
ENST00000321356	ENSG00000013441	M0_grey	CLK1	CLK1	protein_coding	2	-1	q33.1	201717732	201729422	CDC-like kinase 1 [Source:HGNC Symbol;Acc:2068]	0.0850178	0.36678	-0.393302	-0.21487	0.35861	0.112127	-0.201242	0.213479	-0.0974952	-0.159617	0.191053	-0.123366	-0.0162811	0.0869131	-0.143832	0.40128	-0.0659653	-0.0846909	0.0901894	0.0719984	-0.328015	-0.301205	0.0609291	0.344145	0.0411528	0.318582	-0.289385	0.00981421	-0.0550806	0.397128	-0.22964	0.0932935	0.0724931	0.294436	0.0214713	-0.178152	0.411093	0.331412	-0.179951	0.182596	-0.138794	0.38866	0.140186	0.232984	-0.281119	-0.14062	0.136051	-0.156493	-0.0599537	0.422059	0.156401	0.0836135	-0.253189	0.116563	0.418075	0.24458	0.042997	0.121803	0.0524212	0.00823924	-0.135278
ENST00000321358	ENSG00000065978	M0_grey	YBX1	YBX1	protein_coding	1	1	p34.2	43148098	43168020	Y box binding protein 1 [Source:HGNC Symbol;Acc:8014]	0.412875	0.582905	-0.641606	-0.100243	0.397513	0.526325	-0.615714	0.409087	-0.149032	-0.0565342	0.096861	-0.192902	-0.12516	0.293801	-0.498646	0.495508	0.214506	-0.0494568	0.215839	0.0437982	-0.378303	-0.244588	-0.0883707	0.264554	-0.195924	0.333383	-0.520979	0.120385	-0.200148	0.262593	0.0912818	0.358447	0.0747848	0.341127	0.0182401	-0.087197	0.348312	0.256913	-0.200007	0.185197	-0.354921	0.326603	-0.053127	0.304768	-0.511343	-0.161097	0.0396202	-0.392342	0.0267986	0.235342	0.0131955	0.0624444	-0.488054	0.142447	0.406515	0.252947	-0.160093	-0.00443818	0.0557872	0.0434316	-0.0328033
ENST00000321367	ENSG00000180096	M0_grey	2020-09-01	2020-09-01	protein_coding	16	-1	p11.2	30389454	30407312	septin 1 [Source:HGNC Symbol;Acc:2879]	0.0383914	0.0869313	-0.05456	-0.0640206	0.0169296	0.00141763	0.0261506	0.096604	-0.0164663	-0.049061	0.03846	-0.000896043	-0.012946	0.0629257	0.00237994	0.0393344	-0.0587902	-0.0176709	-0.0109929	0.0747845	0.0102851	-0.026499	0.059563	0.0382122	0.00777613	0.0554412	-0.0364534	0.14403	-0.0294978	0.043076	-0.0316809	0.0884483	0.0343187	0.0176599	0.0370041	0.024432	0.0969961	-0.0152311	0.0467131	0.00673063	-0.0724911	0.0873306	0.0454842	0.121002	-0.0398502	0.0566051	0.0742555	0.0292768	0.124961	0.0421712	-0.0433765	0.062519	0.0409707	0.123647	0.0998113	0.0630982	0.0283948	-0.0569506	-0.0496956	0.0930719	-0.00824585
ENST00000321394	ENSG00000120438	M29_lightsteelblue1	TCP1	TCP1	protein_coding	6	-1	q25.3	160199530	160210781	t-complex 1 [Source:HGNC Symbol;Acc:11655]	0.0511553	-0.15445	0.308754	0.093202	-0.239257	-0.182866	0.255729	0.0794048	0.289326	-0.0219983	-0.205007	-0.0157651	0.0761745	-0.146172	0.176858	0.0410851	-0.200392	0.109368	-0.314215	-0.238222	0.0169184	0.177134	0.234274	-0.04261	0.263421	-0.154525	0.457832	-0.190601	0.640916	0.0312877	-0.10268	-0.295287	-0.198946	-0.103173	0.107411	0.333563	-0.0426767	0.0321941	0.253567	-0.118344	0.145391	-0.0920553	0.0754635	-0.0654559	0.256953	0.0797828	0.257387	0.0679923	0.0938503	0.107921	0.0343528	-0.251511	0.0177977	-0.019785	-0.029087	-0.210231	0.284968	-0.0360652	0.0702595	0.0850711	-0.0065411
ENST00000321399	ENSG00000177133	M19_saddlebrown	LINC00982	LINC00982	antisense	1	-1	p36.32	2976179	2985001	long intergenic non-protein coding RNA 982 [Source:HGNC Symbol;Acc:48664]	0.00183423	0.0485266	-0.0699544	0.0481397	0.248147	0.239312	-0.237961	0.0289655	-0.0351484	0.0956031	-0.038201	-0.023169	0.0238432	0.082202	-0.0817702	0.0251215	0.139286	-0.0148837	0.385711	0.0640864	0.0456601	0.0690166	0.0920017	-0.00105657	-0.162059	0.126445	-0.0707121	0.0696269	-0.118913	-0.028864	0.0981514	0.125311	0.181004	-0.0175686	0.141396	-0.046402	0.0602043	0.0177688	0.037981	-0.0683274	0.0202761	0.0965716	0.0401503	0.0311654	-0.0865289	0.0391524	-0.138396	-0.0657389	0.0058866	-0.043857	-0.00451941	0.136839	-0.0740491	-0.122485	0.0468894	0.131398	-0.022574	-0.0108752	-0.0151133	-0.083842	0.121613
ENST00000321407	ENSG00000179562	M0_grey	GCC1	GCC1	protein_coding	7	-1	q32.1	127220672	127233665	GRIP and coiled-coil domain containing 1 [Source:HGNC Symbol;Acc:19095]	0.144079	0.372582	-0.345688	-0.316501	0.22795	0.0866297	-0.0981679	0.208629	-0.265207	-0.236296	0.158998	-0.193292	-0.205208	0.106768	-0.248883	0.522099	0.0718206	-0.180705	-0.148354	0.00511092	-0.438514	-0.346246	-0.22605	0.220953	0.139974	0.0778208	-0.199594	-0.0598106	0.0630763	0.381546	-0.174814	0.108761	-0.0222814	0.399669	-0.0891867	-0.0199789	0.283291	0.297608	-0.186006	0.103552	-0.0601519	0.0553346	-0.0967519	-0.0172482	-0.291385	-0.225503	0.238139	-0.232811	-0.258093	0.334806	0.0420919	-0.165398	-0.38395	0.0722891	0.360161	-0.0627526	-0.170614	0.0350883	-0.00383316	-0.0292663	-0.321525
ENST00000321420	ENSG00000178171	M0_grey	AMER3	AMER3	protein_coding	2	1	q21.1	131513008	131525707	APC membrane recruitment protein 3 [Source:HGNC Symbol;Acc:26771]	-0.183767	-0.145759	0.243505	0.176863	-0.203682	-0.17671	0.260054	-0.24014	0.251555	0.0436415	-0.242141	0.160796	0.157109	-0.0736663	0.316531	-0.146498	-0.172043	0.0705927	-0.175107	-0.251532	0.0827946	0.0578411	-0.0151464	-0.1052	0.214765	-0.137389	0.258634	-0.142578	0.213766	-0.0651638	-0.16721	-0.278885	-0.121595	-0.0242657	-0.18926	0.0666987	-0.119014	-0.00174369	0.0843469	0.0390792	0.156782	-0.239318	-0.14179	-0.164232	0.352194	-0.0107978	0.121937	0.0178897	-0.0417487	-0.09628	-0.00317894	-0.120371	0.219734	-0.221486	-0.194169	-0.314613	0.179404	0.134698	0.00144196	0.0519489	0.0752008
ENST00000321424	ENSG00000105366	M1_turquoise	SIGLEC8	SIGLEC8	protein_coding	19	-1	q13.41	51954101	51961710	sialic acid binding Ig-like lectin 8 [Source:HGNC Symbol;Acc:10877]	0.66435	0.269509	-0.232713	-0.0566245	0.118952	0.027178	0.0074089	0.336649	0.225142	-0.356742	-0.00335462	-0.13424	-0.0817184	0.0316789	-0.10323	0.173497	0.102962	-0.0406995	-0.183974	-0.069471	-0.170028	-0.165912	-0.00372686	-0.0909325	0.21683	-0.207917	0.0127728	-0.165043	-0.014909	0.148166	0.537913	-0.0605062	0.135329	-0.0410605	0.0281604	-0.156248	0.0621023	-0.0112305	-0.01602	-0.0218969	-0.0297836	0.00493787	-0.0181601	0.090478	-0.195926	0.0115626	0.202823	-0.0989283	-0.0152719	0.147058	0.00403536	-0.137654	-0.088274	0.0432063	0.125703	0.0525826	-0.0226395	-0.127486	-0.055313	0.0584266	-0.229048
ENST00000321437	ENSG00000166128	M16_darkgrey	RAB8B	RAB8B	protein_coding	15	1	q22.2	63481668	63559981	RAB8B, member RAS oncogene family [Source:HGNC Symbol;Acc:30273]	0.423088	0.506957	-0.385425	-0.177285	0.411836	0.117898	-0.0247091	0.385105	0.297559	-0.48026	0.0639238	-0.153442	-0.228374	0.0843203	-0.31053	0.689473	-0.155394	-0.0163824	-0.186644	-0.0668999	-0.481176	-0.250575	-0.0194391	0.0528547	0.353482	-0.028159	-0.0652995	-0.13235	0.215935	0.494758	0.00414284	-0.00704925	0.0420423	0.148102	-0.102803	-0.00474722	0.354052	0.317945	-0.0707889	0.0950503	-0.108549	0.188601	0.0427547	0.155466	-0.316262	-0.169884	0.347814	-0.249587	-0.108275	0.393051	0.151727	-0.169221	-0.339271	0.0751783	0.430058	-0.00935715	0.0614018	0.04352	-0.0345409	0.0589551	-0.325245
ENST00000321442	ENSG00000164466	M4_yellow	SFXN1	SFXN1	protein_coding	5	1	q35.2	174904065	174956745	sideroflexin 1 [Source:HGNC Symbol;Acc:16085]	-0.257325	-0.476488	0.655411	0.666868	-0.347331	0.30946	-0.0697349	-0.509221	0.167425	0.658261	-0.377798	0.3622	0.0972875	-0.00865118	0.0430576	-0.143841	0.100941	0.42865	0.238154	-0.229719	0.2073	0.691896	0.0678033	-0.387531	-0.105084	-0.00749124	0.482648	-0.111015	0.327933	-0.294336	0.168524	-0.322539	-0.347212	0.128511	-0.192759	0.425137	-0.313481	-0.306565	0.140806	-0.161327	0.284793	-0.35071	-0.357279	-0.479602	0.517728	-0.0383133	-0.179977	0.126695	-0.0692117	-0.43265	-0.158029	-0.165994	-0.0300402	-0.180393	-0.595586	-0.367368	0.226415	0.0653067	-0.0847568	-0.0242725	0.430473
ENST00000321448	ENSG00000166435	M0_grey	XRRA1	XRRA1	protein_coding	11	-1	q13.4	74518784	74660245	X-ray radiation resistance associated 1 [Source:HGNC Symbol;Acc:18868]	0.0632188	0.177142	-0.0978408	-0.16603	0.117011	-0.21274	0.24757	0.0581654	0.0393832	-0.253982	0.116451	0.0584943	-0.0107673	-0.0569808	0.0967567	0.0980053	-0.100733	-0.096149	-0.135074	-0.0333762	-0.0894752	-0.221357	0.0140476	0.0581647	0.29428	-0.100693	-0.0112033	-0.166726	0.0800649	0.161781	-0.141297	-0.038736	0.107066	0.00887552	-0.000905192	-0.168899	0.0778698	0.142177	0.0412218	0.0380878	0.0162667	0.0603127	0.0649364	0.0878438	-0.0264455	0.113102	0.178347	0.00556612	0.028948	0.18673	-0.00987011	-0.0273525	0.125553	-0.0197477	0.225889	0.0318165	0.104544	-0.143217	0.0743276	0.0347594	-0.180659
ENST00000321453	ENSG00000154678	M11_grey60	PDE1C	PDE1C	protein_coding	7	-1	p14.3	31790793	32338941	phosphodiesterase 1C, calmodulin-dependent 70kDa [Source:HGNC Symbol;Acc:8776]	-0.149332	-0.0879049	-0.0433721	-0.111785	-0.0071908	-0.139906	0.0120497	-0.00392528	-0.163284	-0.000255554	0.392518	-0.0281002	-0.0898496	-0.146383	-0.0619095	-0.134861	-0.0235439	0.19809	0.0656438	0.315298	0.10145	0.0089744	0.0244654	-0.0301356	-0.159191	-0.0126672	-0.092123	0.0999413	-0.224077	-0.0912893	0.00386757	0.209719	0.060978	-0.154132	0.090451	-0.110476	-0.0415946	-0.0837075	0.000503798	0.0133792	-0.00610946	0.16797	0.120725	0.0244291	-0.0479983	0.0383016	-0.0728072	0.207057	0.0191353	-0.0265129	-0.0197486	0.139683	0.0837688	0.0900426	0.00306004	0.173574	0.00105929	-0.0202472	-0.0157515	-0.0796711	-0.0185411
ENST00000321460	ENSG00000110011	M0_grey	DNAJC4	DNAJC4	protein_coding	11	1	q13.1	63997750	64001758	DnaJ (Hsp40) homolog, subfamily C, member 4 [Source:HGNC Symbol;Acc:5271]	-0.0730692	0.0421836	-0.041759	-0.138208	0.185592	-0.0485766	0.102618	0.0503998	-0.126265	-0.0780029	0.122485	0.0476767	0.0123133	-0.020867	0.0615394	0.0142217	0.0218119	-0.147092	0.118453	0.140795	-0.0184345	-0.0970888	0.149471	0.0905219	0.0265433	-0.0359104	-0.0558534	0.0226179	-0.0590338	0.0997185	-0.00433949	0.205188	0.192885	0.0175988	0.0976561	-0.0489714	0.101905	0.0639439	0.0324035	0.0107157	-0.0893021	0.245165	0.136146	0.134311	0.00369214	0.0443974	0.156634	0.136499	0.135379	0.116054	-0.0147042	0.0638142	0.0227403	0.163903	0.158136	0.156978	0.116024	-0.0692601	0.0436589	0.0676512	-0.0518772
ENST00000321464	ENSG00000177311	M0_grey	ZBTB38	ZBTB38	protein_coding	3	1	q23	141043055	141168634	zinc finger and BTB domain containing 38 [Source:HGNC Symbol;Acc:26636]	-0.0503012	-0.0903387	0.0749138	0.155471	-0.0917366	0.0179926	0.0459686	-0.118801	0.157624	0.14796	-0.152892	0.212789	0.225463	-0.046675	0.169987	-0.0749866	-0.0779729	0.0974468	-0.0261548	-0.155286	0.106591	0.054243	0.105121	0.069365	0.023853	-0.00347624	0.0437258	-0.0308966	0.0759369	-0.0824026	-0.00302198	-0.0927374	-0.101698	0.0626439	-0.0713623	0.0264812	-0.0410474	-0.0255426	0.133864	-0.028707	-0.109025	0.090474	-0.0577868	0.0962884	0.173635	0.168828	-0.0249199	-0.028725	0.259126	-0.0698819	-0.0959021	0.0211407	0.132453	0.0639346	-0.0609862	0.0497994	0.198741	-0.0453675	0.0836299	0.199198	0.223266
ENST00000321489	ENSG00000157423	M0_grey	HYDIN	HYDIN	protein_coding	16	-1	q22.2	70841281	71264625	HYDIN, axonemal central pair apparatus protein [Source:HGNC Symbol;Acc:19368]	-0.0127259	-0.113783	0.112048	0.0652344	-0.0608791	-0.033484	0.0724959	-0.0289179	0.102911	0.0360058	-0.0969555	0.0527533	0.105894	-0.00188507	0.162982	-0.104323	0.0342764	-0.0122376	0.0201951	-0.00586591	0.146842	0.0807183	0.0709766	-0.0444973	0.0244184	-0.00480182	0.0738016	0.0414416	0.0102689	-0.0817495	0.0743257	-0.0245143	0.047726	-0.0501264	0.0460795	-0.0145905	-0.034091	-0.0577212	0.0337321	-0.0449963	0.0351665	-0.0498394	0.0144583	0.0126226	0.113849	0.0239176	-0.01516	0.0716796	0.0321589	-0.00941233	0.0243011	0.0241519	0.141722	0.0260924	-0.0857227	0.0050777	0.0202542	0.0575814	0.0614199	0.0250457	0.0693017
ENST00000321505	ENSG00000110427	M3_brown	KIAA1549L	KIAA1549L	protein_coding	11	1	p13	33563618	33695648	KIAA1549-like [Source:HGNC Symbol;Acc:24836]	-0.266979	-0.500625	0.758225	0.603059	-0.36123	-0.0210049	0.281803	-0.460421	0.485425	0.401925	-0.413287	0.497014	0.279413	-0.0679338	0.416308	-0.196867	-0.0980593	0.284097	-0.0610468	-0.321572	0.198187	0.445433	0.18384	-0.268248	0.153542	-0.214669	0.554472	-0.226702	0.414891	-0.195157	0.0788585	-0.51681	-0.271062	-0.00874839	-0.125247	0.209685	-0.288849	-0.208066	0.262862	-0.160741	0.304714	-0.269333	-0.166519	-0.324207	0.751136	0.0950384	-0.000309128	0.139982	0.0798902	-0.244735	-0.0533988	-0.242466	0.160401	-0.135223	-0.559031	-0.312448	0.383049	0.0365228	-0.0212386	0.108577	0.32755
ENST00000321510	ENSG00000181240	M0_grey	SLC25A41	SLC25A41	protein_coding	19	-1	p13.3	6426048	6433790	solute carrier family 25, member 41 [Source:HGNC Symbol;Acc:28533]	0.0422763	0.0375704	-0.0155323	-0.00854607	0.00636236	-0.171195	0.209918	0.0537195	0.128357	-0.116647	-0.0924458	0.0272112	0.241507	-0.0303087	0.269017	0.0507011	-0.114677	-0.0746777	-0.12511	-0.241853	-0.182885	-0.147998	-0.0161573	0.0836358	0.38771	-0.169607	0.0498459	-0.257209	0.214223	0.265401	-0.0650557	-0.228611	0.0998578	0.0194083	-0.0584925	-0.1688	0.103477	0.216791	0.0018873	-0.00255201	-0.0648424	-0.00231242	0.0945417	0.0936144	0.0446144	0.0483736	0.200656	0.0613813	0.0852943	0.29016	0.101613	-0.152699	0.0179001	0.0802642	0.0106877	0.0253189	0.0839882	0.00105903	0.00692334	0.175708	-0.101288
ENST00000321517	ENSG00000175611	M0_grey	LINC00476	LINC00476	processed_transcript	9	-1	q22.32	98521513	98638259	long intergenic non-protein coding RNA 476 [Source:HGNC Symbol;Acc:27858]	-0.0540874	0.0407273	0.00250481	-0.115199	0.0779534	-0.13514	0.14789	-0.00875713	-0.0576551	-0.118268	0.0896799	-0.0140295	-0.102358	-0.00278558	0.0309722	0.0935556	-0.0725612	-0.0990947	-0.0119392	0.0138812	-0.101223	-0.0792282	-0.116715	-0.0472451	0.149934	-0.0949033	0.0146044	-0.0666554	0.0888145	0.13117	-0.111619	0.0250788	0.120501	0.00658217	-0.096869	-0.0390973	0.00220521	0.105672	-0.061295	0.0999008	0.0806138	-0.0470237	0.0487513	-0.0851998	0.0412307	-0.073766	0.173202	0.0727218	-0.182199	0.120525	0.0244368	-0.138993	-0.0391688	-0.0618824	0.1008	-0.100109	-0.0244886	0.125534	0.0432376	-0.0668456	-0.11351
ENST00000321521	ENSG00000145725	M3_brown	PPIP5K2	PPIP5K2	protein_coding	5	1	q21.1	102455853	102548500	diphosphoinositol pentakisphosphate kinase 2 [Source:HGNC Symbol;Acc:29035]	-0.214809	-0.523439	0.72206	0.328986	-0.516316	-0.187402	0.374962	-0.318674	0.106475	0.323924	-0.337457	0.211786	0.166447	-0.103631	0.450447	-0.404092	0.0261162	0.119442	-0.117835	-0.128702	0.425919	0.47642	0.16442	-0.405892	0.0836763	-0.266865	0.516308	-0.028122	0.200672	-0.386609	0.131326	-0.341098	-0.191634	-0.105896	0.0143371	0.294655	-0.466307	-0.306423	0.266425	-0.239062	0.199417	-0.29219	-0.0913831	-0.220461	0.599274	0.164613	-0.0720054	0.422147	0.182101	-0.354847	-0.127971	-0.0736162	0.495021	-0.0155981	-0.493226	-0.170977	0.216201	-0.0752623	-0.0962882	0.122074	0.247439
ENST00000321535	ENSG00000177294	M0_grey	FBXO39	FBXO39	protein_coding	17	1	p13.1	6679542	6700420	F-box protein 39 [Source:HGNC Symbol;Acc:28565]	-0.00560543	0.0851105	0.0195367	-0.158597	0.12578	0.0121387	0.0546823	-0.0686678	-0.209682	-0.0387989	-0.0192076	-0.0727446	-0.182376	0.175089	-0.0347043	0.0707702	0.144179	-0.229824	0.029546	-0.00738724	-0.130892	-0.0967347	-0.0548654	-0.100603	0.0735165	0.0410869	0.00479042	0.0342409	-0.017123	0.0902129	-0.0714476	0.0257034	0.0609533	0.134834	-0.0477491	0.0380908	0.0313721	0.0790715	-0.0433393	-0.0326031	0.012616	-0.0627929	-0.102852	-0.0795061	-0.0695051	-0.0656512	0.0267036	-0.0279555	-0.0710054	0.000654755	0.00133309	-0.108765	-0.0912153	-0.0379542	0.0373086	-0.0791719	-0.0760403	-0.00126809	-0.0313196	0.029907	-0.159638
ENST00000321545	ENSG00000178229	M0_grey	ZNF543	ZNF543	protein_coding	19	1	q13.43	57831877	57842144	zinc finger protein 543 [Source:HGNC Symbol;Acc:25281]	-0.0508973	-0.0368627	0.00132839	-0.00239051	0.0359387	-0.169981	0.282606	-0.0142092	0.143045	-0.105998	-0.139117	0.143911	0.217396	-0.10405	0.310622	0.156996	-0.145865	-0.120096	-0.0802258	-0.167837	-0.0384285	-0.110746	0.0444696	0.0414982	0.385338	-0.295438	0.0811704	-0.136357	0.213392	0.189881	-0.180062	-0.290071	0.0984877	-0.00272352	-0.143318	-0.144601	-0.0933542	0.178595	0.0672665	-0.00217834	0.0571356	0.0558561	0.106697	0.0384191	0.0956932	0.0714949	0.239298	0.165886	0.0122436	0.316007	0.113464	-0.128687	0.139189	-0.0362934	0.087139	0.0420213	0.171738	0.147816	0.0726349	0.0838104	0.00120423
ENST00000321556	ENSG00000158828	M3_brown	PINK1	PINK1	protein_coding	1	1	p36.12	20959948	20978004	PTEN induced putative kinase 1 [Source:HGNC Symbol;Acc:14581]	-0.359873	-0.491655	0.670706	0.487074	-0.25006	0.0233123	0.190614	-0.473006	0.220147	0.445061	-0.217647	0.297838	0.0650345	-0.155272	0.180113	-0.265832	-0.0300072	0.402053	0.154665	-0.0467356	0.263238	0.555474	-0.0267623	-0.350959	-0.0390469	-0.138632	0.446856	-0.0859247	0.261906	-0.292035	0.0238325	-0.3315	-0.239129	-0.0256543	-0.220318	0.301023	-0.35117	-0.291352	0.217088	-0.211621	0.143111	-0.343425	-0.121235	-0.341948	0.553287	0.0850449	-0.163266	0.209143	0.0614432	-0.420798	-0.14097	-0.193967	0.114555	-0.124464	-0.584897	-0.336853	0.214767	0.0642023	-0.0227049	0.15574	0.22473
ENST00000321560	ENSG00000179598	M9_cyan	PLD6	PLD6	protein_coding	17	-1	p11.2	17104309	17109629	phospholipase D family, member 6 [Source:HGNC Symbol;Acc:30447]	0.108969	0.127611	-0.108313	0.163227	0.102448	-0.075346	0.160389	0.0521102	0.529401	-0.195978	-0.21127	0.167919	0.210425	-0.12027	0.0984658	0.0647032	-0.306598	0.0808583	-0.0922574	-0.222911	-0.0118582	-0.0720232	-0.0237779	0.0601225	0.262495	-0.237012	0.0365789	-0.171303	0.169778	-0.00402445	-0.0219185	-0.176025	0.07363	-0.129916	-0.237851	-0.19282	-0.0178277	0.0512595	0.0406702	0.0399823	-0.0408445	-0.0106848	0.0739023	0.0954815	0.0640517	0.0730456	0.167235	-0.126414	0.0898705	-0.0061369	0.0862731	-0.0284814	0.0135097	-0.0047758	-0.0195224	-0.0532712	0.242093	0.0846319	0.090509	0.170787	0.056599
ENST00000321562	ENSG00000141756	M5_green	FKBP10	FKBP10	protein_coding	17	1	q21.2	39968932	39979465	FK506 binding protein 10, 65 kDa [Source:HGNC Symbol;Acc:18169]	0.116966	0.507858	-0.442031	-0.216433	0.777628	0.337149	-0.260098	0.214928	-0.0940212	-0.181258	0.0380934	-0.0951266	-0.260802	0.304173	-0.358163	0.426429	0.161154	-0.349737	0.484433	0.194088	-0.260296	-0.24382	-0.0987684	0.090385	-0.118821	0.258305	-0.339324	0.197195	-0.234374	0.259526	-0.131116	0.328616	0.290102	0.209076	-0.0754384	-0.0691513	0.309389	0.175058	-0.170321	0.202281	-0.152354	0.208083	0.0788364	0.135248	-0.370804	-0.170685	0.0597466	-0.338905	-0.13068	0.0542258	0.0295189	0.0770352	-0.309888	-0.0147852	0.339562	0.0616144	-0.163327	0.142818	-0.00333589	-0.0760955	-0.142351
ENST00000321582	ENSG00000175764	M20_steelblue	TTLL11	TTLL11	protein_coding	9	-1	q33.2	124584207	124855885	tubulin tyrosine ligase-like family, member 11 [Source:HGNC Symbol;Acc:18113]	-0.374994	-0.268055	0.24182	0.0182624	-0.0767772	-0.0981037	0.109822	-0.31486	-0.22664	0.157389	0.304753	0.205088	-0.0540082	-0.153074	0.106184	-0.125282	0.0348062	0.186339	0.162836	0.187148	0.0314384	0.109163	0.148934	-0.113375	-0.0824051	0.00229908	0.0707962	0.0701169	-0.0211102	0.00806348	-0.0886455	0.135544	-0.0126983	-0.0365802	0.0742533	-0.0251949	-0.0453022	-0.0591137	0.0138657	-0.0487529	0.199492	0.0395069	-0.0577299	-0.173455	0.171882	-0.0334672	-0.120775	0.239836	-0.106389	0.00686689	-0.0653512	0.0313701	0.0524949	-0.0510609	-0.156836	-0.0243002	0.0576529	0.0447534	-0.0286815	-0.130261	0.0593313
ENST00000321599	ENSG00000176095	M0_grey	IP6K1	IP6K1	protein_coding	3	-1	p21.31	49761727	49823975	inositol hexakisphosphate kinase 1 [Source:HGNC Symbol;Acc:18360]	-0.0246991	-0.0116261	0.253398	0.163268	-0.0432252	-0.274941	0.572188	-0.162639	0.425067	-0.201402	-0.243113	0.412182	0.146186	-0.168083	0.381589	0.105394	-0.317751	0.0492968	-0.264688	-0.38714	-0.104353	-0.0565973	-0.0131381	-0.124435	0.648588	-0.367804	0.361702	-0.374879	0.436775	0.18721	-0.124641	-0.389983	-0.013631	0.0725123	-0.266689	-0.0654904	-0.0156024	0.0680272	0.177641	-0.105342	0.11342	-0.196865	-0.123776	-0.151842	0.343417	0.0930785	0.248032	0.0140426	0.0663336	0.0755342	-0.0644256	-0.380008	0.179906	-0.0519025	-0.0892023	-0.317383	0.328515	-0.0609439	0.087507	0.224909	-0.106022
ENST00000321612	ENSG00000178445	M6_black	GLDC	GLDC	protein_coding	9	-1	p24.1	6532464	6645650	glycine dehydrogenase (decarboxylating) [Source:HGNC Symbol;Acc:4313]	0.103988	0.294872	-0.134067	0.182819	0.342871	0.518128	-0.355285	0.0230496	0.0114973	0.192112	-0.193579	0.0692349	-0.0426081	0.134978	-0.31413	0.35843	0.0904492	0.0396668	0.273685	-0.144797	-0.231803	0.0263045	-0.0440892	0.111524	-0.140169	0.278246	-0.112805	0.0693141	0.0608213	0.10012	-0.058795	0.0355244	-0.158378	0.38791	-0.185806	0.206408	0.143856	0.096031	-0.0285003	0.0743774	-0.0250797	0.041053	-0.175359	-0.0462786	-0.121228	-0.0928111	0.0373828	-0.426893	-0.0853968	-0.0865189	0.0202937	0.0480068	-0.397476	-0.0805444	0.080675	-0.121931	0.0264902	0.105454	0.00983642	0.0274611	0.107213
ENST00000321613	ENSG00000168490	M0_grey	PHYHIP	PHYHIP	protein_coding	8	-1	p21.3	22077222	22089854	phytanoyl-CoA 2-hydroxylase interacting protein [Source:HGNC Symbol;Acc:16865]	-0.179662	-0.3143	0.528041	0.291899	-0.343416	-0.197092	0.406541	-0.329341	0.249377	0.13845	-0.31679	0.373131	0.192924	-0.103137	0.408039	-0.253762	-0.143788	0.0602393	-0.180818	-0.28426	0.167118	0.189376	0.0273649	-0.133736	0.258532	-0.184335	0.432629	-0.199313	0.301821	-0.144584	-0.015493	-0.329437	-0.158629	0.0288186	-0.141707	0.184086	-0.188323	-0.171039	0.29257	-0.270284	0.0735644	-0.243665	-0.16219	-0.241478	0.547361	0.287169	-0.000433073	0.112639	0.21783	-0.239943	-0.133538	-0.207272	0.291953	-0.0191903	-0.333183	-0.319043	0.322963	-0.209943	0.0946891	0.221307	0.153073
ENST00000321617	ENSG00000177303	M0_grey	CASKIN2	CASKIN2	protein_coding	17	-1	q25.1	73496342	73511664	CASK interacting protein 2 [Source:HGNC Symbol;Acc:18200]	-0.0281064	0.260832	-0.340397	-0.159514	0.275406	0.279597	-0.35823	-0.013866	-0.368862	0.0322359	0.447035	0.146638	-0.256978	0.00548526	-0.462501	0.161384	0.121944	0.038055	0.40863	0.340253	-0.104077	-0.151343	-0.0328032	0.245027	-0.343073	0.306047	-0.384076	0.173614	-0.386342	0.0705865	-0.0747451	0.478806	0.194709	0.301203	0.150658	-0.0945551	0.180377	0.00929151	-0.148879	0.062588	-0.0152163	0.222029	-0.103954	0.0313968	-0.368717	-0.0787033	-0.205086	-0.254177	-0.133464	-0.0195106	-0.0969856	0.264287	-0.248853	-0.0828121	0.297067	0.15752	-0.210459	-0.167597	0.0884693	-0.252681	-0.0268803
ENST00000321639	ENSG00000181291	M47_antiquewhite4	TMEM132E	TMEM132E	protein_coding	17	1	q12	32907768	32966337	transmembrane protein 132E [Source:HGNC Symbol;Acc:26991]	-0.192159	-0.0972938	0.0920358	-0.109841	-0.114775	-0.187653	0.217706	-0.105317	-0.209763	0.0901277	-0.0989285	0.0970802	0.0829925	0.00261974	0.205065	-0.0612649	-0.128481	-0.242155	-0.113245	-0.0292275	0.114695	-0.0538859	-0.0370031	0.113069	0.0366739	0.0174532	0.0158193	0.0376882	-0.019602	-0.0884118	-0.199157	-0.00731804	-0.056242	0.12684	-0.0612343	0.129661	-0.0976828	-0.00220886	0.0740082	0.0500485	-0.0315422	-0.00902939	-0.0248181	0.00174372	0.193795	0.0491396	0.131645	0.122021	0.101591	-0.0478178	-0.113222	0.0312758	0.197085	0.0800401	0.0184324	-0.0275787	0.0687973	-0.0227129	0.0380742	0.078467	0.0271999
ENST00000321660	ENSG00000177291	M0_grey	GJD4	GJD4	protein_coding	10	1	p11.21	35894338	35897863	gap junction protein, delta 4, 40.1kDa [Source:HGNC Symbol;Acc:23296]	-0.0602573	-0.0445345	0.140005	0.123121	-0.04999	-0.0636225	0.191636	-0.264632	0.074069	0.14726	-0.117381	0.198604	0.118812	-0.0299801	0.183455	-0.1193	-0.0218243	0.00992524	-0.0113862	-0.212108	-0.0223593	-0.00360794	-0.0499414	0.0315677	0.106034	0.0110699	0.0545023	-0.134481	0.143601	0.00408325	-0.0627982	-0.170018	-0.0691002	0.0438049	-0.166309	-0.0386588	0.00184402	0.017219	0.062554	-0.0805152	0.0174105	-0.121809	-0.0539597	-0.111967	0.174687	0.0767359	-0.00908196	-0.0459611	0.0442075	-0.0957227	0.000841046	-0.098013	0.0281049	-0.0790018	-0.101375	-0.166962	0.121545	-0.00762561	0.0695139	0.0691143	0.0738968
ENST00000321662	ENSG00000180998	M0_grey	GPR137C	GPR137C	protein_coding	14	1	q22.1	53019866	53104431	G protein-coupled receptor 137C [Source:HGNC Symbol;Acc:25445]	-0.226965	-0.371197	0.572968	0.141564	-0.419614	-0.28589	0.360737	-0.133644	-0.0368021	0.11458	-0.110806	0.0645897	0.0584025	-0.224034	0.295262	-0.145431	-0.197451	0.179306	-0.187281	-0.0693167	0.22052	0.325004	0.136356	-0.290116	0.184763	-0.178414	0.510123	-0.118081	0.324043	-0.183373	-0.0452151	-0.290926	-0.180969	-0.141588	0.0512128	0.292341	-0.325689	-0.141456	0.273286	-0.243523	0.20593	-0.244353	-0.0131324	-0.18862	0.392394	0.141689	0.0947443	0.378661	0.075831	-0.0812364	-0.0189762	-0.179279	0.304817	0.0105168	-0.279805	-0.15943	0.139369	-0.0383618	-0.102585	0.0847823	-0.000452169
ENST00000321679	ENSG00000176946	M0_grey	THAP4	THAP4	protein_coding	2	-1	q37.3	242523820	242576864	THAP domain containing 4 [Source:HGNC Symbol;Acc:23187]	0.0103672	0.0844602	-0.103804	-0.117111	0.11137	-0.0660998	0.0473001	0.0505547	0.00974459	-0.1143	0.0591163	-0.00968042	-0.038944	0.0366633	-0.0196158	0.0436295	-0.0219226	-0.0796942	0.00511838	0.0192377	-0.0548536	-0.119471	-0.00397044	0.0566209	0.0534837	0.0308209	-0.0738747	-0.00572416	-0.0449773	0.0807602	-0.0463921	0.0589635	0.0857434	-0.00894136	0.0243918	-0.0968301	0.0832721	0.0524436	0.0375486	-0.0239007	0.0383366	0.0374853	0.0473223	0.00948863	-0.0835232	0.0754162	-0.0498861	-0.0448977	-0.0349096	0.0507168	0.0570888	0.0535153	-0.0165369	-0.0389418	0.111416	0.0350611	-0.0618482	-0.0381598	0.00342867	-0.0605916	-0.0859537
ENST00000321680	ENSG00000164506	M0_grey	STXBP5	STXBP5	protein_coding	6	1	q24.3	147525561	147706866	syntaxin binding protein 5 (tomosyn) [Source:HGNC Symbol;Acc:19665]	0.0306243	0.0530011	-0.18227	-0.0351967	0.0966622	0.205823	-0.284015	0.100267	-0.150197	0.0536722	0.161471	-0.0752697	-0.0754909	0.0498725	-0.21253	0.0218806	0.174001	0.038905	0.185303	0.222189	0.0876238	0.0337456	0.101927	0.0607053	-0.256556	0.117668	-0.155434	0.212437	-0.241782	-0.0552365	0.0760997	0.262974	0.047617	-0.00397058	0.117938	-0.0324474	0.00797653	-0.0318043	0.0181438	-0.00194817	-0.0798164	0.266648	0.0326526	0.0829164	-0.173755	0.0435835	-0.112914	-0.00903091	0.00323016	0.00195172	0.0210889	0.246905	-0.0509196	0.017203	0.12503	0.207266	0.0216555	-0.0521658	0.0326418	-0.119182	0.124365
ENST00000321685	ENSG00000110011	M11_grey60	DNAJC4	DNAJC4	protein_coding	11	1	q13.1	63997750	64001758	DnaJ (Hsp40) homolog, subfamily C, member 4 [Source:HGNC Symbol;Acc:5271]	-0.255893	-0.111064	0.153048	-0.216573	0.0701053	-0.23798	0.307387	-0.167016	-0.321247	-0.0373589	0.16261	0.0276596	-0.104642	0.0314907	0.149205	-0.156937	0.0546198	-0.219861	0.14233	0.186901	0.0188565	-0.0556456	-0.0325035	-0.109171	0.0503038	-0.0658994	0.00380681	0.0359063	-0.0837655	0.0451331	-0.100618	0.145526	0.219618	-0.0630743	-0.0524258	-0.0171241	-0.0108199	-0.00212131	0.0237642	-0.0192761	-0.082902	-0.0178441	0.0688147	0.0111065	0.0929204	0.0332451	0.0285579	0.293272	0.0854088	0.012446	-0.0957821	-0.0422312	0.14369	0.131281	-0.0569028	0.0173951	-0.106965	-0.0720839	0.0116325	0.131637	-0.15785
ENST00000321702	ENSG00000177191	M0_grey	B3GNT8	B3GNT8	protein_coding	19	-1	q13.2	41931264	41934635	UDP-GlcNAc:betaGal beta-1,3-N-acetylglucosaminyltransferase 8 [Source:HGNC Symbol;Acc:24139]	0.0808058	0.188595	-0.0886494	-0.0990589	0.131286	0.080858	-0.0144982	0.0285268	-0.0450218	-0.0344932	-0.029689	0.0104914	-0.0842777	0.310807	-0.064074	0.147721	0.178341	-0.181916	-0.0126899	-0.0337441	-0.142697	-0.113087	-0.0407712	0.0528854	0.0176349	0.127994	-0.13056	0.0612418	0.00564448	0.105787	-0.0566509	0.111512	0.0648231	0.122471	-0.0775579	0.00606308	0.127635	0.128656	-0.0450551	0.0823772	-0.168413	0.0794032	-0.0435404	0.061483	-0.0561862	-0.0102119	0.0305249	-0.104446	0.0516239	0.0309294	-0.0452491	-0.0086488	-0.121236	0.0509223	0.129813	-0.00226146	-0.0124707	-0.00135278	0.0116134	0.0810848	-0.0471605
ENST00000321725	ENSG00000010327	M1_turquoise	STAB1	STAB1	protein_coding	3	1	p21.1	52529354	52558511	stabilin 1 [Source:HGNC Symbol;Acc:18628]	0.81673	0.482032	-0.325975	0.0642103	0.103903	0.390902	-0.324277	0.256291	0.190054	-0.129508	-0.251075	-0.142335	-0.0942078	0.422017	-0.273743	0.29049	0.348262	-0.158229	-0.132541	-0.259155	-0.270421	-0.133618	-0.0604153	0.00420208	0.0735456	0.104592	-0.0855631	-0.11296	0.0698495	0.168478	0.390853	-0.0222953	-0.0346443	0.179415	-0.0218765	0.0167262	0.159954	0.157185	-0.0999992	0.00732567	-0.0694293	-0.0375761	-0.239082	0.049128	-0.292935	-0.0912493	0.113583	-0.418505	-0.062419	0.0954678	0.0246044	-0.116835	-0.289025	-0.100494	0.213793	-0.019084	-0.111231	-0.10374	-0.00574176	0.0169388	-0.0685959
ENST00000321728	ENSG00000166501	M3_brown	PRKCB	PRKCB	protein_coding	16	1	p12.2	23847322	24231932	protein kinase C, beta [Source:HGNC Symbol;Acc:9395]	-0.339564	-0.453191	0.718353	0.152712	-0.40888	-0.355802	0.47101	-0.36995	-0.106466	0.264923	-0.166721	0.119857	0.0291406	-0.209683	0.378931	-0.344664	-0.142737	0.102522	-0.159674	-0.110504	0.267712	0.341876	0.0808992	-0.38704	0.11324	-0.18238	0.567649	-0.101271	0.321592	-0.281388	-0.100046	-0.33754	-0.246048	-0.186615	-0.0983665	0.344769	-0.363297	-0.231889	0.183603	-0.139023	0.360592	-0.360015	-0.0615108	-0.39994	0.518362	0.0470224	0.064217	0.392944	-0.0549965	-0.274114	-0.0706547	-0.196899	0.3171	-0.107768	-0.450473	-0.362118	0.155923	0.140204	-0.153875	0.0224964	0.035099
ENST00000321751	ENSG00000175756	M0_grey	AURKAIP1	AURKAIP1	protein_coding	1	-1	p36.33	1309110	1310875	aurora kinase A interacting protein 1 [Source:HGNC Symbol;Acc:24114]	0.0127259	-0.0886868	0.133036	0.105013	0.0335269	0.100326	-0.0602635	0.0790085	0.0655272	0.0925242	-0.127684	-0.0689686	0.00541391	-0.00773955	-0.0136695	-0.0947458	0.00955691	0.0211352	0.131973	0.064801	0.138956	0.208139	0.182859	-0.099268	-0.143924	0.0129261	0.154946	0.109718	0.024852	-0.141037	0.149006	0.0403036	-0.0307636	-0.116791	0.0947941	0.202689	-0.0709228	-0.123238	0.106363	-0.0455865	0.0784257	0.022525	0.125454	-0.000253996	0.088305	0.00904311	-0.00300946	0.0876346	0.0651994	-0.141654	0.00370309	0.0977622	0.0226283	0.0490644	-0.147181	0.0294544	0.0572418	0.0826087	-0.114912	-0.00411059	0.0776999
ENST00000321753	ENSG00000177096	M1_turquoise	FAM109B	FAM109B	protein_coding	22	1	q13.2	42470255	42475445	family with sequence similarity 109, member B [Source:HGNC Symbol;Acc:27161]	0.384931	0.344334	-0.266841	-0.0926769	0.216243	0.302978	-0.249344	0.217095	0.00218646	-0.114251	-0.0758056	-0.154015	-0.198301	0.320234	-0.263852	0.246138	0.334141	-0.212239	0.0070587	0.000300948	-0.171793	-0.126466	-0.0949769	0.0128179	-0.0535913	0.0728024	-0.197776	0.121071	-0.121227	0.122015	0.162341	0.191404	0.0593984	0.1503	-0.0334905	0.0476262	0.129685	0.0836576	-0.108645	0.102045	-0.0902149	0.0430179	-0.10759	0.0561409	-0.211474	-0.0996918	0.0383235	-0.284598	-0.108389	-0.00320457	-0.0323486	-0.0342629	-0.228149	-0.0916336	0.197318	-0.0520633	-0.153885	0.026841	0.0257884	-0.0461026	-0.0347847
ENST00000321757	ENSG00000038274	M3_brown	MAT2B	MAT2B	protein_coding	5	1	q34	162930120	162946342	methionine adenosyltransferase II, beta [Source:HGNC Symbol;Acc:6905]	-0.250134	-0.378215	0.581639	-0.081355	-0.314522	-0.526883	0.653342	-0.0590115	-0.131272	0.0376059	-0.0747662	-0.0176038	0.0200846	-0.216963	0.429859	-0.263593	-0.167285	-0.0715329	-0.224923	0.0236114	0.279558	0.240478	0.200109	-0.35722	0.259687	-0.286618	0.539588	-0.0649431	0.298749	-0.185151	-0.0716283	-0.227914	-0.0484955	-0.288979	0.112264	0.260333	-0.326993	-0.18168	0.302465	-0.198415	0.20324	-0.16643	0.189077	-0.159988	0.381748	0.171654	0.182475	0.56632	0.128607	-0.0778926	-0.0274424	-0.153491	0.42859	0.116676	-0.263492	-0.137251	0.194692	-0.0575503	-0.13891	0.119604	-0.101221
ENST00000321764	ENSG00000185015	M0_grey	CA13	CA13	protein_coding	8	1	q21.2	86132816	86196302	carbonic anhydrase XIII [Source:HGNC Symbol;Acc:14914]	-0.0199384	0.099753	0.0720205	-0.0934491	0.0248229	-0.116586	0.257858	-0.0425716	0.0503302	-0.124576	-0.0893253	0.030842	-0.0266826	-0.0455838	0.0818678	0.162334	-0.171756	-0.0970275	-0.261434	-0.11438	-0.091374	-0.0864766	-0.00844053	0.0513767	0.235502	0.00153573	0.106252	-0.026807	0.220835	0.123706	-0.25786	-0.083709	-0.204083	0.102707	-0.127957	0.198968	0.0688251	0.133217	0.0517098	0.0311617	0.0381225	-0.0490637	-0.0222982	-0.0586779	0.0486253	-0.0578958	0.165652	-0.0770429	-0.033873	0.0610934	0.044033	-0.0688551	0.00818284	-0.0486453	0.0791618	-0.22192	0.109824	0.0702309	0.0377359	0.0679109	-0.111144
ENST00000321765	ENSG00000076382	M25_sienna3	SPAG5	SPAG5	protein_coding	17	-1	q11.2	26904588	26926297	sperm associated antigen 5 [Source:HGNC Symbol;Acc:13452]	0.10425	0.128259	-0.112929	-0.15205	0.0690674	-0.252879	0.338201	0.210074	0.20128	-0.357146	-0.237022	-0.0625516	0.282959	0.0566489	0.412756	0.109397	-0.0597178	-0.368745	-0.297897	-0.298831	-0.128267	-0.319404	0.034728	0.139801	0.493212	-0.138311	-0.00317348	-0.159108	0.149158	0.239867	-0.0688982	-0.285495	0.0990512	-0.00135507	-0.052068	-0.171531	0.134574	0.258898	-0.0167574	0.0242461	-0.0935861	0.08071	0.213299	0.243449	0.00278351	0.0340815	0.284764	0.0815312	0.151474	0.357842	0.177796	-0.0876938	0.170912	0.0918372	0.116975	0.124297	0.157166	0.0193756	0.0314909	0.23027	-0.160975
ENST00000321792	ENSG00000213516	M11_grey60	RBMXL1	RBMXL1	protein_coding	1	-1	p22.2	89445139	89458643	RNA binding motif protein, X-linked-like 1 [Source:HGNC Symbol;Acc:25073]	-0.0710762	0.211969	-0.215179	-0.266677	0.367151	0.0271171	-0.0449056	0.169425	-0.180869	-0.137098	0.238905	-0.132702	-0.212575	0.000212495	-0.204369	0.28466	-0.0482425	-0.0874997	0.159136	0.297721	-0.116137	-0.122892	-0.0212714	0.0454875	-0.0989623	0.0608102	-0.210134	0.172407	-0.181263	0.137029	-0.185102	0.254515	0.139645	0.0570302	0.00805538	-0.0262614	0.0905606	0.0845002	-0.0378443	0.129121	-0.0951046	0.239349	0.20185	0.128924	-0.203149	0.00150712	0.00580846	-0.0120695	-0.0388495	0.0726502	0.0631152	0.137519	-0.140679	0.114034	0.220034	0.102776	-0.0728881	0.106812	-0.010208	-0.0162555	-0.128223
ENST00000321797	ENSG00000136153	M0_grey	LMO7	LMO7	protein_coding	13	1	q22.2	76194570	76434004	LIM domain 7 [Source:HGNC Symbol;Acc:6646]	-0.201511	-0.234902	0.333835	0.0319072	-0.188147	-0.35799	0.425302	-0.144705	0.173339	0.00228065	-0.118536	0.0835204	0.171654	-0.0992006	0.423525	-0.210582	-0.205615	0.0540866	-0.197033	-0.134978	0.12276	0.083848	0.112154	-0.154363	0.230842	-0.168537	0.3342	-0.123335	0.225684	-0.0441893	-0.0963941	-0.201709	-0.0400495	-0.200627	-0.0659388	0.0598712	-0.124422	-0.0805056	0.196075	-0.0353803	0.0681228	-0.0756828	0.0534827	-0.0791297	0.395552	0.155647	0.165224	0.27788	0.162396	-0.0434417	0.000216695	-0.16685	0.272519	0.0900205	-0.228888	-0.155999	0.259179	0.0826415	-0.0522322	0.180698	0.0359525
ENST00000321805	ENSG00000109332	M0_grey	UBE2D3	UBE2D3	protein_coding	4	-1	q24	103715540	103790053	ubiquitin-conjugating enzyme E2D 3 [Source:HGNC Symbol;Acc:12476]	0.047432	0.0469867	-0.0244414	-0.0388002	0.0728006	0.0130639	0.0374688	0.000837904	0.0214034	0.0134302	-0.0768713	0.0699704	0.0431708	-0.0196042	0.0112235	0.0702593	-0.0325779	-0.0597498	-0.0676902	-0.0317613	0.0294141	-0.0530329	-0.0305617	0.0768238	-0.0111789	-0.000865551	-0.0617937	0.0406708	-0.0528884	-0.0440182	-0.0264503	-0.00698582	-0.0660143	0.0664902	-0.121125	0.028354	-0.0121335	0.0373276	0.0598547	0.0097892	-0.122707	0.0570331	-0.00304433	0.0901711	0.0312178	0.101382	0.0246998	-0.0980518	0.120138	-0.0533693	-0.0321823	0.0741244	0.0328572	0.0413921	0.0626584	0.0221469	0.0647414	0.00828818	0.0312558	0.139052	0.0430466
ENST00000321826	ENSG00000244165	M0_grey	P2RY11	P2RY11	protein_coding	19	1	p13.2	10222214	10226048	purinergic receptor P2Y, G-protein coupled, 11 [Source:HGNC Symbol;Acc:8540]	0.162174	0.20428	-0.186286	0.150336	0.104367	0.272409	-0.11691	-0.0409479	0.133088	0.0218292	-0.177344	0.296322	0.183713	0.085671	0.0101083	0.204786	0.0818706	-0.0675581	-0.0193304	-0.224955	-0.131001	-0.133931	-0.0296438	0.283229	0.111131	0.068366	-0.220848	-0.0482667	-0.0588439	0.1277	0.0282075	-0.0193932	-0.0585734	0.338857	-0.176781	-0.0351902	0.0974568	0.131167	-0.023575	0.0464486	-0.259358	0.106818	-0.192224	0.174233	-0.0119221	0.0512085	-0.00455711	-0.301561	0.214542	0.0618489	-0.0971425	-0.0196575	-0.102051	0.0452286	0.119322	0.031335	0.116042	-0.12772	0.124515	0.233938	0.121718
ENST00000321844	ENSG00000179240	M0_grey	RP11-111M22.2		protein_coding	11	1	q13.5	76092357	76125663	Homo sapiens putative uncharacterized protein FLJ37770-like (LOC100506127), mRNA. [Source:RefSeq mRNA;Acc:NM_001282456]	-0.0812455	-0.159552	0.281219	0.0193207	-0.225274	-0.348533	0.438711	-0.165956	0.123069	-0.113941	-0.125229	0.104146	0.112958	-0.110702	0.414239	-0.25271	-0.144968	-0.0507145	-0.201509	-0.172963	0.158721	-0.00153671	-0.0262603	-0.162865	0.35621	-0.29456	0.229404	-0.137282	0.177214	-0.0509081	-0.102558	-0.307527	0.00353958	-0.173858	-0.124623	-0.0277517	-0.167733	-0.023868	0.117391	-0.116517	0.0504747	-0.235317	-0.017918	-0.12449	0.255498	0.135907	0.0422295	0.184612	0.0678882	-0.0473647	-0.0411205	-0.13259	0.419124	-0.085791	-0.135019	-0.156752	0.0808048	0.00779733	-0.0411955	0.124578	-0.0652837
ENST00000321854	ENSG00000181513	M0_grey	ACBD4	ACBD4	protein_coding	17	1	q21.31	43209967	43221548	acyl-CoA binding domain containing 4 [Source:HGNC Symbol;Acc:23337]	0.0265737	0.015193	-0.0569745	-0.0901955	0.134595	-0.0178793	0.013418	0.0410959	-0.000963096	-0.0849548	0.0328881	-0.0209336	-0.0733999	-0.041007	-0.0270118	-0.00569637	0.0516731	-0.0769424	0.105504	0.0729791	-0.012886	-0.0279419	0.0014909	-0.0621736	0.00733205	-0.0839273	-0.00397742	0.0450678	-0.0688056	0.0434474	0.0420009	0.0554098	0.150266	-0.00757221	0.106156	-0.0660783	0.0498777	-0.0618519	-0.00995956	-0.0326924	-0.0191126	0.0248941	0.0569086	0.000947945	-0.0593736	-0.0317434	0.0653356	0.0250351	-0.0189605	0.00572291	-0.0373002	-0.0132205	0.0380374	0.0583701	0.0598431	0.058321	-0.0723764	-0.0178853	-0.075037	-0.0466364	-0.0602034
ENST00000321867	ENSG00000177169	M12_lightgreen	ULK1	ULK1	protein_coding	12	1	q24.33	132379196	132407712	unc-51 like autophagy activating kinase 1 [Source:HGNC Symbol;Acc:12558]	-0.100906	0.0291205	0.140856	0.271803	0.0181288	-0.0913719	0.386016	-0.330211	0.273472	0.013549	-0.162458	0.760145	0.329374	-0.101891	0.355543	0.0862605	-0.172059	-0.00122322	-0.054528	-0.370451	-0.147071	-0.131322	-0.0310594	0.144027	0.446234	-0.210152	0.0551335	-0.333199	0.203479	0.149941	-0.17858	-0.290542	0.0407201	0.248932	-0.275646	-0.232983	0.00616011	0.0817819	0.0124498	0.0380201	0.103892	-0.0623464	-0.108587	-0.0746874	0.277185	0.0193038	0.114496	-0.05364	0.0900754	0.0754094	-0.0824169	-0.100878	0.0799548	0.00663848	-0.0688986	-0.0897187	0.255546	-0.0808468	0.0624346	0.146672	0.115305
ENST00000321870	ENSG00000180828	M0_grey	BHLHE22	BHLHE22	protein_coding	8	1	q12.3	65492814	65496181	basic helix-loop-helix family, member e22 [Source:HGNC Symbol;Acc:11963]	0.116989	-0.0273882	0.0971511	0.293836	-0.121691	0.164922	-0.0765209	0.0350951	0.234915	0.103514	-0.433958	0.0732859	0.179578	0.0484609	0.110383	0.105142	-0.141113	0.0533257	-0.0352498	-0.320403	-0.0134167	0.125437	-0.0607065	-0.0814244	0.203884	-0.0865809	0.177932	-0.121043	0.236465	0.00940735	0.0846812	-0.302056	-0.111621	0.156172	-0.182104	0.129352	-0.0879196	0.0021008	0.0973665	-0.0371604	-0.0373416	-0.173889	-0.197861	-0.0332094	0.153094	0.0216117	0.133751	-0.0713034	0.102438	-0.0106364	-0.0100908	-0.218867	0.0183086	0.0046418	-0.16583	-0.15909	0.108659	0.0704025	-0.105184	0.218189	0.102041
ENST00000321871	ENSG00000144868	M0_grey	TMEM108	TMEM108	protein_coding	3	1	q22.1	132757235	133116636	transmembrane protein 108 [Source:HGNC Symbol;Acc:28451]	-0.0286893	-0.0275601	0.0792731	0.364341	0.13251	0.149259	0.0748044	-0.269397	0.453333	0.121264	-0.188112	0.444853	0.125469	0.0454828	0.0726667	0.0838486	-0.048886	0.107075	0.197385	-0.19136	-0.0820831	0.111009	0.0572614	-0.0831133	0.161248	-0.0941781	0.123627	-0.224955	0.142602	0.0704769	0.047953	-0.171744	0.0692007	0.119232	-0.21021	-0.105845	0.00931593	-0.032787	0.0123832	-0.0332978	0.0116532	-0.0653776	-0.14322	-0.0514055	0.160531	-0.00643162	0.0245032	-0.142268	0.0639336	-0.0918307	-0.0361365	-0.161241	-0.0988403	-0.0444922	-0.177971	-0.120032	0.226474	-0.00858571	0.0893448	0.123521	0.141217
ENST00000321878	ENSG00000007541	M0_grey	PIGQ	PIGQ	protein_coding	16	1	p13.3	616995	634136	phosphatidylinositol glycan anchor biosynthesis, class Q [Source:HGNC Symbol;Acc:14135]	-0.172669	-0.275466	0.33496	0.411957	-0.171569	0.118221	0.0470709	-0.351141	0.255627	0.308584	-0.199693	0.362445	0.06154	-0.0411703	0.0649426	-0.22914	0.0120863	0.303284	0.153053	-0.0634138	0.241102	0.366524	0.000807067	-0.236655	-0.0759652	-0.080867	0.224322	0.000547019	-0.00547241	-0.278336	0.109778	-0.103615	-0.133506	0.0221957	-0.149916	0.105497	-0.235735	-0.235633	0.139813	-0.109006	0.0544887	-0.174361	-0.209986	-0.167794	0.361007	0.12944	-0.221776	0.0415919	0.107059	-0.367073	-0.147749	-0.0317727	0.133867	-0.0676934	-0.339772	-0.156227	0.191705	-0.0682613	0.0370055	0.0634986	0.329556
ENST00000321892	ENSG00000171634	M50_skyblue1	BPTF	BPTF	protein_coding	17	1	q24.2	65821640	65980494	bromodomain PHD finger transcription factor [Source:HGNC Symbol;Acc:3581]	-0.0429598	-0.107363	-0.0498435	-0.0711384	-0.0358139	-0.13195	0.03715	0.0239264	-0.065276	-0.0476744	0.167519	-0.00323136	0.0954622	-0.102708	0.112872	-0.00699671	0.0105468	0.0464407	0.0456898	0.107532	0.0131664	-0.0475929	0.108218	0.00742085	0.0174216	-0.076281	-0.03932	-0.0251785	-0.115975	0.0437246	0.0976838	0.0485179	0.163088	-0.123199	0.151617	-0.234214	-0.0184557	0.0587706	-0.00773106	-0.080813	0.120903	0.160131	0.129334	0.0880429	-0.0511001	0.0355075	-1.90701e-05	0.261803	-0.0172425	0.229106	0.0800298	0.0901615	0.058724	0.0304364	0.0251255	0.296743	0.0105232	-0.0165066	-0.0114128	-0.0870004	0.0292481
ENST00000321895	ENSG00000177352	M0_grey	CCDC71	CCDC71	protein_coding	3	-1	p21.31	49199968	49203754	coiled-coil domain containing 71 [Source:HGNC Symbol;Acc:25760]	0.0197483	-0.118209	0.102195	-0.161815	-0.00564464	-0.127782	0.177363	0.0155241	-0.103147	-0.183801	0.102771	-0.0477158	-0.253317	0.0364152	0.0408855	-0.166883	0.133007	-0.186131	0.00569605	0.309292	0.206643	0.0533184	-0.00122525	-0.293887	0.00105094	-0.233146	0.0777864	0.220197	-0.188097	-0.110596	0.143099	0.180363	0.156893	-0.242088	0.0418487	0.0403534	-0.278603	-0.192244	0.0311665	-0.0804448	-0.0600797	-0.0542706	-0.0159472	0.00194727	0.0370196	0.112109	-0.0356901	0.18194	0.0828654	-0.16844	-0.117846	-0.00517648	0.280367	0.019947	-0.0439927	-0.013061	-0.120006	-0.130889	-0.0488853	0.0223216	-0.153859
ENST00000321897	ENSG00000137411	M0_grey	VARS2	VARS2	protein_coding	6	1	p21.33	30876019	30894236	valyl-tRNA synthetase 2, mitochondrial [Source:HGNC Symbol;Acc:21642]	-0.0366153	-0.0608144	-0.0717557	0.0469417	-0.0154392	-0.0214291	-0.00513701	-0.0219032	0.0244098	0.0296667	-0.0468326	0.0383109	0.3358	-0.0245514	0.254116	-0.085693	0.00512398	-0.0739866	0.0815451	-0.112318	-0.0139399	-0.0704369	0.0246967	0.178723	0.0923931	-0.0890846	-0.122748	-0.104624	-0.0366744	0.117444	0.0177372	-0.0661165	0.161879	-0.049933	-0.0116788	-0.217765	0.0475343	0.0989702	0.0147093	-0.00857226	-0.150411	0.119115	0.114896	0.179786	0.0417693	0.0790235	0.0442968	0.0724751	0.161801	0.174506	0.0573219	0.062416	0.0690192	0.0926092	0.00137308	0.217355	0.0926828	-0.041521	0.0835175	0.107768	0.133246
ENST00000321898	ENSG00000123352	M0_grey	SPATS2	SPATS2	protein_coding	12	1	q13.12	49760367	49921205	spermatogenesis associated, serine-rich 2 [Source:HGNC Symbol;Acc:18650]	0.0307799	-0.083099	0.157904	0.335319	-0.0817775	0.128539	-0.00874092	-0.0944844	0.297044	0.183491	-0.276234	0.198141	0.204813	-0.0315435	0.0896692	0.0476831	-0.0193968	0.196068	0.00445827	-0.30574	-0.025115	0.174782	0.0853926	-0.0583776	0.126853	-0.0318588	0.242269	-0.231337	0.271549	-0.0380749	0.0899342	-0.283755	-0.135431	0.0840519	-0.0695558	0.0496333	0.0147982	-0.044636	0.0974065	-0.0445392	0.17076	-0.125594	-0.134973	-0.159883	0.159381	-0.0208173	0.0652027	-0.0517485	-0.0269755	-0.0346716	0.0221647	-0.166287	-0.0808074	-0.0927013	-0.23482	-0.115994	0.202905	0.00758648	-0.0676261	0.0583717	0.180692
ENST00000321919	ENSG00000140632	M49_yellow4	GLYR1	GLYR1	protein_coding	16	-1	p13.3	4853204	4897343	glyoxylate reductase 1 homolog (Arabidopsis) [Source:HGNC Symbol;Acc:24434]	-0.0779303	-0.267942	0.246478	0.348358	-0.124659	0.129701	-0.0219174	-0.146395	0.239297	0.283675	-0.223181	0.139413	0.208449	0.00415192	0.148717	-0.182022	0.0065981	0.209912	0.139587	-0.0439587	0.211297	0.326773	0.135537	-0.140356	-0.0818192	-0.082919	0.148484	-0.00292026	0.0495687	-0.170482	0.196392	-0.0959981	-0.117291	-0.0541545	-0.0508907	0.160383	-0.153562	-0.177602	0.124977	0.0544227	-0.199835	0.0468667	-0.0518057	0.0897633	0.33524	0.066857	0.0316514	0.121225	0.371461	-0.156499	-0.107958	-0.0119795	0.176842	0.298519	-0.257424	0.0817452	0.286286	0.0144514	-0.0525901	0.324947	0.311977
ENST00000321925	ENSG00000141469	M11_grey60	SLC14A1	SLC14A1	protein_coding	18	1	q12.3	43304092	43332485	solute carrier family 14 (urea transporter), member 1 (Kidd blood group) [Source:HGNC Symbol;Acc:10918]	0.0319871	0.361797	-0.269919	-0.476259	0.504607	-0.41056	0.39742	0.222309	-0.114588	-0.580967	0.331459	-0.118682	-0.148954	-0.0928706	0.0913094	0.196674	-0.138079	-0.296132	-0.0062123	0.118694	-0.290303	-0.506561	-0.0970368	0.0536319	0.420098	-0.21854	-0.125886	-0.144377	-0.0535517	0.420107	-0.243067	0.118964	0.519267	-0.0880193	0.0263418	-0.436238	0.298185	0.241191	-0.145714	0.086233	-0.0603019	0.0984114	0.28537	0.119431	-0.243941	-0.0592575	0.251191	0.0961048	-0.0873074	0.377161	0.0899428	-0.0929809	0.00876565	0.136494	0.381951	0.0907152	-0.105507	0.0158848	0.0200479	0.00951427	-0.499299
ENST00000321926	ENSG00000155962	M0_grey	CLIC2	CLIC2	protein_coding	X	-1	q28	154505500	154563966	chloride intracellular channel 2 [Source:HGNC Symbol;Acc:2063]	0.0912509	0.203828	-0.160645	-0.144956	0.0653317	0.0043454	-0.039653	0.172722	-0.0622988	-0.152177	0.0324761	-0.156516	-0.0748688	0.0756988	-0.0587106	0.169541	-0.0241545	-0.128555	-0.0742626	0.0374021	-0.092925	-0.138038	-0.0160174	0.0776113	0.0181245	0.062619	-0.118777	0.0779497	-0.0396237	0.125537	-0.125265	0.0734598	-0.00956032	0.0292743	0.0240795	-0.00353292	0.0926168	0.120328	-0.0973533	0.126696	-0.0669973	0.0997096	0.0956184	0.114356	-0.132612	-0.059661	0.0735365	-0.0725997	-0.0287662	0.125632	0.036124	0.00381206	-0.0617577	-0.0362588	0.188076	-0.00571463	-0.0256752	0.0561904	-0.0431793	0.0101547	-0.0825354
ENST00000321944	ENSG00000130669	M0_grey	PAK4	PAK4	protein_coding	19	1	q13.2	39616410	39673456	p21 protein (Cdc42/Rac)-activated kinase 4 [Source:HGNC Symbol;Acc:16059]	-0.0337603	0.0311235	-0.0280367	0.0507059	0.081124	0.123518	-0.0221291	-0.107728	0.0120214	1.75086e-05	0.129436	0.278817	-0.088933	0.0272006	-0.108444	0.0780516	0.0862735	0.034641	0.115893	0.0697762	-0.0619407	-0.0199534	0.0757824	0.0767239	-0.0226779	0.0784432	-0.0171909	-0.0189688	-0.0122084	0.0703224	0.00188619	0.16613	0.088371	0.161738	0.0540371	-0.0407251	0.0686674	-0.0178048	0.0424672	-0.0154936	0.0342429	0.076806	-0.148486	-0.0196468	0.0299568	0.0398304	0.0139467	-0.134127	0.0198845	0.0171293	-0.130137	-0.0159664	-0.123715	-0.0197169	0.110474	-0.0208655	0.0643801	-0.191612	0.0472627	-0.0614723	0.0197715
ENST00000321945	ENSG00000163322	M0_grey	FAM175A	FAM175A	protein_coding	4	-1	q21.23	84382092	84444501	family with sequence similarity 175, member A [Source:HGNC Symbol;Acc:25829]	0.0684955	0.0792	-0.14962	-0.30931	0.184558	-0.0992892	0.0087529	0.199132	-0.158318	-0.273978	0.245677	-0.241469	-0.264026	0.071306	-0.116107	0.000686975	0.113775	-0.194662	0.0475262	0.348227	0.0148789	-0.10569	0.0175753	-0.134023	-0.0558269	-0.0385609	-0.102909	0.064573	-0.212585	0.0698711	0.0621616	0.258894	0.232773	-0.21133	0.194267	-0.0834305	0.0187628	-0.0594881	-0.0611585	0.0104137	-0.0334934	0.0900529	0.13327	0.0809216	-0.175028	-0.00599906	0.0478844	0.117988	-0.0586033	0.0686655	0.0095129	0.056787	0.0475245	0.0367085	0.160061	0.110971	-0.158236	-0.091051	-0.0654099	-0.147981	-0.23819
ENST00000321949	ENSG00000105662	M0_grey	CRTC1	CRTC1	protein_coding	19	1	p13.11	18794487	18893004	CREB regulated transcription coactivator 1 [Source:HGNC Symbol;Acc:16062]	0.0059377	-0.0452306	0.0348834	0.296575	0.0182709	0.207971	-0.137782	-0.0781305	0.226328	0.211115	-0.134562	0.315692	0.176907	-0.0225532	0.0100996	-0.013106	-0.029241	0.145435	0.177804	-0.135314	0.0218906	0.113	0.117752	0.0717718	-0.0696312	0.00355778	0.0137159	-0.0648225	0.0764369	-0.0210381	0.0455294	-0.082957	-0.0450325	0.0575883	-0.00895781	-0.01107	-0.0316969	-0.0425226	0.0737688	0.04375	0.0595733	-0.00382815	-0.0362379	0.00646105	0.110095	0.00397615	-0.00621449	-0.140841	0.0595302	-0.0537374	-0.0575511	0.0335103	-0.0698917	-0.0213309	-0.107257	0.0168948	0.0622805	-0.0430902	-0.0196543	-0.00613243	0.257745
ENST00000321955	ENSG00000077616	M11_grey60	NAALAD2	NAALAD2	protein_coding	11	1	q14.3	89864683	89926062	N-acetylated alpha-linked acidic dipeptidase 2 [Source:HGNC Symbol;Acc:14526]	-0.081561	-0.0984365	0.066753	-0.133819	-0.000467685	-0.166412	0.122667	0.0172106	-0.109137	-0.0271974	0.131545	-0.0498597	-0.00902106	-0.0866289	0.096441	-0.184421	0.0162832	-0.023506	0.0374214	0.194818	0.174016	0.0298113	0.0850857	-0.0509039	-0.0991163	-0.0552073	0.0203656	0.0818751	-0.133366	-0.13763	0.0136664	0.118365	0.0712258	-0.182927	0.138385	-0.0408902	-0.0524271	-0.0635604	0.014722	-0.0761451	-0.0224321	0.0412382	0.181365	0.0804568	0.0139875	0.0986552	-0.0738466	0.208483	0.0941411	-0.0475467	-0.0508457	0.115764	0.152084	0.0814759	-0.0238809	0.127168	-0.0253582	-0.0320499	-0.00136036	-0.0252934	-0.0367791
ENST00000321990	ENSG00000176208	M0_grey	ATAD5	ATAD5	protein_coding	17	1	q11.2	29158988	29222887	ATPase family, AAA domain containing 5 [Source:HGNC Symbol;Acc:25752]	0.125634	-0.023191	-0.165603	-0.232147	-0.103669	-0.0235855	-0.15284	0.218649	-0.182927	-0.151198	0.151936	-0.23086	-0.0822137	-0.0278956	-0.08662	-0.0892389	0.0748067	-0.0718672	-0.126159	0.296425	0.226892	-0.00831036	0.112233	0.0231421	-0.236058	0.00274104	-0.159413	0.278724	-0.335492	-0.155551	0.105768	0.245739	-0.0060309	-0.120045	0.222493	0.0684035	-0.0728517	-0.0651012	0.000460627	0.0510713	-0.0740643	0.210105	0.0493333	0.206355	-0.137194	0.0708773	-0.0860443	0.0946468	0.0659322	0.0123691	0.0443086	0.252585	0.237931	0.0545099	0.221409	0.232628	-0.074895	-0.073886	0.0602871	-0.119038	0.0420859
ENST00000321998	ENSG00000167186	M22_violet	COQ7	COQ7	protein_coding	16	1	p12.3	19078921	19091417	coenzyme Q7 homolog, ubiquinone (yeast) [Source:HGNC Symbol;Acc:2244]	-0.156428	-0.465898	0.453381	0.516517	-0.165778	0.293014	-0.149922	-0.261348	0.214534	0.544889	-0.191807	0.20833	0.017224	-0.00459969	-0.0900243	-0.196358	0.138686	0.362261	0.401991	0.162861	0.364016	0.717869	0.161365	-0.406408	-0.347889	-0.0330274	0.333073	0.105361	0.0398309	-0.399642	0.369314	-0.0467763	-0.172294	-0.143388	-0.0132502	0.300274	-0.406974	-0.430199	0.131081	-0.0938036	0.196066	-0.120288	-0.0715878	-0.268999	0.317687	0.0345811	-0.243694	0.216418	-0.00837148	-0.470704	-0.0751229	0.0369036	0.0146364	-0.0243051	-0.536102	-0.0979888	0.176341	0.0602636	-0.124589	-0.109699	0.456468
ENST00000322002	ENSG00000176887	M4_yellow	SOX11	SOX11	protein_coding	2	1	p25.2	5832799	5841516	SRY (sex determining region Y)-box 11 [Source:HGNC Symbol;Acc:11191]	0.295878	0.0714901	-0.0789183	0.545058	0.0891809	0.714401	-0.638952	0.0447315	0.302494	0.273715	-0.226993	0.168413	-0.0187097	0.14864	-0.41897	0.19604	0.196447	0.301456	0.390168	-0.12845	-0.134421	0.329391	0.0469855	-0.134231	-0.227475	0.0898584	-0.0174533	0.0235007	0.00731411	0.00591391	0.383177	-0.0440865	-0.0971999	0.129573	-0.0387593	0.0532921	-0.00476199	-0.0835973	-0.0950258	0.00281395	0.0570305	-0.0197014	-0.212045	-0.0790536	-0.0863036	-0.0619777	-0.187389	-0.296208	-0.104981	-0.127681	0.00711496	0.0264505	-0.377115	-0.109901	-0.142532	0.0140041	-0.0391469	-0.0237565	-0.0696707	-0.150186	0.36195
ENST00000322008	ENSG00000177697	M0_grey	CD151	CD151	protein_coding	11	1	p15.5	832843	839831	CD151 molecule (Raph blood group) [Source:HGNC Symbol;Acc:1630]	0.166708	0.254514	-0.244317	-0.0350828	0.214948	0.335214	-0.328417	0.0565281	-0.00510953	-0.0240475	-0.0287522	-0.101972	-0.0983406	0.297361	-0.20611	0.144299	0.279819	-0.0764835	0.150423	0.0763656	-0.0950894	-0.0496547	-0.0399715	0.0589346	-0.196997	0.208538	-0.253774	0.181691	-0.186139	0.112028	0.0613874	0.226505	0.0317436	0.118523	-0.0675734	0.0441686	0.177944	0.0832617	-0.0829253	0.143687	-0.171689	0.162453	-0.148963	0.0995424	-0.137858	-0.0144602	-0.0624808	-0.238801	0.00279276	-0.0240466	-0.0855919	0.122806	-0.137498	-0.083428	0.187758	0.0342788	-0.033524	0.0393439	0.0723002	-0.0100132	0.100521
ENST00000322019	ENSG00000136404	M0_grey	TM6SF1	TM6SF1	protein_coding	15	1	q25.2	83776159	83813606	transmembrane 6 superfamily member 1 [Source:HGNC Symbol;Acc:11860]	-0.176464	-0.245293	0.37571	0.1763	-0.137833	-0.0533364	0.146192	-0.240006	0.0623734	0.201235	-0.0947899	0.0719218	-0.0538971	-0.134657	0.0365229	-0.134929	-0.0188546	0.222947	-0.00245958	0.00151796	0.169913	0.284753	-0.0320426	-0.268528	-0.0640883	-0.120601	0.28982	-0.00400142	0.0707915	-0.25451	0.0587707	-0.146368	-0.174147	-0.0549361	-0.110426	0.239242	-0.253692	-0.262756	0.0530819	-0.0228653	0.155523	-0.236824	-0.096781	-0.279393	0.28765	-0.019028	-0.0478331	0.124441	-0.0834744	-0.334822	-0.0863126	-0.113348	0.0464343	-0.110715	-0.354705	-0.287112	0.0556923	0.11232	-0.0869619	-0.00627033	0.0496609
ENST00000322028	ENSG00000177700	M0_grey	POLR2L	POLR2L	protein_coding	11	-1	p15.5	837356	842545	polymerase (RNA) II (DNA directed) polypeptide L, 7.6kDa [Source:HGNC Symbol;Acc:9199]	0.26548	0.143544	-0.138256	0.166013	0.192026	0.398506	-0.330987	0.239363	0.291803	0.0263827	-0.154088	0.022042	0.0508833	0.152168	-0.231897	0.178331	0.143888	0.0536147	0.119172	-0.077941	-0.118851	0.0874589	0.215414	0.0926532	-0.0933782	0.044916	0.0186272	-0.0324525	0.0886238	0.0996093	0.260257	0.147788	0.0185407	0.0994258	0.162247	0.0548201	0.213519	0.00991079	0.176816	-0.138231	-0.182954	0.200245	-0.0215815	0.148488	-0.101418	0.194661	0.0239985	-0.271047	0.22579	0.020314	-0.00125339	-0.025042	-0.309301	0.0581516	0.0837904	0.0579698	0.175039	-0.309177	0.0887098	0.0809514	0.121923
ENST00000322030	ENSG00000119335	M22_violet	SET	SET	protein_coding	9	1	q34.11	131445703	131458679	SET nuclear oncogene [Source:HGNC Symbol;Acc:10760]	-0.149818	-0.327412	0.209998	0.289076	-0.142044	0.276557	-0.31584	-0.0326901	0.0349467	0.373192	0.0779887	-0.00206296	-0.148417	-0.0714454	-0.285786	0.00679426	0.0494995	0.463545	0.267059	0.297399	0.209454	0.575013	0.0674288	-0.253412	-0.372947	0.0651515	0.150757	0.170964	0.0138142	-0.233516	0.148079	0.0701579	-0.235091	-0.0591433	0.104365	0.289728	-0.217094	-0.246816	0.0192781	-0.0251852	0.0415137	0.000613681	-0.00632252	-0.114913	0.123772	-0.0182032	-0.19739	0.146862	-0.0395041	-0.254888	-0.060144	0.0508451	-0.0976493	0.0570655	-0.242068	-0.0361857	0.0665934	0.0184216	-0.0130441	-0.142928	0.278497
ENST00000322038	ENSG00000179981	M0_grey	TSHZ1	TSHZ1	protein_coding	18	1	q22.3	72922710	73001905	teashirt zinc finger homeobox 1 [Source:HGNC Symbol;Acc:10669]	-0.222796	0.0654977	-0.00931569	-0.0874982	0.0106116	-0.223495	0.332823	-0.0869312	-0.143277	-0.0943763	0.02397	0.285469	0.185355	-0.123576	0.321067	0.179003	-0.238957	-0.0733757	-0.117831	-0.176361	-0.137995	-0.271298	-0.0852166	0.196339	0.434031	-0.126415	-0.0419445	-0.249046	0.145843	0.212712	-0.396673	-0.171291	0.0731332	0.265982	-0.178754	-0.226133	-0.00360166	0.255653	-0.0133453	0.0482965	-0.0114104	0.0287512	-0.00780496	0.039084	0.088399	0.00871304	0.177899	0.0747533	0.0579432	0.284739	-0.0411732	-0.14696	0.10434	0.0447088	0.143618	0.0298923	0.123101	0.0327561	0.0939079	0.165144	-0.10425
ENST00000322048	ENSG00000067836	M0_grey	ROGDI	ROGDI	protein_coding	16	-1	p13.3	4846969	4852951	rogdi homolog (Drosophila) [Source:HGNC Symbol;Acc:29478]	-0.03274	-0.0810734	0.129469	0.287993	0.0171157	0.146318	-0.0448623	-0.17802	0.20194	0.179461	-0.221663	0.152505	0.0869764	-0.0772101	0.0300793	0.00549617	-0.108089	0.14193	0.0876483	-0.196427	-0.0713784	0.128654	-0.0791178	-0.101185	0.0542703	-0.128993	0.145794	-0.0877106	0.104698	0.0233475	0.0567891	-0.184789	-0.115879	0.0551294	-0.223114	0.055946	-0.130577	-0.0791577	0.017196	0.057767	0.165877	-0.117113	-0.121131	-0.174533	0.239328	0.00174806	0.0686883	-0.0381678	-0.117505	-0.11518	0.0874264	-0.0460659	-0.0709815	-0.0929008	-0.194251	-0.186419	0.129271	0.1671	-0.0749863	0.022785	0.18169
ENST00000322054	ENSG00000013016	M3_brown	EHD3	EHD3	protein_coding	2	1	p23.1	31456880	31492313	EH-domain containing 3 [Source:HGNC Symbol;Acc:3244]	-0.366262	-0.477721	0.739891	0.16723	-0.338292	-0.421319	0.618443	-0.382293	0.161749	0.110992	-0.121804	0.295052	0.124156	-0.254831	0.5034	-0.305925	-0.276608	0.132008	-0.205716	-0.124135	0.201434	0.25069	0.10779	-0.242079	0.265848	-0.349196	0.538355	-0.153466	0.393667	-0.113223	-0.122252	-0.320937	-0.120657	-0.17648	-0.0904391	0.210453	-0.246954	-0.187701	0.304339	-0.167529	0.209378	-0.271348	0.00526404	-0.253418	0.653025	0.14895	0.0844186	0.364707	0.126495	-0.160385	-0.122358	-0.213066	0.335431	-0.00354653	-0.422096	-0.314438	0.239051	0.00358562	-0.0265285	0.18032	0.0177605
ENST00000322060	ENSG00000177192	M0_grey	PUS1	PUS1	protein_coding	12	1	q24.33	132413745	132428406	pseudouridylate synthase 1 [Source:HGNC Symbol;Acc:15508]	-0.0609085	0.017505	-0.0039917	0.0520795	-0.0521431	0.0354327	-0.0164014	0.0338214	0.00366453	-0.00190785	0.0144157	0.00450853	0.0356276	0.0702585	0.0382868	-0.0199813	0.0642224	-0.0310251	0.0364553	0.0166771	-0.0159466	0.0175861	0.0804142	0.0302681	0.00196742	0.0299279	-0.0190171	0.0320233	-0.0244794	0.0723044	-0.0712914	-0.0101481	0.0200882	-0.0107898	0.052026	-0.0150119	0.0210472	0.0727444	-0.0140597	-0.0298486	-0.0282896	0.0771476	0.0709479	0.0548643	-0.0154477	0.0703183	-0.0091167	0.0425275	0.0890577	0.0621505	-0.0117865	0.0512313	-0.00500563	0.0106135	-0.0191816	0.0617499	0.0552996	-0.0784437	-0.0491848	0.0367526	0.0568726
ENST00000322067	ENSG00000162813	M0_grey	BPNT1	BPNT1	protein_coding	1	-1	q41	220230824	220263804	3'(2'), 5'-bisphosphate nucleotidase 1 [Source:HGNC Symbol;Acc:1096]	0.0962563	0.0108518	0.00937267	0.0520494	0.0835754	0.0798124	-0.0666893	0.0352318	0.127228	-0.112329	0.119929	-0.0823376	-0.230528	-0.0183854	-0.202182	0.158481	0.0270049	0.217211	0.0403072	0.0300491	-0.211734	0.130205	0.0384912	-0.292233	0.121003	-0.113017	0.216291	-0.111526	0.157018	0.219604	0.176835	0.0068884	0.043666	-0.0700481	0.042918	0.0564361	0.151181	-0.0674038	0.000347486	-0.0335645	0.185833	-0.0424679	-0.105347	-0.173071	-0.022029	-0.0703155	0.0747205	0.0609469	-0.21971	0.0829179	0.0380525	-0.177656	-0.157757	-0.050135	-0.0292345	-0.120526	-0.022146	-0.0239505	-0.085801	-0.160538	-0.141484
ENST00000322088	ENSG00000105568	M0_grey	PPP2R1A	PPP2R1A	protein_coding	19	1	q13.41	52693292	52730687	protein phosphatase 2, regulatory subunit A, alpha [Source:HGNC Symbol;Acc:9302]	-0.0950103	-0.12362	0.105301	0.0852463	-0.203709	-0.0968529	0.0811771	0.00829971	0.072648	0.0928002	-0.126514	0.108014	0.247745	-0.0964079	0.276617	-0.223749	-0.128031	0.0413272	-0.0926204	-0.0348949	0.283429	0.0360914	0.15848	0.12729	-0.0237943	0.0385825	0.0184039	-0.00176537	0.00464068	-0.181732	-0.0783592	-0.0639492	-0.0359749	-0.018896	0.226584	0.0369127	-0.0745695	-0.0420547	0.109086	0.0351577	0.0198541	0.00703906	0.00576125	0.181288	0.168767	0.0305905	0.0306403	0.0109348	0.191777	-0.0389213	-0.0692553	0.146817	0.298157	0.00772001	-0.0232569	0.0662844	0.171918	-0.128671	0.101763	0.107437	0.135058
ENST00000322090	ENSG00000146729	M19_saddlebrown	GBAS	GBAS	protein_coding	7	1	p11.2	56019486	56067874	glioblastoma amplified sequence [Source:HGNC Symbol;Acc:4179]	-0.201468	-0.0246606	0.034328	0.00362446	0.488465	0.168938	-0.0964485	0.0204185	-0.0533853	0.113433	0.0343198	-0.016583	-0.114524	0.0563992	-0.111091	0.00732749	0.0544364	-0.123828	0.634863	0.396502	0.193978	0.241921	0.134009	-0.153556	-0.273586	0.0940568	-0.0416982	0.322056	-0.296434	-0.0815791	-0.010905	0.235667	0.228584	-0.117438	0.0261944	0.0909711	-0.0722315	-0.155789	-0.030575	0.142527	0.0161291	0.207851	0.298553	0.0372509	0.00207491	0.042703	-0.127695	0.147878	-0.0113957	-0.219509	0.0666862	0.246628	0.0667336	-0.0215251	-0.0394496	0.0881987	0.0425977	0.167537	-0.0797745	-0.143586	0.166483
ENST00000322099	ENSG00000090097	M0_grey	PCBP4	PCBP4	protein_coding	3	-1	p21.2	51991470	52002426	poly(rC) binding protein 4 [Source:HGNC Symbol;Acc:8652]	-0.099643	-0.10997	0.00208561	0.0393529	-0.0024153	-0.00274214	-0.0587443	0.0259775	-0.0417134	0.115339	0.0474357	-0.0139046	0.102792	-0.0308353	0.0759731	-0.210421	0.0274781	0.0501953	0.19117	0.160248	0.188252	0.077875	0.0225619	0.0321103	-0.189522	0.0382072	-0.114576	0.16107	-0.204629	-0.166584	0.0852982	0.106896	0.0653612	-0.151485	0.0811417	-0.0714747	-0.082483	-0.132778	-0.0141231	0.0174793	-0.133376	0.102968	0.159582	0.181372	0.0308562	0.10001	-0.110779	0.144077	0.19298	-0.11136	-0.0353207	0.172395	0.167176	0.132838	-0.124455	0.205238	-0.0269319	0.00160996	-0.0605543	0.080041	0.112869
ENST00000322122	ENSG00000177238	M0_grey	TRIM72	TRIM72	protein_coding	16	1	p11.2	31225342	31236510	tripartite motif containing 72 [Source:HGNC Symbol;Acc:32671]	0.261042	0.105165	-0.0197992	0.326044	0.0607958	0.23213	-0.119986	0.112821	0.494363	0.0153214	-0.460817	0.0687375	0.172525	0.123503	-0.0004513	0.0987571	-0.0317727	0.00991377	0.0163678	-0.368912	-0.131382	0.0664812	-0.0381452	-0.0480486	0.160092	-0.13737	0.109662	-0.134332	0.249484	0.0910052	0.18051	-0.235859	0.00192447	-0.00656187	-0.12099	-0.0179233	0.02206	0.0579591	0.0689437	0.00211623	-0.0401968	-0.146232	-0.013183	0.00252943	0.0734745	0.0103914	0.0774753	-0.218509	0.000874423	-0.00706691	0.0700124	-0.167231	-0.131158	-0.0326155	-0.0846375	-0.113602	0.0880791	0.0252686	0.0232933	0.0586919	0.183306
ENST00000322128	ENSG00000180543	M3_brown	TSPYL5	TSPYL5	protein_coding	8	-1	q22.1	98285717	98290176	TSPY-like 5 [Source:HGNC Symbol;Acc:29367]	-0.334086	-0.632991	0.805912	0.368197	-0.539718	-0.158198	0.366346	-0.428567	0.11133	0.394485	-0.255469	0.293333	0.0242469	-0.15733	0.294783	-0.400094	-0.120143	0.267608	-0.101991	-0.0263919	0.44054	0.602855	0.111918	-0.460064	-0.0042478	-0.256616	0.592841	0.0255747	0.303205	-0.418381	0.106993	-0.235977	-0.296977	-0.192423	-0.108672	0.476549	-0.50961	-0.404595	0.285802	-0.178039	0.196939	-0.332063	-0.21189	-0.348176	0.668381	0.142232	-0.0595048	0.384717	0.135232	-0.467114	-0.192737	-0.165779	0.353645	-0.00102717	-0.580616	-0.370684	0.265347	-0.0216487	-0.0269498	0.10816	0.275505
ENST00000322139	ENSG00000179083	M0_grey	FAM133A	FAM133A	protein_coding	X	1	q21.32	92929012	92967273	family with sequence similarity 133, member A [Source:HGNC Symbol;Acc:26748]	-0.0491039	-0.105807	0.121291	-0.00642924	0.011616	-0.150972	0.175228	0.0111238	0.0668011	0.00759716	-0.0397258	-0.00970928	0.0200041	-0.0532525	0.110559	-0.137489	-0.0906146	-0.0387721	0.00564212	0.0501172	0.130695	0.0953233	0.104319	-0.0993638	0.00896563	-0.0346353	0.134776	0.107392	0.0535348	-0.0864729	0.0267808	0.0160782	0.00810932	-0.200457	0.0127917	0.112553	-0.0837847	-0.0539251	0.0989737	-0.00757433	0.0466206	-0.017528	0.122122	0.0359104	0.111865	0.0443876	0.03983	0.174432	0.0328635	-0.0429914	0.0732203	0.0350543	0.166975	0.0284958	-0.0733543	-0.00838157	0.0432435	0.0822192	0.00614014	-0.00371071	0.0479376
ENST00000322142	ENSG00000115641	M0_grey	FHL2	FHL2	protein_coding	2	-1	q12.2	105974169	106054970	four and a half LIM domains 2 [Source:HGNC Symbol;Acc:3703]	-0.16484	-0.350509	0.355859	0.273933	-0.18464	0.0722542	-0.00811602	-0.201893	0.0261059	0.40262	-0.13652	0.120554	0.0329514	-0.0138627	0.0527642	-0.249135	0.0622127	0.198684	0.128217	0.0783334	0.341595	0.419236	0.0723952	-0.256026	-0.245099	0.0269424	0.224702	0.134355	0.0297627	-0.38389	0.159252	-0.0214351	-0.185388	-0.116746	0.0444921	0.298731	-0.334041	-0.346956	0.138041	-0.0329986	0.106464	-0.126585	-0.105379	-0.133772	0.305814	0.0763714	-0.130139	0.151098	0.0699654	-0.375372	-0.135357	0.0586402	0.163463	-0.0351981	-0.343818	-0.106594	0.108414	0.0455496	-0.0128621	-0.0555268	0.295826
ENST00000322146	ENSG00000196267	M0_grey	ZNF836	ZNF836	protein_coding	19	-1	q13.41	52657117	52674896	zinc finger protein 836 [Source:HGNC Symbol;Acc:34333]	-0.034416	-0.194572	0.137469	0.0148465	-0.153563	-0.12481	0.110547	-0.00702813	0.0242838	0.0461942	-0.0710641	-0.065652	0.112926	-0.0254258	0.198788	-0.0990298	-0.00721036	0.00101503	-0.072137	-0.0315408	0.0808293	0.108438	0.0921789	-0.0736307	0.0576211	-0.115435	0.174884	0.00544505	0.0936804	-0.0260005	0.0795876	-0.0938788	0.0148503	-0.149445	-0.00521074	0.0674625	-0.0930099	-0.0370356	0.0987753	-0.0845852	-0.00101282	0.00192483	0.0225808	-0.024344	0.145303	0.0877526	0.0567684	0.220161	0.0989243	0.0579101	0.0139481	-0.0174254	0.148562	0.0582302	-0.128167	0.0043069	0.0810817	0.0483589	-0.101584	0.0967837	0.0533916
ENST00000322147	ENSG00000168056	M0_grey	LTBP3	LTBP3	protein_coding	11	-1	q13.1	65306276	65326401	latent transforming growth factor beta binding protein 3 [Source:HGNC Symbol;Acc:6716]	-0.178015	0.187229	-0.237773	-0.380876	0.313201	-0.155799	0.149616	-0.0105417	-0.275528	-0.281446	0.364296	0.0760592	-0.0950259	0.0242372	0.027385	0.0285932	-0.0356194	-0.286133	0.145448	0.247258	-0.129132	-0.388628	-0.0551241	0.268958	0.0230241	0.0617024	-0.32479	0.0530087	-0.27857	0.219855	-0.216705	0.359857	0.386099	0.0757381	0.00210953	-0.265483	0.255377	0.128055	-0.138199	0.0795341	-0.204066	0.237157	0.0901007	0.192716	-0.167509	-0.000651267	0.053177	-0.0541921	0.101825	0.162874	-0.04173	0.118488	-0.0147113	0.142446	0.287459	0.148988	-0.0592404	-0.0813955	0.0774494	0.0935635	-0.246629
ENST00000322153	ENSG00000096996	M0_grey	IL12RB1	IL12RB1	protein_coding	19	-1	p13.11	18169805	18209754	interleukin 12 receptor, beta 1 [Source:HGNC Symbol;Acc:5971]	0.372414	0.218608	-0.188824	-0.0841813	0.110684	0.220406	-0.196482	0.162447	-0.0191825	-0.0906077	-0.0395961	-0.130279	-0.167935	0.141656	-0.236721	0.15227	0.144723	-0.115472	-0.0858823	-0.0274582	-0.130696	-0.0938784	-0.0100918	0.00794002	-0.06488	0.0685043	-0.104851	0.0537342	-0.0890916	0.0875957	0.230775	0.177333	-0.064125	0.0930159	0.0233578	0.124016	0.135906	0.0338742	0.038963	-0.0660343	-0.0970056	0.04719	-0.137479	0.0717959	-0.169727	0.0117546	-0.0102394	-0.197816	-0.00490306	0.0299515	0.0235721	-0.00193358	-0.147074	-0.0184919	0.191642	0.0205446	-0.116414	-0.0784313	0.040668	0.00884589	-0.0450052
ENST00000322157	ENSG00000141279	M0_grey	NPEPPS	NPEPPS	protein_coding	17	1	q21.32	45600308	45700642	aminopeptidase puromycin sensitive [Source:HGNC Symbol;Acc:7900]	-0.158202	-0.261797	0.47981	0.378372	-0.0921008	-0.00720102	0.285503	-0.356734	0.404292	0.148299	-0.231033	0.395058	-0.00538186	-0.130527	0.140508	0.102045	-0.139199	0.328578	0.0187571	-0.178386	0.0367121	0.36762	0.0531466	-0.352621	0.309176	-0.24687	0.539624	-0.290826	0.446309	-0.00236877	-0.0218273	-0.382556	-0.11106	0.0360902	-0.227599	0.147397	-0.16099	-0.125395	0.148486	-0.127912	0.297006	-0.288917	-0.229515	-0.391181	0.432076	-0.0227129	0.152858	0.10575	-0.0886536	-0.130361	-0.0773729	-0.355414	-0.00679423	-0.170087	-0.309712	-0.426105	0.345589	0.0734745	0.0311405	0.0908783	0.0715057
ENST00000322165	ENSG00000025423	M5_green	HSD17B6	HSD17B6	protein_coding	12	1	q13.3	57145945	57181574	hydroxysteroid (17-beta) dehydrogenase 6 [Source:HGNC Symbol;Acc:23316]	-0.1255	0.262659	-0.204031	-0.078983	0.694242	0.116458	-0.0497775	0.0783904	-0.0245916	-0.000588197	0.01379	0.0104646	-0.0398703	0.0556581	-0.139354	0.246989	-0.112518	-0.183475	0.556079	0.147244	-0.114674	-0.0909819	-0.036015	0.0789767	-0.0115821	0.108341	-0.172548	0.102074	-0.0530992	0.180344	-0.248885	0.193142	0.265201	0.0629788	-0.128497	-0.0935501	0.142418	0.0955098	-0.111901	0.148991	-0.0903039	0.199558	0.253105	0.0997118	-0.151126	-0.0474349	0.0679699	-0.0837779	-0.0850364	0.0261319	0.104029	0.0364617	-0.182234	0.0209456	0.147517	0.0280111	0.0102774	0.202646	0.0135073	-0.0187896	-0.00402024
ENST00000322166	ENSG00000111641	M0_grey	NOP2	NOP2	protein_coding	12	-1	p13.31	6666029	6677857	NOP2 nucleolar protein [Source:HGNC Symbol;Acc:7867]	0.0297674	-0.078925	0.18136	0.0279712	-0.0979228	-0.109156	0.171965	-0.0256805	0.0853102	-0.0323379	-0.065276	0.0993224	0.0333367	-0.0245767	0.148238	-0.0326945	0.0410653	0.0196046	-0.142294	-0.0781473	0.0648008	0.0460656	0.112039	-0.133157	0.143531	-0.0560951	0.237341	-0.148828	0.169897	-0.0265556	0.0501878	-0.141402	-0.0527037	-0.000295547	0.0674247	0.0480088	-0.0667206	-0.0551747	0.152255	-0.0940161	0.145	-0.0977467	-0.046857	-0.0396606	0.164014	0.0732	0.135585	0.0889894	0.0548096	-0.00949933	-0.0291175	-0.109111	0.0968603	-0.0181546	-0.0836027	-0.0686911	0.122982	-0.111895	-0.015774	0.0209245	-0.0374999
ENST00000322177	ENSG00000178718	M0_grey	RPP25	RPP25	protein_coding	15	-1	q24.2	75246757	75249805	ribonuclease P/MRP 25kDa subunit [Source:HGNC Symbol;Acc:30361]	-0.353996	-0.512658	0.592616	0.106948	-0.402943	-0.243367	0.309301	-0.251904	-0.269872	0.346711	-0.0582646	0.0684255	0.0428396	-0.162635	0.246615	-0.406864	-0.0491587	0.0747156	0.0274004	0.101449	0.374122	0.388315	0.0781098	-0.279752	-0.110918	-0.166224	0.366634	0.0491523	0.109993	-0.388303	0.056264	-0.0631385	-0.103635	-0.181392	0.0327285	0.317375	-0.385828	-0.300747	0.183213	-0.158055	0.10958	-0.209807	0.000515333	-0.206941	0.396699	0.103234	-0.0233471	0.445638	0.119883	-0.305103	-0.163595	-0.0898583	0.247486	0.067349	-0.43774	-0.15558	0.0718111	-0.0479574	-0.0963663	0.113378	0.0718139
ENST00000322191	ENSG00000152782	M0_grey	PANK1	PANK1	protein_coding	10	-1	q23.31	91342745	91405215	pantothenate kinase 1 [Source:HGNC Symbol;Acc:8598]	-0.142116	-0.213297	0.336713	0.0374053	-0.140537	-0.159966	0.245491	-0.120135	-0.0805841	0.13607	-0.118828	0.0523374	0.0634757	-0.087454	0.263516	-0.108031	-0.0966325	-0.0497754	0.00704679	-0.0185927	0.130598	0.179899	0.208326	-0.129169	0.0894805	-0.102155	0.304187	-0.00262273	0.136478	-0.0759187	0.00759589	-0.149264	-0.02009	-0.0207973	0.0331146	0.181014	-0.160617	-0.112091	0.1386	-0.0289736	0.10628	-0.0146037	0.0687179	-0.115607	0.293379	0.0549729	0.12343	0.32075	0.089775	-0.0814361	-0.067689	-0.0551357	0.216056	0.0733099	-0.201361	-0.0758069	0.226527	-0.00295824	-0.0939732	0.107735	0.0414254
ENST00000322203	ENSG00000198755	M8_purple	RPL10A	RPL10A	protein_coding	6	1	p21.31	35436185	35438562	ribosomal protein L10a [Source:HGNC Symbol;Acc:10299]	0.226049	0.166224	-0.232858	-0.375679	0.155159	-0.168484	0.000498749	0.761466	-0.0551978	-0.390645	0.0750477	-0.488617	-0.0860376	0.0295644	-0.0535313	0.109424	0.034264	-0.265643	-0.18384	0.184864	-0.00954051	-0.16565	0.123333	0.0377979	0.0295847	-0.0516931	-0.0674924	0.160423	-0.0727654	0.0785853	0.0731451	0.12257	0.178982	-0.282884	0.415444	-0.0184052	0.116967	0.0893875	0.0614639	0.0665942	-0.140695	0.198256	0.476927	0.360005	-0.267571	0.0458716	0.176384	0.121979	0.112	0.249734	0.134246	0.0980573	0.078465	0.173677	0.244573	0.26624	-0.160186	0.00320325	-0.104012	0.0067846	-0.269973
ENST00000322209	ENSG00000177144	M0_grey	NUDT4P1	NUDT4P1	pseudogene	1	-1	q21.1	145139025	145139569	nudix (nucleoside diphosphate linked moiety X)-type motif 4 pseudogene 1 [Source:HGNC Symbol;Acc:18012]	0.109153	-0.144922	0.314709	0.522233	-0.264657	0.24822	-0.0683366	-0.214817	0.383536	0.2719	-0.430018	0.263028	0.138089	-0.00730154	0.00410628	0.0594474	-0.0607804	0.328512	-0.131531	-0.477859	-0.0881295	0.305801	0.066241	-0.18656	0.163052	-0.102194	0.387271	-0.272355	0.486411	-0.0136585	0.11366	-0.421972	-0.355002	0.184899	-0.177701	0.285777	-0.0919418	-0.0230939	0.0793115	-0.0454924	0.229503	-0.242666	-0.310875	-0.278182	0.298604	-0.0975743	0.0718454	-0.131078	-0.0704633	-0.10233	-0.021908	-0.223043	-0.137885	-0.0693637	-0.285786	-0.283159	0.21455	0.038369	-0.0738955	0.0189698	0.251037
ENST00000322213	ENSG00000072501	M0_grey	SMC1A	SMC1A	protein_coding	X	-1	p11.22	53401070	53449677	structural maintenance of chromosomes 1A [Source:HGNC Symbol;Acc:11111]	0.0304252	0.220888	-0.293722	-0.413522	0.247738	-0.156105	0.11028	0.148664	-0.277216	-0.396867	0.406546	-0.0736415	-0.264986	-0.0504927	-0.108542	0.306449	-0.0557939	-0.151233	-0.061221	0.194627	-0.36016	-0.378412	-0.132968	0.0779458	0.238401	-0.101572	-0.206711	-0.0418207	-0.0667209	0.435007	-0.157153	0.149992	0.238493	0.110333	0.0524477	-0.239426	0.232822	0.228296	-0.172819	0.0747387	-0.144744	0.133047	0.0486673	0.146853	-0.280737	-0.0660446	0.170293	0.0253525	-0.0443088	0.373862	0.0791235	-0.139933	-0.082107	0.345158	0.325667	0.156206	-0.200111	-0.139573	0.0256259	0.03297	-0.403534
ENST00000322217	ENSG00000176182	M0_grey	MYPOP	MYPOP	protein_coding	19	-1	q13.32	46393278	46405862	Myb-related transcription factor, partner of profilin [Source:HGNC Symbol;Acc:20178]	-0.400556	-0.417672	0.561314	0.420652	-0.217554	-0.03218	0.315013	-0.530427	0.0152981	0.438322	-0.165727	0.650765	0.275322	-0.111064	0.398005	-0.21251	0.00587172	0.133245	0.184412	-0.167645	0.128867	0.301063	0.0558394	-0.085932	0.113251	-0.125204	0.261487	-0.156918	0.211107	-0.113201	-0.0740333	-0.233779	-0.0816332	0.158751	-0.159213	0.0671775	-0.24345	-0.133264	0.0886074	-0.0981563	0.157162	-0.153355	-0.0784373	-0.23441	0.530774	0.0747041	-0.0731279	0.248086	0.122523	-0.188122	-0.149166	-0.121692	0.120805	0.0277386	-0.41807	-0.131102	0.238445	-0.0968417	0.0347237	0.0866931	0.290551
ENST00000322220	ENSG00000181211	M0_grey	HECW1-IT1	HECW1-IT1	sense_intronic	7	1	p14.1	43157495	43202786	HECW1 intronic transcript 1 (non-protein coding) [Source:HGNC Symbol;Acc:41465]	-0.270393	-0.239777	0.244396	0.164211	-0.193847	-0.115336	0.250479	-0.249405	-0.000634303	0.245734	-0.134638	0.34338	0.374476	-0.16229	0.438609	-0.13841	-0.152147	0.0528185	-0.0409248	-0.216036	0.0628685	0.0649022	0.136775	0.134705	0.185164	-0.12446	0.109256	-0.0492631	0.216801	0.0127205	-0.197197	-0.203935	-0.125908	0.0456571	-0.140065	0.0366022	-0.0934256	0.106015	0.141036	-0.0219634	0.0309155	0.0817573	0.0130308	-0.0275244	0.305353	0.129852	0.0330603	0.182158	0.17176	0.0577218	-0.0160169	0.0132575	0.182434	0.0317079	-0.147131	0.0132722	0.306132	0.0444875	0.0951652	0.176686	0.234516
ENST00000322224	ENSG00000169026	M0_grey	MFSD7	MFSD7	protein_coding	4	-1	p16.3	675618	683230	major facilitator superfamily domain containing 7 [Source:HGNC Symbol;Acc:26177]	0.126661	0.153538	-0.156088	-0.168903	0.145209	0.0504997	-0.045865	0.107078	-0.0937456	-0.121201	0.0528988	-0.0801025	-0.149579	0.140699	-0.151089	0.120049	0.150472	-0.17639	-0.0139656	0.0972054	-0.0492505	-0.125308	-0.0701966	0.03972	-0.0489148	0.0595784	-0.0986223	0.080243	-0.138166	0.0537804	0.0380708	0.167026	0.073747	0.0606868	0.00699819	-0.0116362	0.0447215	0.0338653	-0.00178281	-0.0124624	-0.0680968	0.0109272	-0.0239418	0.0245854	-0.167557	-0.0579193	-0.0163656	-0.122771	-0.0590547	0.0110081	-0.00847971	0.017476	-0.0884847	-0.0191003	0.190515	-0.00489545	-0.126315	-0.0259609	0.0977414	-0.0702595	-0.0811241
ENST00000322238	ENSG00000108039	M0_grey	XPNPEP1	XPNPEP1	protein_coding	10	-1	q25.1	111624524	111683311	X-prolyl aminopeptidase (aminopeptidase P) 1, soluble [Source:HGNC Symbol;Acc:12822]	-0.0806692	-0.0989239	0.218178	-0.00344685	-0.0171185	-0.103589	0.145954	-0.0739232	-0.0368746	0.0567171	-0.0606237	0.0148696	-0.0480561	-0.0528408	0.095241	-0.0827222	-0.016587	-0.0510145	0.0280361	0.0923613	0.194769	0.139439	0.100156	-0.153	-0.0574807	-0.059143	0.185794	0.0563516	0.0259124	-0.166444	-0.0468157	-0.0459879	-0.0370613	-0.0598966	0.0276253	0.160838	-0.171814	-0.167111	0.121826	-0.000292739	0.065395	-0.0508294	0.020346	-0.0969839	0.188575	0.0346795	-0.00726705	0.166211	0.0356974	-0.174116	-0.065325	-0.00914599	0.15571	-0.0374242	-0.13118	-0.103325	0.105502	0.0329264	-0.0724212	-3.99797e-06	0.0266494
ENST00000322241	ENSG00000180929	M11_grey60	GPR62	GPR62	protein_coding	3	1	p21.2	51989330	51991509	G protein-coupled receptor 62 [Source:HGNC Symbol;Acc:13301]	-0.160151	0.0389945	-0.157934	-0.392727	0.0345439	-0.241819	0.0598899	-0.0438372	-0.43482	-0.230118	0.867275	-0.106505	-0.401992	-0.22486	-0.237739	0.0074882	-0.0869858	0.256082	-0.0294376	0.440221	-0.140191	-0.215926	-0.121361	0.00205302	-0.0760695	-0.0252568	-0.193813	0.0422146	-0.195786	0.151904	-0.0985983	0.430868	0.0952757	-0.0650948	0.0921152	-0.154478	0.151742	0.00608919	-0.122335	-0.0108827	0.0244408	0.103801	-0.0657137	-0.0623669	-0.215784	-0.0582698	-0.0506074	0.123735	-0.21171	0.156918	-0.0926474	-0.0364441	-0.0614394	0.0396486	0.228152	0.0402749	-0.226919	-0.10456	0.0535609	-0.190167	-0.362074
ENST00000322244	ENSG00000033178	M11_grey60	UBA6	UBA6	protein_coding	4	-1	q13.2	68478370	68566897	ubiquitin-like modifier activating enzyme 6 [Source:HGNC Symbol;Acc:25581]	0.0395412	-0.00307079	-0.131314	-0.0222644	0.0163008	0.302373	-0.385177	0.00365789	-0.137445	0.0361854	0.387222	-0.172752	-0.361856	-0.00465666	-0.449557	0.276593	0.080051	0.412977	0.119242	0.346678	-0.0714069	0.231098	0.088478	-0.19714	-0.210819	0.0604108	-0.0395031	0.15254	-0.107725	0.105192	0.138582	0.266602	-0.148289	0.0983642	0.0498772	0.196187	0.0316361	-0.0210987	-0.0870977	0.0403333	0.0932544	0.211953	-0.202912	-0.0958199	-0.175499	-0.0921258	-0.0883073	0.0450091	-0.234861	0.0514447	0.0944834	0.0449024	-0.14109	-0.0736634	0.152492	0.0226726	-0.0143902	0.0378025	-0.0483615	-0.232286	0.0177466
ENST00000322266	ENSG00000102882	M0_grey	MAPK3	MAPK3	protein_coding	16	-1	p11.2	30125426	30134827	mitogen-activated protein kinase 3 [Source:HGNC Symbol;Acc:6877]	0.130984	0.073985	-0.125672	0.030724	0.0695775	0.0943506	-0.0885723	0.109615	0.0854408	-0.0510479	0.0283929	0.0602372	0.0441654	0.0341029	-0.000973689	0.0368499	0.0414965	-0.00542595	0.0386949	-0.0192296	-0.0498991	-0.0773942	0.11153	0.0538133	0.0229221	-0.0272434	-0.0624565	-0.0421494	-0.0255031	0.0814834	0.120454	0.0217205	0.0715209	-0.0141076	0.091305	-0.13294	0.104699	0.0741908	0.0749577	-0.0122711	0.104725	0.150271	0.0262953	0.0663043	-0.0834189	0.0839063	0.0328525	-0.0720288	0.0102939	0.111007	0.000676876	0.0999189	-0.0496507	-0.0996201	0.0770516	0.0960916	0.082713	-0.080014	0.0327375	-0.0567637	0.0257669
ENST00000322269	ENSG00000071889	M0_grey	FAM3A	FAM3A	protein_coding	X	-1	q28	153733350	153744566	family with sequence similarity 3, member A [Source:HGNC Symbol;Acc:13749]	0.029153	0.0947888	-0.0482233	0.0101914	0.0390505	0.0644873	-0.043252	0.0298642	0.00633389	-0.0561918	0.0398898	-0.0228131	-0.0787545	0.0643506	-0.0623427	0.0630582	0.05068	0.0178196	0.0259653	0.0197927	-0.0408325	-0.030989	-0.0407007	-0.0166543	0.0283871	0.0331633	-0.0266635	-0.0179069	-0.0121309	0.0713015	-0.0203824	0.0206033	0.0219381	0.0742404	0.0382433	-0.00299678	0.0568067	-0.00142993	-0.076578	-0.0208739	0.0700936	-0.00530742	-0.0271156	-0.0345439	-0.0574905	-0.0851865	0.0380384	-0.071116	-0.0938743	0.0411202	-0.00687547	-0.0154506	-0.0514499	-0.0812115	0.0780061	-0.00123056	-0.039718	-0.0120876	0.00844066	-0.0978051	-0.0412965
ENST00000322272	ENSG00000239697	M0_grey	TNFSF12	TNFSF12	protein_coding	17	1	p13.1	7452208	7464925	tumor necrosis factor (ligand) superfamily, member 12 [Source:HGNC Symbol;Acc:11927]	0.159354	0.191805	-0.234732	-0.16035	0.185993	0.0843112	-0.0886842	0.124992	-0.0321913	-0.160847	0.0343061	-0.085824	-0.0540945	0.0972004	-0.093111	0.212689	0.0631485	-0.182127	-0.0387858	-0.0112721	-0.181451	-0.214441	-0.0134302	0.129828	0.0786028	0.0735594	-0.115253	0.00471027	-0.0168331	0.208224	-0.00975103	0.0124681	0.0723025	0.172123	0.0512541	-0.0779684	0.15714	0.139737	-0.00651699	-0.0444596	-0.054626	0.0442218	-0.0267651	0.0971723	-0.211597	-0.0666452	0.0495544	-0.185545	-0.00830513	0.184345	0.0648183	0.00509297	-0.133532	-0.00332514	0.236396	0.0686104	-0.113043	-0.049141	0.00323442	0.0255043	-0.137732
ENST00000322275	ENSG00000122550	M0_grey	KLHL7	KLHL7	protein_coding	7	1	p15.3	23145353	23217533	kelch-like family member 7 [Source:HGNC Symbol;Acc:15646]	-0.0787051	-0.0328312	0.104904	0.0019326	-0.0216328	-0.0560805	0.0443651	-0.0290387	0.0120208	-0.00584274	-0.00124516	-0.00942139	-0.149259	-0.169212	-0.0652662	-0.00965755	-0.145668	0.116499	-0.0762693	0.042068	0.0612038	0.0555597	0.0154934	-0.168553	-0.0515043	-0.0363172	0.12336	0.00656454	0.0303872	-0.126456	-0.109046	-0.0577157	-0.142654	-0.0150418	-0.00796237	0.151339	-0.0863153	-0.0915698	0.0402843	0.0891691	0.287163	-0.107289	-0.0434903	-0.178212	0.0826978	-0.106366	0.0172927	0.0117641	-0.210545	-0.142591	0.0381871	0.0643248	0.0879884	-0.15332	-0.0555867	-0.165521	-0.0239463	0.237375	-0.0924588	-0.155244	-0.0288307
ENST00000322282	ENSG00000023171	M0_grey	GRAMD1B	GRAMD1B	protein_coding	11	1	q24.1	123396344	123498482	GRAM domain containing 1B [Source:HGNC Symbol;Acc:29214]	-0.145177	-0.151491	0.219528	0.200378	-0.178594	0.00437404	0.0477008	-0.140976	0.0522121	0.216549	-0.159624	0.107076	0.165634	-0.0795745	0.169705	-0.11589	-0.0418839	0.114496	0.0048923	-0.177913	0.0366945	0.165352	0.0913885	-0.0857988	0.0344691	-0.0292362	0.176765	-0.0530156	0.161887	-0.0625695	-0.0400266	-0.157284	-0.150911	-0.0148418	-0.0488058	0.144157	-0.0778016	-0.060912	0.10646	-0.0217244	0.0710491	-0.0859462	-0.0886494	-0.0919291	0.200372	-0.010142	0.0488178	0.0802305	0.0898148	-0.070967	-0.0737044	-0.0843156	0.071203	0.00693235	-0.184475	-0.118279	0.118542	0.0815828	-0.0638091	0.100458	0.141231
ENST00000322285	ENSG00000122012	M0_grey	SV2C	SV2C	protein_coding	5	1	q13.3	75378997	75649764	synaptic vesicle glycoprotein 2C [Source:HGNC Symbol;Acc:30670]	-0.0211047	0.0577699	-0.0637609	0.10102	-0.0499648	0.132184	-0.164285	0.0235926	-0.0207645	0.11352	-0.0813707	-0.0890857	0.0420411	0.0942808	-0.0497091	-0.0313616	-0.00234762	-0.00804828	0.0514945	-0.0145897	0.0183536	0.0492652	-0.0403101	0.0392822	-0.123341	0.111023	-0.123106	0.088455	-0.0670133	-0.0520951	-0.0455976	0.0138949	-0.0755229	0.0315794	-0.0483997	0.0899945	0.0163759	-4.45537e-05	-0.0970262	0.168737	-0.025159	0.0508478	0.0588991	0.0698517	0.0103379	-0.0902773	-0.0157108	-0.0112909	-0.0308608	-0.0466451	-0.000660957	0.0991505	-0.00881647	-0.00229015	-0.0539333	0.00082296	-0.00805698	0.148742	-0.0128563	0.0279439	0.15195
ENST00000322310	ENSG00000176101	M0_grey	SSNA1	SSNA1	protein_coding	9	1	q34.3	140083099	140084822	Sjogren syndrome nuclear autoantigen 1 [Source:HGNC Symbol;Acc:11321]	-0.252953	-0.22276	0.115739	-0.0182897	-0.0609015	0.0441055	-0.0867461	-0.112113	-0.230466	0.148909	0.274464	0.0035509	-0.136735	-0.0746795	-0.0882108	-0.0727414	0.0681189	0.204584	0.166368	0.220745	-0.00704413	0.154217	0.0402289	-0.0507483	-0.19193	0.0440724	0.0171216	0.13027	-0.0787282	0.0158892	0.0371564	0.183583	-0.0183037	-0.00448415	0.0794083	0.0952592	0.0151525	-0.150637	0.0890651	-0.113031	0.0231017	0.116879	-0.0611409	-0.0651023	0.0982812	0.0688529	-0.106107	0.143573	0.0291746	-0.0430562	-0.0184849	0.00776056	-0.0635521	0.00507199	-0.0845971	0.0233831	0.0113088	-0.1128	-0.0156318	0.00370376	-0.0290443
ENST00000322313	ENSG00000136709	M0_grey	WDR33	WDR33	protein_coding	2	-1	q14.3	128458596	128568761	WD repeat domain 33 [Source:HGNC Symbol;Acc:25651]	0.0974983	0.080935	-0.0109824	0.00266712	0.0536958	0.0985673	0.00331107	0.0487793	0.0805602	-0.0750737	-0.14396	0.0416123	-0.073277	0.0984295	-0.040522	0.23559	0.108388	-0.100574	-0.0897261	-0.0723914	-0.0986877	-0.00290347	-0.0892313	-0.0552505	0.159232	-0.099027	0.109738	-0.078627	0.150972	0.103642	-0.0165208	-0.106133	-0.0271318	0.161306	-0.0833018	0.0863529	-0.0186762	0.0594372	-0.0232334	0.0417118	0.0226593	-0.137636	-0.134339	-0.0648512	0.0287001	-0.0662581	0.198081	-0.0958645	-0.0712383	0.047461	-0.0679505	-0.169355	-0.0723199	-0.0625191	0.0469712	-0.186158	-0.00368523	0.0208202	0.0304262	0.0534837	-0.0667757
ENST00000322315	ENSG00000179855	M1_turquoise	GIPC3	GIPC3	protein_coding	19	1	p13.3	3585551	3593539	GIPC PDZ domain containing family, member 3 [Source:HGNC Symbol;Acc:18183]	0.521608	0.359347	-0.338142	-0.0887062	0.128876	0.242499	-0.259577	0.181919	-0.0218255	-0.147065	-0.0196405	-0.0810057	-0.0780245	0.155631	-0.264056	0.233425	0.262563	-0.147694	-0.0275375	-0.106106	-0.237161	-0.226725	-0.0549873	0.193231	-0.00238186	0.0786075	-0.180732	-0.056438	-0.0114991	0.150677	0.190867	0.0908964	0.0588883	0.19273	0.066434	-0.0866195	0.14534	0.10422	-0.0851545	-0.0141144	-0.0521836	0.00849931	-0.130408	0.0492161	-0.338473	-0.0800731	0.0459508	-0.319878	-0.115673	0.148727	-0.0117932	-0.0235245	-0.292559	-0.0554356	0.26175	0.0535834	-0.162009	-0.110681	0.053613	-0.0822105	-0.107126
ENST00000322326	ENSG00000109083	M0_grey	IFT20	IFT20	protein_coding	17	-1	q11.2	26655352	26662515	intraflagellar transport 20 homolog (Chlamydomonas) [Source:HGNC Symbol;Acc:30989]	0.00456095	-0.080955	0.0269868	-0.0172691	-0.0607718	-0.0809369	0.0469506	0.0260195	0.0559547	0.00596922	-0.00696109	-0.0258208	0.0899616	-0.0524729	0.0873762	-0.0521191	-0.0728645	0.0608609	-0.0861445	-0.0150094	0.0675537	0.019229	0.0639367	0.00154762	-0.00477159	-0.0806861	0.0469216	0.0384397	0.0266356	-0.0353645	0.0709113	0.0181678	-0.0346506	-0.0552787	0.0220713	0.00145651	-0.0590514	-0.0161521	0.126195	-0.0562958	-0.0523792	0.0242701	0.0452647	0.0557005	0.0634546	0.106169	0.0291004	0.079399	0.0911382	0.0221071	0.0697508	0.00925839	0.0448783	0.0720089	-0.0502621	0.0512177	0.0286682	0.0634559	-0.00529188	0.0867707	0.034219
ENST00000322329	ENSG00000179673	M0_grey	RPRML	RPRML	protein_coding	17	-1	q21.32	45055523	45056614	reprimo-like [Source:HGNC Symbol;Acc:32422]	-0.233476	-0.416361	0.482374	0.157589	-0.343415	-0.281519	0.379721	-0.342839	0.0424098	0.227528	-0.0403378	0.19376	0.0543625	-0.229412	0.30927	-0.328896	-0.145914	0.207799	-0.140128	0.00468796	0.278193	0.283228	0.0143236	-0.271061	0.0156284	-0.267098	0.332489	0.00426878	0.110631	-0.2811	0.0383033	-0.166053	-0.184334	-0.0961594	-0.106843	0.204051	-0.289594	-0.253634	0.1055	-0.0463673	0.19112	-0.2008	-0.0985922	-0.243863	0.483243	0.0347899	0.00366118	0.345166	0.0153323	-0.272358	-0.139722	-0.10002	0.318839	0.00521807	-0.382032	-0.233122	0.187139	0.0165801	-0.0822096	0.0332448	0.149977
ENST00000322340	ENSG00000140153	M11_grey60	WDR20	WDR20	protein_coding	14	1	q32.31	102605840	102691184	WD repeat domain 20 [Source:HGNC Symbol;Acc:19667]	-0.17769	0.0162341	-0.0974785	-0.285952	0.0438983	-0.130316	0.012389	-0.105513	-0.379274	-0.102646	0.554844	-0.0315941	-0.286264	-0.113447	-0.194713	0.00176904	0.0229429	0.0511536	0.0768191	0.371505	-0.0230303	-0.120062	-0.0905235	0.0803144	-0.119665	0.00344112	-0.183415	0.0968027	-0.230675	0.045051	-0.182106	0.282141	0.114844	0.0301501	0.0647404	-0.137582	0.0164663	-0.0134581	-0.128809	-0.0160412	0.0588701	0.0347762	-0.0335133	-0.0656142	-0.177884	-0.0743543	-0.152259	0.0729967	-0.217497	0.0562208	-0.0653209	0.103207	-0.0104148	-0.0483791	0.18025	0.0775167	-0.228224	-0.0250641	0.0507719	-0.190135	-0.185071
ENST00000322342	ENSG00000180011	M0_grey	ZADH2	ZADH2	protein_coding	18	-1	q22.3	72907063	72921303	zinc binding alcohol dehydrogenase domain containing 2 [Source:HGNC Symbol;Acc:28697]	-0.242834	-0.227855	0.482086	0.120003	-0.216211	-0.289208	0.529187	-0.251898	-0.00941446	0.0196088	-0.168697	0.251108	0.0985178	-0.11655	0.467723	-0.0409921	-0.190418	0.00226202	-0.146368	-0.235209	-0.00351732	0.0999453	0.00368232	-0.231597	0.506142	-0.294238	0.400658	-0.246855	0.355504	0.0932441	-0.182312	-0.377907	-0.0217788	0.0765682	-0.150683	0.0523223	-0.174152	0.00831548	0.130696	-0.129279	0.129207	-0.239234	-0.0819406	-0.192347	0.415237	0.0497279	0.161203	0.325887	0.0763809	0.0325075	-0.100677	-0.312805	0.282253	0.0302167	-0.22928	-0.199244	0.204563	-0.0345731	-0.0440704	0.206205	-0.0874982
ENST00000322344	ENSG00000039650	M0_grey	PNKP	PNKP	protein_coding	19	-1	q13.33	50364461	50371166	polynucleotide kinase 3'-phosphatase [Source:HGNC Symbol;Acc:9154]	-0.0727479	-0.157682	0.130035	0.314257	0.0184313	0.253448	-0.151157	-0.107747	0.201202	0.314865	-0.207752	0.12377	0.0925159	0.0113508	-0.0453938	-0.0841351	0.0464671	0.161778	0.235059	-0.00767542	0.121883	0.310053	0.0109937	-0.115501	-0.188601	0.0582087	0.0964638	0.109321	-0.0308693	-0.149109	0.163445	-0.0928391	-0.0987572	0.00722065	-0.124416	0.126898	-0.0995374	-0.188577	0.0422708	0.00491781	0.0641734	-0.0621978	-0.0385164	-0.0738203	0.132024	-0.0324746	-0.0773953	-0.00801479	-0.0152769	-0.255989	-0.0165279	0.0233863	-0.0641039	-0.0380957	-0.295022	-0.0574272	0.0739318	0.157719	-0.0779893	0.00608118	0.287593
ENST00000322347	ENSG00000178741	M0_grey	COX5A	COX5A	protein_coding	15	-1	q24.2	75212132	75230509	cytochrome c oxidase subunit Va [Source:HGNC Symbol;Acc:2267]	-0.341477	-0.403261	0.485974	0.200044	-0.282392	-0.089965	0.151961	-0.245666	-0.0804547	0.387052	-0.0447175	0.170729	0.117949	-0.0904	0.19804	-0.343786	-0.0087545	0.189566	0.144454	0.105375	0.390643	0.436065	0.209621	-0.169718	-0.195587	0.010102	0.271193	0.104786	0.0777872	-0.33407	-0.00562123	0.0672178	-0.121838	-0.126552	0.100269	0.300378	-0.290483	-0.257629	0.25975	-0.131918	-0.0241859	-0.0284537	-0.00762939	-0.0346987	0.418838	0.110513	-0.0743114	0.319275	0.265178	-0.271507	-0.202277	0.035036	0.23623	0.0620333	-0.298416	-0.0524292	0.219696	-0.134813	0.0449254	0.0995451	0.29244
ENST00000322348	ENSG00000176928	M0_grey	GCNT4	GCNT4	protein_coding	5	-1	q13.3	74323289	74326724	glucosaminyl (N-acetyl) transferase 4, core 2 [Source:HGNC Symbol;Acc:17973]	-0.314341	-0.141135	0.368198	0.427108	-0.165953	0.147867	0.0360203	-0.395754	0.123329	0.38018	-0.254015	0.365842	0.123622	-0.127756	0.0821695	0.0259386	-0.230964	0.333924	0.0192574	-0.296208	0.00359546	0.278127	-0.0262421	-0.0318746	0.0561253	0.126545	0.213706	-0.0900978	0.269023	-0.103514	-0.26193	-0.322289	-0.41853	0.290684	-0.312722	0.306783	-0.093407	-0.0625993	0.124677	-0.0223326	0.122233	-0.154008	-0.262242	-0.285492	0.373132	-0.0597992	-0.0554085	-0.0772111	-0.0119884	-0.247	-0.0699265	-0.0513831	0.0365452	-0.0891177	-0.254597	-0.312574	0.267312	0.14911	0.00671205	0.119915	0.275533
ENST00000322349	ENSG00000102189	M20_steelblue	EEA1	EEA1	protein_coding	12	-1	q22	93164413	93323107	early endosome antigen 1 [Source:HGNC Symbol;Acc:3185]	-0.0865507	-0.163328	0.0999365	-0.0968662	-0.0215069	-0.056765	0.061212	0.0386218	0.0142661	-0.023805	0.245506	-0.0530051	-0.210054	-0.0788845	-0.142291	0.0223231	0.00241948	0.157774	0.00753356	0.436489	0.171532	0.316881	0.265275	-0.211847	-0.179791	0.0647857	0.107619	0.265455	-0.107901	-0.0994413	0.101867	0.183779	-0.0949663	-0.16901	0.18998	0.269004	-0.0819454	-0.119717	0.0159426	0.121413	0.0482456	0.249412	0.144303	0.0878401	0.0123108	-0.069734	0.0051389	0.350685	0.030978	-0.0426771	0.0201993	0.223847	0.168379	0.235647	-0.00512715	0.156906	0.0990033	-0.0308086	-0.0523909	-0.149637	0.0660138
ENST00000322350	ENSG00000164318	M0_grey	EGFLAM	EGFLAM	protein_coding	5	1	p13.2	38258511	38465123	EGF-like, fibronectin type III and laminin G domains [Source:HGNC Symbol;Acc:26810]	0.192897	0.229588	-0.2047	-0.023256	0.170117	0.28821	-0.270271	0.0406739	-0.00374715	0.0324389	-0.0592515	-0.0768981	-0.141878	0.356416	-0.262875	0.184991	0.232252	-0.0855576	0.0685799	-0.00567513	-0.134987	-0.0400185	-0.0214138	0.0178886	-0.140028	0.278936	-0.136908	0.109408	-0.0770447	0.0635768	0.0748453	0.151026	-0.0382847	0.154342	-0.0309167	0.0402202	0.167706	0.0521536	-0.0600791	0.0501258	-0.0856399	0.048284	-0.137249	0.0234669	-0.18551	-0.125151	-0.0325013	-0.232202	-0.0657081	-0.0157687	0.0236437	0.0367813	-0.201534	-0.0502481	0.15246	-0.00921992	-0.0948613	0.025228	-0.0120972	-0.0151359	0.0235378
ENST00000322354	ENSG00000167565	M0_grey	SERTAD3	SERTAD3	protein_coding	19	-1	q13.2	40946751	40950612	SERTA domain containing 3 [Source:HGNC Symbol;Acc:17931]	0.118198	0.231516	-0.242661	-0.0861651	0.1949	0.246321	-0.255694	0.0789513	-0.0885544	-0.0578225	0.089095	-0.0399988	-0.255592	0.173409	-0.320942	0.280609	0.0407445	-0.0149413	0.0440877	0.0625003	-0.179054	-0.101047	-0.128933	0.0637541	-0.0652294	0.160641	-0.175891	0.0462462	-0.0558417	0.128417	-0.057983	0.157616	-0.0657482	0.302457	-0.0599075	0.058588	0.136823	0.0918246	-0.132726	0.0705101	-0.102487	0.0686048	-0.178831	-0.0205497	-0.177246	-0.124045	0.0267705	-0.246062	-0.110443	0.0293331	-0.0570497	-0.0520712	-0.20898	-0.0109386	0.21677	-0.022944	-0.0930934	-0.0607835	0.0762605	-0.0838222	-0.089629
ENST00000322357	ENSG00000178951	M12_lightgreen	ZBTB7A	ZBTB7A	protein_coding	19	-1	p13.3	4044362	4066943	zinc finger and BTB domain containing 7A [Source:HGNC Symbol;Acc:18078]	-0.45086	-0.295962	0.418562	0.121532	-0.159499	-0.304238	0.54069	-0.527908	-0.109294	0.231079	0.0636433	0.629024	0.232591	-0.16119	0.470515	-0.25248	-0.124116	0.0231122	0.0463472	-0.066278	0.101086	0.0346396	0.00671679	0.0397004	0.214629	-0.147612	0.118396	-0.111992	0.12375	-0.0226291	-0.255964	-0.103963	0.0317359	0.0529548	-0.207761	-0.0790472	-0.13888	-0.0381758	0.0978694	-0.030289	0.0110702	-0.0698407	-0.0255785	-0.0939073	0.425303	0.124687	0.00429753	0.285317	0.205569	-0.0665799	-0.17493	-0.0882123	0.252522	0.133476	-0.221939	-0.0745266	0.182184	-0.0976548	0.107111	0.219449	0.123867
ENST00000322396	ENSG00000164169	M0_grey	PRMT10	PRMT10	protein_coding	4	-1	q31.23	148558936	148605381	protein arginine methyltransferase 10 (putative) [Source:HGNC Symbol;Acc:25099]	-0.194713	-0.238172	0.314569	0.0331298	-0.237225	-0.146062	0.20483	-0.0926023	-0.0603038	0.238657	-0.143688	-0.0438144	0.0454089	0.0377261	0.228359	-0.204989	-0.0396069	-0.0408875	-0.0525759	0.0931506	0.305836	0.278891	0.12192	-0.133568	-0.0952125	0.0347939	0.181698	0.223076	0.046096	-0.246662	-0.037974	0.0175163	-0.150834	-0.0637253	-0.0427452	0.338239	-0.199281	-0.125479	0.167579	0.0539229	0.0394594	0.0087144	0.0632648	-0.0550171	0.320348	0.0806735	0.0534546	0.33224	0.0886554	-0.193877	-0.0326425	0.0179396	0.293455	0.0126005	-0.167814	-0.152919	0.198937	0.151334	-0.0287799	0.0213205	0.222868
ENST00000322428	ENSG00000179632	M11_grey60	MAF1	MAF1	protein_coding	8	1	q24.3	145159402	145162514	MAF1 homolog (S. cerevisiae) [Source:HGNC Symbol;Acc:24966]	0.0555558	0.249926	-0.126672	-0.37746	0.21181	-0.328914	0.446108	0.136069	-0.0936745	-0.517372	0.195352	-0.0457531	-0.189892	-0.0164231	0.146168	0.318476	-0.0616775	-0.255621	-0.220686	-0.0276715	-0.391181	-0.396348	-0.145028	-0.0120477	0.606236	-0.218976	0.0528697	-0.280514	0.167874	0.521478	-0.196021	-0.0828595	0.281824	0.158367	-0.0315622	-0.226837	0.253022	0.273234	-0.0316625	-0.0827077	-0.104653	-0.0544186	0.0211248	0.0230738	-0.109873	-0.0621969	0.364027	0.0723438	-0.0271323	0.40188	-0.0370777	-0.357302	0.00532594	0.11912	0.279246	-0.0491872	-0.0423294	-0.158106	-0.00448835	0.203465	-0.572223
ENST00000322434	ENSG00000178338	M43_lavenderblush3	ZNF354B	ZNF354B	protein_coding	5	1	q35.3	178286954	178315123	zinc finger protein 354B [Source:HGNC Symbol;Acc:17197]	-0.0600717	-0.0830976	-0.0961782	-0.151865	0.00297442	0.0242651	-0.209149	0.186411	-0.257544	0.0926728	0.232398	-0.247597	-0.0547496	-0.00511411	-0.159663	-0.021471	0.134495	0.0235369	0.168847	0.376584	0.190375	0.127088	0.0732633	0.0165302	-0.373751	0.0978827	-0.218326	0.305453	-0.267513	-0.15535	0.0506007	0.266569	0.0373528	-0.137932	0.179079	0.0397058	-0.0850955	-0.0373237	-0.0840714	0.0804497	-0.098981	0.292719	0.3343	0.221535	-0.158588	0.0523723	-0.141959	0.311397	0.0165968	0.0726765	0.107267	0.316932	0.0193829	0.127999	0.0575957	0.392167	-0.138676	0.121387	-0.039778	-0.144944	0.114618
ENST00000322444	ENSG00000180901	M0_grey	KCTD2	KCTD2	protein_coding	17	1	q25.1	73028670	73061984	potassium channel tetramerization domain containing 2 [Source:HGNC Symbol;Acc:21294]	-0.0484861	-0.00855815	0.0827957	0.0354767	0.0011616	-0.0860868	0.20452	-0.115793	0.110257	-0.0194891	-0.0512174	0.0949777	-0.0107912	-0.0329538	0.127609	0.0818109	-0.063009	0.0328968	-0.0536284	-0.06325	-0.0444015	0.0356088	-0.0394448	-0.134642	0.183474	-0.110799	0.085967	-0.0806496	0.108682	0.0634358	-0.0729943	-0.0972127	-0.0087458	0.0136237	-0.142718	-0.00371072	-0.0652752	0.0627094	0.0212428	0.0430829	-0.0841418	-0.0444112	-0.0185165	-0.0566821	0.123019	-0.0334839	0.0957603	0.116488	0.0291084	0.018741	-0.0633219	-0.179969	0.109074	0.053054	-0.0398569	-0.0947191	0.135499	0.0726461	-0.0922864	0.106169	0.0193157
ENST00000322475	ENSG00000150510	M11_grey60	FAM124A	FAM124A	protein_coding	13	1	q14.3	51796503	51858377	family with sequence similarity 124A [Source:HGNC Symbol;Acc:26413]	-0.0671423	0.0746549	-0.166427	-0.329217	0.103201	-0.214535	0.132279	-0.0589235	-0.226588	-0.328636	0.804095	0.0155031	-0.394172	-0.201251	-0.220507	0.0496783	-0.0374865	0.223607	-0.0180337	0.444404	-0.146387	-0.192829	-0.0643384	-0.0740722	0.0112899	-0.110847	-0.118662	-0.0072061	-0.199738	0.185992	-0.0183219	0.386508	0.171527	-0.0985397	0.0823773	-0.241479	0.149298	-0.00629374	-0.0752482	-0.0565446	0.0341058	0.0993461	-0.0895652	-0.0414305	-0.204069	-0.0346286	-0.0387418	0.0779902	-0.149557	0.144148	-0.103193	-0.0253794	-0.0398464	0.0346696	0.228465	0.0273189	-0.140472	-0.18074	0.066516	-0.12955	-0.333917
ENST00000322507	ENSG00000111799	M0_grey	COL12A1	COL12A1	protein_coding	6	-1	q14.1	75794042	75915767	collagen, type XII, alpha 1 [Source:HGNC Symbol;Acc:2188]	-0.136322	-0.11971	0.135997	0.182978	0.00194231	0.0474536	0.0543627	-0.169799	0.114336	0.258153	-0.174378	0.128868	0.157386	-0.0317443	0.109113	-0.0892884	-0.0647748	0.0729001	0.0935561	-0.0406189	0.139621	0.175953	0.0309336	-0.0288951	-0.0774657	0.000871144	0.0751151	0.0701173	-0.0165353	-0.141072	-0.0455002	-0.116434	-0.110419	0.0281334	-0.151214	0.105743	-0.137491	-0.0851859	0.00106052	0.162745	-0.0189111	-0.0109883	0.0454038	-0.0146345	0.212926	-0.0779144	0.0342137	0.0518997	0.0928107	-0.184338	-0.0792463	0.106044	0.0984758	0.0896093	-0.21127	-0.040635	0.142204	0.209801	-0.0354871	0.130959	0.221193
ENST00000322522	ENSG00000151689	M11_grey60	INPP1	INPP1	protein_coding	2	1	q32.2	191208196	191236391	inositol polyphosphate-1-phosphatase [Source:HGNC Symbol;Acc:6071]	-0.26218	-0.0104439	-0.0859046	-0.251783	0.05844	-0.0560185	-0.0937116	-0.119932	-0.441261	0.0569967	0.677049	-0.0260569	-0.33361	-0.196281	-0.326634	-0.0171296	-0.120909	0.277161	0.198063	0.519371	0.0689874	0.0148099	-0.0341275	0.0542834	-0.341631	0.15659	-0.179216	0.220022	-0.275491	-0.0713471	-0.190132	0.463333	-0.00587589	0.00567045	0.115045	0.0521034	0.00831817	-0.10479	-0.0234501	0.0608209	-0.00142243	0.16916	-0.030608	-0.054084	-0.151093	-0.00246581	-0.157733	0.0605981	-0.111239	-0.0735578	-0.08288	0.184613	-0.055455	0.0663374	0.15549	0.0607085	-0.126376	-0.0450834	0.0418025	-0.202983	-0.0656258
ENST00000322527	ENSG00000175820	M0_grey	CCDC168	CCDC168	protein_coding	13	-1	q33.1	103381801	103389159	coiled-coil domain containing 168 [Source:HGNC Symbol;Acc:26851]	0.166963	0.298828	-0.298682	-0.180706	0.238325	-0.023118	0.0277727	0.101285	-0.0354586	-0.220097	0.0587937	-0.0232669	0.0277025	0.0326736	-0.0372179	0.293688	-0.0724651	-0.147375	-0.0793619	-0.158724	-0.320327	-0.362555	-0.108653	0.257477	0.252362	0.0270734	-0.166205	-0.193999	0.105087	0.346183	-0.188025	-0.063327	0.107064	0.23465	-0.0599908	-0.203272	0.301594	0.343249	-0.130994	0.0753171	-0.0450483	0.0692538	0.0477015	0.0853202	-0.251182	-0.099655	0.156829	-0.195334	-0.130866	0.362117	0.0966079	-0.122097	-0.215059	-0.0103143	0.350225	0.0480628	-0.0473997	0.0124693	0.127879	-0.032108	-0.19707
ENST00000322535	ENSG00000087365	M11_grey60	SF3B2	SF3B2	protein_coding	11	1	q13.1	65818200	65836779	splicing factor 3b, subunit 2, 145kDa [Source:HGNC Symbol;Acc:10769]	-0.0360026	0.0498357	0.0755294	-0.233985	-0.0241079	-0.236802	0.291359	-0.00967212	-0.132285	-0.22924	0.193883	0.0118507	-0.402981	-0.161072	-0.110336	0.0825551	-0.21912	0.0302641	-0.269601	0.2249	0.0112141	-0.0365625	-0.072204	-0.203878	0.0937679	-0.109542	0.172005	-0.00463375	0.054218	-0.0133971	-0.187065	0.0962094	-0.127242	0.0753705	0.00283502	0.248981	-0.0207073	-0.0614323	-0.0419057	0.0889251	0.0307554	-0.0863773	-0.122523	-0.0757498	0.0372069	-0.0971874	0.243525	0.0547568	-0.00726927	-0.0803422	-0.130921	-0.187955	0.110488	0.215949	0.093928	-0.220513	-0.0177236	-0.067765	0.0287013	0.0584331	-0.312659
ENST00000322536	ENSG00000178105	M0_grey	DDX10	DDX10	protein_coding	11	1	q22.3	108535752	108811657	DEAD (Asp-Glu-Ala-Asp) box polypeptide 10 [Source:HGNC Symbol;Acc:2735]	-0.189073	-0.447073	0.432681	0.480742	-0.409047	0.0646827	0.0424818	-0.211686	0.318734	0.469873	-0.416366	0.170012	0.364154	0.0286442	0.29657	-0.249501	-0.0223663	0.239402	-0.023449	-0.246031	0.250762	0.511475	0.158621	-0.128759	-0.0404157	-0.0440275	0.316941	-0.0428146	0.299659	-0.267574	0.128423	-0.330761	-0.303529	-0.0955509	-0.0731483	0.29381	-0.212188	-0.195036	0.201519	-0.0459738	-0.0765211	-0.0514094	-0.0214137	-0.0452009	0.490926	0.150219	-0.0658558	0.252545	0.324579	-0.213346	-0.0554824	-0.0604644	0.201539	0.226018	-0.466649	-0.0585099	0.365045	0.0376865	-0.0201305	0.245616	0.488593
ENST00000322563	ENSG00000085741	M0_grey	WNT11	WNT11	protein_coding	11	-1	q13.5	75897369	75921780	wingless-type MMTV integration site family, member 11 [Source:HGNC Symbol;Acc:12776]	0.0845688	0.258953	-0.227077	-0.183342	0.169433	-0.0433684	-0.00460454	0.116268	-0.0331174	-0.129362	0.0843518	-0.0728329	-0.103154	0.037745	-0.177429	0.227489	-0.0599372	-0.0658785	-0.0844042	0.0316036	-0.127977	-0.218911	-0.116901	0.162315	0.025124	0.106628	-0.157006	-0.0125533	0.0295887	0.0946285	-0.180556	0.0539516	0.0339877	0.0790458	-0.0387791	-0.0486062	0.0839395	0.119003	-0.0626759	0.0961531	-0.0713382	0.0186092	0.0623295	0.0503536	-0.194452	-0.0338898	0.104605	-0.179738	-0.111117	0.119014	0.0778344	-0.0161345	-0.14569	-0.0201962	0.260822	-0.0286246	-0.088594	0.0410717	0.0498842	-0.0658114	-0.125676
ENST00000322564	ENSG00000175985	M3_brown	PLEKHD1	PLEKHD1	protein_coding	14	1	q24.1	69951409	69995215	pleckstrin homology domain containing, family D (with coiled-coil domains) member 1 [Source:HGNC Symbol;Acc:20148]	-0.458569	-0.334621	0.479611	-0.0545616	-0.264306	-0.389016	0.459923	-0.383804	-0.266303	0.223866	-0.00849413	0.078608	0.0513424	-0.115774	0.365678	-0.330753	-0.1205	-0.00908993	-0.0336531	0.0227315	0.211408	0.133353	-0.0409945	-0.139428	0.054903	-0.0509429	0.24554	0.0143133	0.117613	-0.178021	-0.250656	-0.0896071	-0.0653362	-0.107642	-0.137523	0.174547	-0.178204	-0.132746	0.145096	-0.105443	0.0854515	-0.221769	-0.0118776	-0.249425	0.37046	0.11513	-0.0126566	0.375783	0.0619749	-0.21251	-0.072638	-0.102667	0.290054	0.0232489	-0.301223	-0.262053	0.0841895	0.0503057	-0.0762342	0.150406	-0.0228384
ENST00000322583	ENSG00000176381	M11_grey60	PRR18	PRR18	protein_coding	6	-1	q27	166719168	166721936	proline rich 18 [Source:HGNC Symbol;Acc:28574]	-0.158003	0.0715467	-0.185118	-0.371308	0.145384	-0.219889	0.065953	-0.0274456	-0.403272	-0.267604	0.889861	-0.0397776	-0.422898	-0.247167	-0.274231	0.0162819	-0.0982926	0.244691	0.109957	0.522556	-0.112586	-0.193119	-0.119467	-0.0400239	-0.0719348	-0.0859259	-0.210222	0.0768575	-0.289262	0.148877	-0.107628	0.43082	0.188636	-0.0681681	0.0897111	-0.226955	0.0792362	-0.0392028	-0.143568	0.0142311	0.0212751	0.125955	0.00824906	-0.0396802	-0.255034	-0.0531374	-0.0890495	0.128623	-0.20213	0.12326	-0.0980583	0.054134	-0.0120618	0.052745	0.244008	0.09545	-0.250559	-0.0964566	0.0259087	-0.205871	-0.334152
ENST00000322602	ENSG00000037749	M16_darkgrey	MFAP3	MFAP3	protein_coding	5	1	q33.2	153418466	153600038	microfibrillar-associated protein 3 [Source:HGNC Symbol;Acc:7034]	0.0287071	0.246624	-0.0889351	-0.0460307	0.194986	0.198774	-0.0448334	0.0548637	-0.140018	-0.0136828	-0.127771	0.0244861	-0.0290676	0.122437	-0.0610252	0.526451	-0.0382349	-0.131758	-0.0831767	-0.261919	-0.420573	-0.178004	-0.117242	0.152066	0.272602	0.018823	-0.0695187	-0.147895	0.25617	0.397672	-0.244112	-0.10525	-0.0381439	0.445045	-0.208976	0.0843345	0.211368	0.34268	-0.114846	0.134521	0.030337	0.0391859	-0.0727478	-0.0711631	-0.0336811	-0.163156	0.264248	-0.175231	-0.193699	0.263745	0.0461281	-0.203465	-0.338543	-0.0481509	0.198936	-0.16236	0.0459731	0.156296	0.0215518	0.0120438	-0.099128
ENST00000322610	ENSG00000178188	M0_grey	SH2B1	SH2B1	protein_coding	16	1	p11.2	28857921	28885526	SH2B adaptor protein 1 [Source:HGNC Symbol;Acc:30417]	-0.0932986	0.00320594	0.0451656	0.0234904	0.0687945	-0.040825	0.131011	-0.0970689	0.0538078	-0.0454492	-0.0345805	0.172269	-0.00502095	-0.0589365	0.0820508	0.000705665	-0.103885	-0.0362576	-0.00492188	-0.0590374	-0.061897	-0.0699052	-0.00316566	0.0283779	0.131348	-0.118177	0.0824314	-0.105589	0.0680817	0.0764339	-0.101409	-0.00876056	0.043998	0.0760615	-0.109958	-0.0506371	0.0254877	-0.0194037	0.0250899	-0.0271663	0.00843276	-0.0399884	-0.0709609	-0.0186264	0.110555	0.05113	0.0945057	-0.0651351	0.0457945	-0.0102981	-0.0764018	-0.109209	-0.0247795	-0.0387686	-0.0329745	-0.139681	0.073175	-0.0593646	0.0805883	0.107595	-0.0486921
ENST00000322611	ENSG00000176788	M4_yellow	BASP1	BASP1	protein_coding	5	1	p15.1	17065707	17276943	brain abundant, membrane attached signal protein 1 [Source:HGNC Symbol;Acc:957]	-0.239824	-0.411314	0.600949	0.680874	-0.321824	0.186112	0.0338745	-0.47384	0.431412	0.522953	-0.31605	0.56623	0.248221	-0.166197	0.15449	-0.144329	-0.139045	0.542203	0.0586792	-0.240781	0.214684	0.517084	0.0767622	-0.162942	-0.0543337	-0.0859578	0.397198	-0.149828	0.329022	-0.279816	0.0605991	-0.325496	-0.419168	0.127699	-0.232907	0.313799	-0.268065	-0.253146	0.233414	-0.0840776	0.176896	-0.197768	-0.269851	-0.289964	0.631173	0.0721714	-0.0674152	0.00379521	0.108544	-0.360567	-0.151055	-0.137356	0.00776357	-0.0508706	-0.518854	-0.305729	0.390786	0.00269022	0.0608136	0.105391	0.442639
ENST00000322623	ENSG00000175792	M36_plum2	RUVBL1	RUVBL1	protein_coding	3	-1	q21.3	127783621	127872757	RuvB-like AAA ATPase 1 [Source:HGNC Symbol;Acc:10474]	0.0683081	-0.0615748	0.151273	0.0345905	0.0195521	0.148721	-0.0671201	0.0333808	0.0202878	0.0109776	-0.0874975	-0.148735	-0.273711	0.108486	-0.161285	0.128457	0.0322412	0.0498666	0.0102212	0.0696528	-0.08195	0.229598	0.0614855	-0.30833	0.00658827	-0.0521559	0.256301	0.0552078	0.219544	0.0984123	0.0938057	-0.00529585	-0.111338	-0.00167724	-0.079048	0.446133	-0.0428731	-0.0488792	0.0465013	0.0414149	0.112121	-0.0214735	-0.127297	-0.179408	0.105338	-0.0117447	0.159101	0.0272419	-0.12252	-0.0751496	0.0305559	-0.201049	-0.0952862	-0.0233604	-0.0689687	-0.284486	0.0613111	0.0893153	-0.0490474	-0.0334013	-0.0441882
ENST00000322630	ENSG00000178404	M0_grey	DDC8		protein_coding	17	-1	q25.3	76866992	76899299	Protein DDC8 homolog [Source:UniProtKB/Swiss-Prot;Acc:Q96MC4]	0.0922962	0.0221662	-0.0874886	-0.0934624	0.10837	-0.0187944	0.00104164	0.0952681	0.033823	-0.0741187	0.018177	-0.031133	0.0281439	-0.0188016	-0.010686	0.00488507	0.0173993	-0.06576	0.00030074	0.0338064	-0.0228231	-0.063078	0.0734522	0.0988779	-0.0290551	0.0236627	-0.038053	-0.0176663	-0.0353949	0.0165375	0.0754351	0.0796032	0.075725	-0.0568791	0.112334	-0.0119275	0.0884375	0.0143028	0.0462123	-0.010654	-0.0321224	0.106735	0.0685003	0.0960197	-0.101503	-0.0169117	0.0630038	-0.0187805	0.0429312	0.0951337	0.068062	0.0514749	-0.0340457	0.0927177	0.0890187	0.147558	-0.0100517	-0.0487438	-0.0291216	0.0104685	-0.0620613
ENST00000322635	ENSG00000148660	M3_brown	CAMK2G	CAMK2G	protein_coding	10	-1	q22.2	75572259	75634343	calcium/calmodulin-dependent protein kinase II gamma [Source:HGNC Symbol;Acc:1463]	-0.472677	-0.489603	0.717632	0.0173008	-0.419387	-0.526088	0.643046	-0.42539	-0.19147	0.169289	0.04674	0.180925	0.0190156	-0.272952	0.486065	-0.399042	-0.234673	0.140033	-0.185901	0.0325934	0.295878	0.238226	0.0329597	-0.293191	0.135923	-0.221424	0.440403	-0.0533832	0.21922	-0.259557	-0.172835	-0.193452	-0.159523	-0.183003	-0.106256	0.258534	-0.322325	-0.254679	0.227245	-0.102125	0.188494	-0.268462	-0.0391741	-0.291351	0.580176	0.135362	0.0319981	0.51614	0.0788199	-0.242156	-0.157514	-0.177649	0.426298	0.0214227	-0.418136	-0.298616	0.161692	0.0277314	-0.0588232	0.126045	-0.0363462
ENST00000322652	ENSG00000178691	M0_grey	SUZ12	SUZ12	protein_coding	17	1	q11.2	30264037	30328064	SUZ12 polycomb repressive complex 2 subunit [Source:HGNC Symbol;Acc:17101]	-0.165427	-0.0770694	0.0783944	-0.197905	0.0332067	-0.0745511	0.068034	0.0588313	-0.245069	-0.00639737	0.102066	-0.145146	-0.205473	0.0254861	-0.0831968	0.142356	-0.0290308	-0.126197	-0.0230858	0.301498	0.0679852	0.126954	0.0775381	-0.131241	-0.117063	0.0146828	0.0350122	0.239947	-0.099425	-0.0287691	-0.112841	0.125981	-0.0915607	-0.0350194	0.0276936	0.250199	-0.112329	-0.0254544	0.0151977	0.0943175	0.0988152	0.156054	0.142865	-0.0246577	-0.00612567	-0.0018487	0.0191392	0.269116	-0.101181	-0.00972377	0.0928394	0.0986712	0.0832706	0.0516891	0.0743954	0.0139512	-0.0159492	0.138001	-0.130256	-0.117789	-0.0114127
ENST00000322653	ENSG00000181616	M0_grey	OR52H1	OR52H1	protein_coding	11	-1	p15.4	5565719	5566779	olfactory receptor, family 52, subfamily H, member 1 [Source:HGNC Symbol;Acc:15218]	0.172452	0.166356	-0.156841	-0.0574337	0.0556546	0.134971	-0.184293	0.12379	0.0262908	-0.125351	0.101413	-0.108456	-0.118139	0.101766	-0.200193	0.153434	0.0294978	0.0515841	-0.090624	-0.0470119	-0.165639	-0.105418	0.0555534	0.0357277	0.0247431	0.161596	-0.0341889	-0.0670852	0.0650397	0.145694	0.0704493	0.0407168	-0.0500217	0.0981978	0.123995	-0.0199325	0.199053	0.137853	0.00447583	-0.136206	-0.0387899	0.0432335	-0.105566	0.0454428	-0.198754	-0.0402833	0.0126103	-0.203685	-0.0317977	0.14643	0.0380807	-0.0619671	-0.164402	-0.052283	0.168176	0.0423494	-0.0589816	-0.189359	0.0298293	-0.0440968	-0.129904
ENST00000322659	ENSG00000172943	M0_grey	PHF8	PHF8	protein_coding	X	-1	p11.22	53963109	54075391	PHD finger protein 8 [Source:HGNC Symbol;Acc:20672]	-0.000478178	0.0797111	-0.057689	0.0385982	-0.0219551	0.0388282	-0.0915858	0.0684624	-0.0166121	-0.00441992	0.0436984	-0.0406687	-0.0424524	0.0293355	-0.0904117	0.0858598	0.0201352	0.0545416	0.0195072	0.0123489	-0.0373471	0.00575757	-0.044132	-0.0117544	-0.0228734	0.0253261	0.00371057	0.015947	-0.014975	0.0116843	-0.0773179	-0.0171278	-0.0192078	-0.0167117	0.0167167	-0.0337987	-0.030195	0.042624	-0.0692215	0.0847925	0.16485	-0.0169246	0.0533891	-0.0598875	-0.101155	0.0120064	-0.0566756	-0.00699529	-0.163673	0.0264695	0.0299674	0.0404332	-0.0633716	-0.114201	0.0152926	-0.00740629	-0.0514836	0.0462785	-0.0397689	-0.170329	0.0311784
ENST00000322680	ENSG00000148660	M0_grey	CAMK2G	CAMK2G	protein_coding	10	-1	q22.2	75572259	75634343	calcium/calmodulin-dependent protein kinase II gamma [Source:HGNC Symbol;Acc:1463]	-0.523743	-0.256837	0.41884	0.0368113	0.0881901	-0.102525	0.234202	-0.311731	-0.275641	0.266803	0.0815096	0.149094	-0.081198	-0.0859583	0.159266	-0.246877	-0.055825	0.0285986	0.429136	0.263663	0.269123	0.261205	-0.00727855	-0.213037	-0.153207	-0.0186003	0.123128	0.213393	-0.104957	-0.193072	-0.218375	0.146117	0.112751	-0.0751789	-0.123627	0.148999	-0.221165	-0.233328	0.0471834	-0.0192526	0.00277686	-0.0537419	0.0866817	-0.145529	0.32262	0.106962	-0.1486	0.317819	0.0863101	-0.3374	-0.127817	0.0493111	0.207014	0.0167029	-0.293548	-0.151185	0.0426936	0.102748	-0.0381434	0.0565708	0.10171
ENST00000322684	ENSG00000153944	M0_grey	MSI2	MSI2	protein_coding	17	1	q22	55333212	55762046	musashi RNA-binding protein 2 [Source:HGNC Symbol;Acc:18585]	0.105838	0.455077	-0.457128	-0.2483	0.615849	0.105341	-0.133702	0.255422	-0.0596478	-0.18701	0.124609	-0.0760456	-0.0630687	0.0845468	-0.213285	0.303915	-0.0863533	-0.276414	0.313445	0.167155	-0.15335	-0.306237	0.0438914	0.246093	-0.0689219	0.116952	-0.332774	0.128889	-0.195346	0.187662	-0.232781	0.274823	0.289135	0.0484349	-0.0233478	-0.192245	0.220055	0.182314	-0.0982905	0.184062	-0.162839	0.432274	0.311276	0.242415	-0.360476	-0.0624613	0.132636	-0.18915	-0.0240196	0.168355	0.107558	0.241135	-0.187276	0.0874955	0.367432	0.234991	0.0433436	0.140573	0.0359251	-0.024847	-0.0802164
ENST00000322716	ENSG00000178567	M7_magenta	EPM2AIP1	EPM2AIP1	protein_coding	3	-1	p22.2	37027357	37034795	EPM2A (laforin) interacting protein 1 [Source:HGNC Symbol;Acc:19735]	-0.278192	-0.219036	0.429466	-0.24005	-0.236167	-0.663429	0.768814	-0.0927355	-0.0507573	-0.152178	0.0641297	0.0225223	-0.0560291	-0.234816	0.373936	-0.104785	-0.352453	-0.0529278	-0.338947	0.106456	0.224869	0.058868	0.0879998	-0.192338	0.327036	-0.234261	0.396554	-0.0562539	0.275	-0.117102	-0.232202	-0.10901	-0.00983225	-0.191636	-0.0181354	0.192818	-0.211536	-0.106634	0.248165	-0.0988543	0.046693	-0.124831	0.15334	-0.0614596	0.336582	0.0938309	0.278075	0.477968	0.135999	-0.0188294	-0.0633763	-0.177699	0.440225	0.188372	-0.072387	-0.168205	0.212071	-0.00161605	-0.0548306	0.218364	-0.2162
ENST00000322723	ENSG00000115053	M54_indianred4	NCL	NCL	protein_coding	2	-1	q37.1	232318242	232348352	nucleolin [Source:HGNC Symbol;Acc:7667]	-0.168279	-0.129801	0.134362	-0.167077	-0.0468232	-0.180902	0.207421	0.000769899	-0.201808	-0.0284319	0.280681	0.0642203	-0.166744	-0.115453	-0.0148496	-0.0293053	-0.195224	0.0864776	-0.0913007	0.298274	0.0480349	0.0706702	0.0796805	-0.0785042	-0.0545798	-0.0642325	0.0294757	0.148825	-0.00209935	0.013181	-0.0765114	0.282857	-0.076121	-0.0271828	0.0729154	0.241463	0.00198674	-0.0844895	0.0660749	0.139369	-0.134008	0.155315	0.0448469	0.140423	0.119391	0.0295614	0.146528	0.260604	0.234449	-0.0101356	-0.111928	-0.0248435	0.0941162	0.624004	0.0154675	0.0519071	0.0592089	-0.145641	0.0232914	0.112161	-0.0710057
ENST00000322734	ENSG00000144792	M11_grey60	ZNF660	ZNF660	protein_coding	3	1	p21.31	44619715	44641186	zinc finger protein 660 [Source:HGNC Symbol;Acc:26720]	0.141397	0.224092	-0.299276	-0.435366	0.304122	-0.110996	0.0672994	0.258723	-0.215041	-0.350028	0.246481	-0.239746	-0.223961	0.0903375	-0.132976	0.218285	0.00714858	-0.292936	0.000591548	0.311999	-0.105326	-0.282024	-0.0427765	0.024658	-0.00933837	-0.0609092	-0.226585	0.204422	-0.19278	0.136163	0.0305648	0.358175	0.271577	-0.149973	0.0367261	-0.122519	0.074452	0.0947167	-0.0453074	0.0780974	-0.132041	0.227965	0.1811	0.185861	-0.292739	0.0098595	0.157011	0.084457	-0.0470395	0.169564	0.102998	0.0324257	-0.0798911	0.148472	0.283743	0.136205	-0.136825	0.00133086	-0.0084428	-0.0465254	-0.246198
ENST00000322748	ENSG00000154957	M0_grey	ZNF18	ZNF18	protein_coding	17	-1	p12	11880756	11900827	zinc finger protein 18 [Source:HGNC Symbol;Acc:12969]	-0.108864	-0.0252596	0.0405109	0.0548633	0.0523315	-0.00436702	0.0435714	-0.0803845	0.0762348	0.0515524	-0.0640188	0.0603928	0.0588307	-0.00505907	0.0518625	0.0264059	-0.0284409	0.00888123	0.0136899	-0.0544587	0.00979951	0.0192912	0.0305758	0.0220396	0.042852	0.0323046	0.0766166	-0.0137901	0.0543047	0.0118578	-0.0848204	-0.0591981	-0.0536951	0.0395631	-0.0274455	0.053349	0.0367787	0.0014671	0.0518562	0.0233983	0.0585778	0.0345019	-0.0100549	-0.0708004	0.0792955	0.0301336	-0.00397042	-0.0244529	-0.014858	-0.0347767	0.0198067	0.00822125	0.000862948	-0.0528689	-0.0308439	-0.0922149	0.108025	0.0454226	0.00220126	0.0303771	0.0391348
ENST00000322753	ENSG00000173436	M0_grey	MINOS1	MINOS1	protein_coding	1	1	p36.13	19923477	19956314	mitochondrial inner membrane organizing system 1 [Source:HGNC Symbol;Acc:32068]	-0.400158	-0.676405	0.666673	0.22668	-0.337488	-0.278797	0.383565	-0.315035	0.0121136	0.39203	-0.0846736	0.151283	0.103828	-0.179552	0.345493	-0.471287	-0.0596783	0.161321	0.120275	0.105681	0.383463	0.498336	0.0972834	-0.350698	-0.0492549	-0.224691	0.441476	0.0158902	0.184845	-0.331853	0.141399	-0.161685	-0.0356156	-0.326975	0.0242195	0.201171	-0.381701	-0.370284	0.213458	-0.192759	0.123351	-0.254703	0.104087	-0.217607	0.486071	0.138324	-0.114522	0.533864	0.157723	-0.290429	-0.0981013	-0.111947	0.286085	0.147433	-0.579909	-0.11034	0.119614	-0.043824	-0.100225	0.0927639	0.168529
ENST00000322764	ENSG00000159840	M0_grey	ZYX	ZYX	protein_coding	7	1	q34	143078173	143088204	zyxin [Source:HGNC Symbol;Acc:13200]	-0.282023	-0.291624	0.312647	0.0738831	-0.223085	-0.132211	0.230154	-0.321349	-0.198571	0.271147	-0.0480996	0.221031	0.186039	-0.137375	0.285544	-0.239299	-0.113926	0.0268682	-0.0466832	-0.0807281	0.155417	0.118149	-0.0628106	0.0228795	-1.69105e-05	-0.0806835	0.0654176	0.0618558	0.0402482	-0.126791	-0.135615	-0.0696964	-0.192662	0.0604747	-0.172311	0.154085	-0.195491	-0.0704516	0.0799333	0.00115616	-0.0383877	-0.0699906	-0.0558248	-0.0729482	0.297239	0.0975871	-0.0884982	0.198449	0.157626	-0.143698	-0.111374	0.0421236	0.257341	0.0768751	-0.203323	-0.039394	0.0639632	0.0376746	0.00667148	0.147	0.177485
ENST00000322776	ENSG00000167792	M0_grey	NDUFV1	NDUFV1	protein_coding	11	1	q13.2	67374323	67380006	NADH dehydrogenase (ubiquinone) flavoprotein 1, 51kDa [Source:HGNC Symbol;Acc:7716]	-0.321189	-0.423124	0.612514	0.259474	-0.23998	-0.167923	0.311116	-0.320103	0.11068	0.283922	-0.16882	0.141983	-0.0209329	-0.142864	0.210224	-0.288411	-0.0766107	0.203497	0.0428625	-0.0130066	0.310127	0.463761	0.0956218	-0.379359	0.0287263	-0.15249	0.515899	-0.0530017	0.244473	-0.262176	-0.0243347	-0.246827	-0.163373	-0.115007	-0.0294058	0.373028	-0.324699	-0.277379	0.148083	-0.0319579	0.386145	-0.322381	-0.0700123	-0.356108	0.490942	-0.0780074	0.018092	0.295123	-0.13529	-0.345	-0.0781763	-0.126125	0.255364	-0.148511	-0.421987	-0.369612	0.171307	0.181482	-0.079465	-0.114008	0.136305
ENST00000322810	ENSG00000178209	M40_navajowhite2	PLEC	PLEC	protein_coding	8	-1	q24.3	144989321	145050902	plectin [Source:HGNC Symbol;Acc:9069]	0.154961	0.376884	-0.414669	-0.322423	0.320571	0.0411278	-0.0802058	0.192235	-0.109573	-0.274027	0.0957822	-0.121292	-0.0405148	0.166806	-0.101838	0.222298	0.0414299	-0.331077	-0.0411812	0.0392545	-0.253356	-0.407901	-0.113105	0.349018	0.0294168	0.127329	-0.418241	0.136176	-0.203583	0.267311	-0.147565	0.200126	0.195039	0.161332	-0.00336186	-0.201252	0.294306	0.27641	-0.306891	0.333584	-0.235529	0.178947	0.0980454	0.314196	-0.301873	-0.314534	0.128264	-0.229084	-0.0379539	0.267387	0.00753929	0.0985429	-0.162136	0.0634046	0.368594	0.162583	-0.204387	0.156797	0.0301578	0.0401276	-0.208051
ENST00000322813	ENSG00000005238	M0_grey	FAM214B	FAM214B	protein_coding	9	-1	p13.3	35104109	35116338	family with sequence similarity 214, member B [Source:HGNC Symbol;Acc:25666]	0.0472329	-0.0101678	-0.02605	-0.0765837	0.10831	0.0591583	-0.0754785	0.0421986	-0.0429899	0.00283061	0.0171924	-0.0765128	-0.0333975	0.0671832	-0.0486599	-0.00182025	0.0614491	-0.0535154	0.0763677	0.117976	0.0850128	0.023902	0.0883758	-0.020341	-0.122233	0.0417011	-0.0379094	0.1052	-0.109431	-0.0278714	0.104551	0.12233	0.0756269	-0.0253559	0.0795602	0.0398087	0.02449	-0.0172083	0.0700549	-0.0260491	-0.0387612	0.109836	0.0190003	0.0471408	-0.0483975	0.05301	-0.0291087	0.0245556	0.0213508	-0.0170307	0.0619837	0.104713	0.0297304	0.0284652	0.0489682	0.091501	-0.00845605	0.0160202	-0.0112129	-0.024287	0.0371562
ENST00000322831	ENSG00000147905	M0_grey	ZCCHC7	ZCCHC7	protein_coding	9	1	p13.2	37120536	37358146	zinc finger, CCHC domain containing 7 [Source:HGNC Symbol;Acc:26209]	-0.208047	-0.260292	0.232855	-0.132002	-0.0783716	-0.30568	0.234816	0.0773329	-0.227877	0.0450955	0.0132638	-0.165135	0.0291269	-0.135284	0.180013	-0.176371	-0.0827423	-0.166559	-0.0213329	0.048231	0.061386	0.0403139	-0.0530584	-0.101278	-0.0122819	-0.211768	0.121711	0.0673756	0.0318443	-0.0878457	-0.0491783	-0.148485	0.0467437	-0.227582	0.0308518	0.00149476	-0.2039	-0.0458286	0.000357832	0.0353962	0.20428	-0.095811	0.431005	-0.119636	0.0827767	0.0291893	-0.0103395	0.359605	-0.163039	-0.00600632	0.208867	0.0375085	0.0583288	0.0624926	-0.196749	0.00925544	-0.127266	0.218898	-0.15541	-0.184378	-0.064655
ENST00000322834	ENSG00000171574	M0_grey	ZNF584	ZNF584	protein_coding	19	1	q13.43	58912871	58929694	zinc finger protein 584 [Source:HGNC Symbol;Acc:27318]	-0.0181306	-0.0161708	0.0449388	-0.0501784	-0.00654542	-0.0317704	0.0370177	-0.0471338	-0.0660629	-0.00958698	-0.00289084	-0.023042	-0.0516857	-0.0387251	-0.000484036	0.039869	-0.0194979	-0.035079	-0.0533193	-0.0583248	-0.0724935	-0.046564	0.00183941	0.00789076	0.0554599	-0.0105352	0.0760113	-0.0454792	0.0811655	0.0755426	-0.0208562	0.0284084	0.000287905	0.039543	-0.0314591	0.023514	0.0885289	0.0416921	0.0202775	-0.0926975	0.0504263	-0.0428634	-0.0475172	-0.108458	0.0186017	0.0577652	0.0540855	-0.0185191	-0.0395111	0.0365762	0.0127408	-0.0849898	-0.0424313	-0.0219618	0.0374224	-0.119707	0.0257102	-0.0145892	-0.00764137	0.0124722	-0.0585782
ENST00000322843	ENSG00000139044	M0_grey	B4GALNT3	B4GALNT3	protein_coding	12	1	p13.33	569530	672675	beta-1,4-N-acetyl-galactosaminyl transferase 3 [Source:HGNC Symbol;Acc:24137]	-0.0377543	-0.13035	0.0774409	0.160068	0.0187946	0.104047	-0.0564594	-0.0355687	0.111567	0.210475	-0.125655	0.0792817	0.171133	-0.0676652	0.0563026	-0.0629705	0.00475691	0.1079	0.0911413	-0.0400664	0.125232	0.156417	0.0766826	0.0181414	-0.0898983	0.0513875	0.0459809	0.0718127	0.0146041	-0.12593	0.108806	-0.0398802	-0.0610453	-0.0149178	-0.00593596	0.0799078	-0.0599861	-0.0848085	0.10331	-0.0488702	-0.0296164	0.0460491	0.0147289	0.0550466	0.102991	0.105942	-0.0478948	0.0409108	0.14049	-0.067087	-0.00514372	0.0773442	0.0173803	0.0577958	-0.10763	0.093197	0.129378	0.0184838	-0.0137808	0.0689586	0.206846
ENST00000322886	ENSG00000165891	M0_grey	E2F7	E2F7	protein_coding	12	-1	q21.2	77415027	77459360	E2F transcription factor 7 [Source:HGNC Symbol;Acc:23820]	0.119322	0.28274	-0.200565	-0.0869438	0.14159	0.122202	-0.114059	0.183846	-0.0394468	-0.163744	0.0674572	-0.102795	-0.122648	0.163768	-0.146098	0.179289	0.0230499	-0.126692	0.0333921	0.069197	-0.166974	-0.112017	0.0116811	0.0736957	0.00985136	0.126322	-0.141288	0.110301	-0.0595302	0.202976	-0.101326	0.166128	0.0382731	0.0705723	0.00141799	0.0315697	0.181294	0.119493	-0.10116	0.129261	-0.0580308	0.149975	0.0527801	0.10785	-0.165115	-0.0337764	0.091995	-0.113909	-0.0262269	0.0948343	0.0229703	0.0180947	-0.122653	-0.0324502	0.21373	-0.0210591	-0.0304933	-0.026118	0.0582916	-0.0170691	-0.0775349
ENST00000322887	ENSG00000113615	M0_grey	SEC24A	SEC24A	protein_coding	5	1	q31.1	133984479	134063513	SEC24 family member A [Source:HGNC Symbol;Acc:10703]	0.0263756	0.0528664	-0.158478	0.0202812	0.00957037	0.105991	-0.156285	0.0882499	0.0188124	0.0461677	-0.0973585	0.0330917	0.168579	-0.0398267	0.0119038	-0.0456571	-0.0769696	-0.0373671	-0.016702	-0.131791	-0.00380625	-0.0998262	-0.0332526	0.258189	-0.0662597	0.0671405	-0.153718	0.0511239	-0.0537337	0.0103464	-0.0891493	0.01095	-0.0892747	0.0804422	-0.0117363	0.0260357	0.0484281	0.100603	0.0214913	0.110508	-0.0725522	0.10083	0.0543448	0.174522	-0.0490532	0.125352	-0.0158832	-0.207442	0.149089	0.0377845	0.076948	0.166986	0.0010369	0.0265958	0.111835	0.0831868	0.0334145	0.00738491	0.176637	0.02987	0.143617
ENST00000322893	ENSG00000140015	M3_brown	KCNH5	KCNH5	protein_coding	14	-1	q23.2	63173287	63568755	potassium voltage-gated channel, subfamily H (eag-related), member 5 [Source:HGNC Symbol;Acc:6254]	-0.088259	-0.310411	0.595207	0.463521	-0.361856	0.00355494	0.236291	-0.390955	0.30338	0.230481	-0.355555	0.290742	0.165043	-0.0341216	0.282272	-0.100209	-0.05558	0.260344	-0.121847	-0.413989	-0.00448665	0.330069	0.0497986	-0.289573	0.256955	-0.194418	0.509468	-0.283962	0.462825	-0.0518795	0.0760298	-0.464685	-0.245518	0.0539373	-0.218256	0.220783	-0.180013	-0.0519122	0.153129	-0.176459	0.215757	-0.347396	-0.275452	-0.336488	0.512529	0.0502726	0.0223092	0.103349	0.0170058	-0.149488	-0.00892948	-0.326849	0.0535045	-0.0924495	-0.409165	-0.352434	0.281874	0.0371803	-0.0265746	0.160107	0.161468
ENST00000322897	ENSG00000134265	M3_brown	NAPG	NAPG	protein_coding	18	1	p11.22	10525902	10552758	N-ethylmaleimide-sensitive factor attachment protein, gamma [Source:HGNC Symbol;Acc:7642]	-0.405968	-0.658859	0.83809	0.299004	-0.46889	-0.312821	0.443821	-0.375536	0.132176	0.377581	-0.125568	0.166666	0.0910778	-0.260084	0.345139	-0.433204	-0.170628	0.356346	-0.0672695	0.0576997	0.477507	0.632039	0.235502	-0.425082	-0.0419139	-0.219702	0.642535	-0.0103462	0.317568	-0.43548	0.0632751	-0.256852	-0.260661	-0.337065	0.0213877	0.45097	-0.447047	-0.379425	0.335554	-0.174672	0.267848	-0.242011	0.0247128	-0.308458	0.641831	0.15897	-0.0273478	0.539242	0.124007	-0.376002	-0.0754051	-0.0798053	0.388381	0.0104361	-0.560346	-0.267841	0.334987	0.0478073	-0.0961621	0.0559551	0.235589
ENST00000322910	ENSG00000072778	M0_grey	ACADVL	ACADVL	protein_coding	17	1	p13.1	7120444	7128592	acyl-CoA dehydrogenase, very long chain [Source:HGNC Symbol;Acc:92]	0.0477521	0.211868	-0.302321	-0.177212	0.264039	0.0303679	-0.0636748	0.0676802	-0.0487691	-0.199054	0.0630624	-0.0340379	0.0138794	-0.00024295	-0.0474871	0.190157	-0.0296754	-0.195524	0.0290788	-0.0742428	-0.28095	-0.334189	-0.180697	0.257859	0.126733	-0.0275115	-0.266184	-0.0422033	-0.000710692	0.301758	-0.174123	-0.00160233	0.137151	0.145709	-0.112319	-0.188705	0.189832	0.258746	-0.175607	0.109223	-0.0661853	0.0343087	0.0122726	0.0897043	-0.217343	-0.102005	0.13252	-0.255061	-0.103295	0.247539	0.0799395	-0.030138	-0.204101	-0.00449977	0.242283	0.028091	-0.145842	0.0601722	0.0794308	-0.00143106	-0.160788
ENST00000322927	ENSG00000198026	M0_grey	ZNF335	ZNF335	protein_coding	20	-1	q13.12	44577292	44600833	zinc finger protein 335 [Source:HGNC Symbol;Acc:15807]	-0.209453	-0.415289	0.297673	0.524391	-0.350713	0.189378	-0.101646	-0.299361	0.201718	0.544788	-0.317376	0.458307	0.472886	-0.0352702	0.287227	-0.368559	0.11978	0.204283	0.182384	-0.109388	0.433941	0.416319	0.184045	0.0503702	-0.230763	-0.0177191	0.0771477	0.100724	-0.0889842	-0.411861	0.0962646	-0.183789	-0.212504	0.0223137	-0.0272838	0.0826489	-0.38711	-0.242983	0.116575	-0.0215606	-0.0176442	0.0275559	-0.0583289	0.0454141	0.381922	0.178274	-0.263988	0.109532	0.345397	-0.311684	-0.11656	0.265108	0.311335	-0.0206764	-0.395907	0.146443	0.275492	-0.0341494	0.090807	0.142762	0.613229
ENST00000322940	ENSG00000119328	M7_magenta	FAM206A	FAM206A	protein_coding	9	1	q31.3	111696461	111713024	family with sequence similarity 206, member A [Source:HGNC Symbol;Acc:1364]	-0.153471	-0.044944	0.163041	-0.240381	0.0716005	-0.361836	0.473828	0.0436247	-0.126108	-0.140007	0.12199	0.017951	0.0294367	-0.085281	0.271532	0.0161367	-0.129616	-0.201539	-0.121019	0.0674602	-0.0428961	-0.08014	0.140915	-0.0299042	0.225279	-0.220457	0.106783	-0.0444145	0.21665	0.141864	-0.192439	0.043843	0.0868073	-0.155155	-0.0243153	0.0779179	0.0304584	0.0994381	0.131838	0.00602282	-0.100392	0.166442	0.263873	0.115166	0.125252	0.13668	0.273067	0.346771	0.207771	0.162963	0.0279088	-0.100144	0.11896	0.236248	0.0415053	0.0342743	0.164627	-0.00263299	0.0138222	0.207568	-0.15821
ENST00000322941	ENSG00000177374	M0_grey	HIC1	HIC1	protein_coding	17	1	p13.3	1957448	1962981	hypermethylated in cancer 1 [Source:HGNC Symbol;Acc:4909]	0.0202654	0.0756477	-0.0340694	-0.00658303	-0.0298454	-0.0365398	0.0274854	0.0396238	0.0148023	-0.112253	0.0651751	-0.0072693	-0.0309681	0.0687464	-0.0141147	0.057882	0.00461276	-0.00959334	-0.0183163	-0.0101901	-0.0982744	-0.0518593	0.0105082	0.0127632	0.0930067	-0.0113912	0.0236679	-0.101766	0.0647687	0.124189	-0.0596197	-0.0231292	0.0564842	-0.00270856	-0.00874072	-0.061658	0.105811	0.0392362	-0.0515384	-0.0126463	0.0200647	0.0127414	0.019887	-0.00263612	-0.0198816	0.0351558	0.0691637	0.00771397	-0.00851544	0.11164	0.0310645	-0.0641345	-0.0613593	-0.0346669	0.0913149	-0.0284859	0.0189772	-0.0799049	-0.0274875	-0.0223926	-0.080857
ENST00000322945	ENSG00000103495	M0_grey	MAZ	MAZ	protein_coding	16	1	p11.2	29817427	29823649	MYC-associated zinc finger protein (purine-binding transcription factor) [Source:HGNC Symbol;Acc:6914]	-0.142207	0.0253679	0.00089892	0.132075	-0.00125547	0.100057	-0.0517954	-0.155576	-0.0127349	0.120096	-0.0648846	0.0900226	-0.0098965	0.0678514	-0.00640636	0.0155842	-0.0448036	0.0213203	0.12699	-0.029347	-0.0748613	0.0317872	-0.209674	0.0110598	-0.0410809	0.055397	-0.134707	0.0273271	-0.0555607	0.0241847	-0.139415	-0.0398471	-0.0678802	0.12941	-0.262576	-0.0170793	-0.0542312	-0.00218364	-0.242201	0.244546	-0.0519525	-0.0765755	-0.0517924	-0.0259723	0.0800751	-0.138292	-0.0131647	-0.0599205	-0.0548753	-0.0844291	-0.0473761	-0.0382981	-0.0526815	0.0111646	-0.0832889	-0.131459	-0.0305702	0.215056	-0.055443	0.0701459	0.0675369
ENST00000322953	ENSG00000153064	M0_grey	BANK1	BANK1	protein_coding	4	1	q24	102332443	102995969	B-cell scaffold protein with ankyrin repeats 1 [Source:HGNC Symbol;Acc:18233]	-0.0182792	0.000756077	-0.038873	-0.072387	0.0287978	-0.11905	0.112266	0.0404821	0.0543666	-0.0664178	0.00426341	-0.0312866	0.0274913	0.029338	0.0795628	-0.0106698	-0.0599203	-0.0717303	-0.0582655	-0.00148428	-0.003111	-0.0857792	0.00375377	0.00730867	0.0785181	-0.0165008	-0.0341647	-0.0109712	-0.0225063	0.0254188	-0.00321299	0.0232115	0.0823189	-0.0254955	-0.0298058	-0.0892062	-0.0129004	0.0485462	-0.0418372	0.0334557	-0.0252389	0.0562976	0.0981337	0.038008	-0.00425226	-0.0154263	0.0426004	0.0825607	0.0145078	0.0434368	0.0455508	0.00829167	0.0790179	0.0430317	0.0290869	0.0630757	0.00575402	0.0733678	0.0871802	0.0218643	-0.0573942
ENST00000322954	ENSG00000137831	M20_steelblue	UACA	UACA	protein_coding	15	-1	q23	70946893	71055932	uveal autoantigen with coiled-coil domains and ankyrin repeats [Source:HGNC Symbol;Acc:15947]	0.0917039	0.136097	-0.295112	-0.256951	0.150174	0.119616	-0.306137	0.198069	-0.282477	-0.0623931	0.351789	-0.300956	-0.264203	0.448709	-0.278709	-0.0116336	0.506494	-0.147323	0.21075	0.472399	0.0405438	-0.0572127	-0.0211854	0.00408324	-0.401087	0.272548	-0.358843	0.326308	-0.484621	-0.0482038	0.138949	0.421892	0.252822	-0.106578	0.215735	-0.177093	0.0638272	-0.0142693	-0.216729	0.121137	-0.155192	0.214816	0.127185	0.178705	-0.322867	-0.0737654	-0.195641	0.0647818	-0.0486592	0.0352575	-0.033979	0.258973	-0.0802687	0.0892375	0.186292	0.304757	-0.296974	-0.0273676	-0.0299306	-0.188345	-0.0281417
ENST00000322957	ENSG00000129654	M0_grey	FOXJ1	FOXJ1	protein_coding	17	-1	q25.1	74132414	74137380	forkhead box J1 [Source:HGNC Symbol;Acc:3816]	0.119253	0.389156	-0.375167	-0.482484	0.447732	-0.162425	0.140986	0.318501	-0.118663	-0.463117	0.167219	-0.258682	-0.146421	0.175471	-0.0111974	0.289187	-0.0380961	-0.446292	-0.0195537	0.0967825	-0.30662	-0.486634	-0.00757877	0.203406	0.201551	0.0445053	-0.237028	0.0508842	0.0352903	0.396953	-0.180779	0.278553	0.339745	-0.00893991	-0.000227358	-0.191764	0.381837	0.32865	-0.109394	0.0851214	-0.232871	0.257241	0.224184	0.268508	-0.313455	-0.0333779	0.284961	-0.0743472	0.0184348	0.387886	0.0806687	-0.12231	-0.202194	0.127964	0.407062	0.0858114	-0.0986922	-0.0247043	0.0912441	0.0798545	-0.387825
ENST00000322980	ENSG00000154065	M0_grey	ANKRD29	ANKRD29	protein_coding	18	-1	q11.2	21178890	21242849	ankyrin repeat domain 29 [Source:HGNC Symbol;Acc:27110]	-0.269201	-0.216529	0.349099	0.0289773	-0.14661	-0.171831	0.256138	-0.216604	-0.200723	0.176371	-0.0276555	0.0667165	0.0101956	-0.0421479	0.224785	-0.142075	0.0547416	-0.000396608	0.00424582	-0.0214826	0.0663984	0.0990109	-0.00894743	-0.141701	0.0519745	-0.0570079	0.199364	-0.0841162	0.0936051	-0.0900414	-0.0470497	-0.121168	-0.0405843	0.036853	-0.0572535	0.077178	-0.11991	-0.137237	0.134519	-0.147769	0.068553	-0.170635	-0.0583535	-0.201875	0.274955	0.0961305	-0.00659241	0.237639	0.077833	-0.128382	-0.0828637	-0.164026	0.0757183	0.018698	-0.262603	-0.170492	0.047048	-0.0197796	-0.0761774	0.148664	-0.0488844
ENST00000322985	ENSG00000128567	M0_grey	PODXL	PODXL	protein_coding	7	-1	q32.3	131185021	131242976	podocalyxin-like [Source:HGNC Symbol;Acc:9171]	0.02251	-0.0106663	-0.0206502	0.0292411	0.0898018	0.0421797	-0.018711	-0.0329524	0.0528729	0.0470715	-0.0858495	0.0572262	0.111978	0.0347342	0.043382	0.0142931	0.0439901	-0.0273398	0.0173434	-0.118177	-0.0223137	-0.0344437	-0.0564696	0.0686571	0.00505945	0.00776722	-0.0475828	-0.00661921	0.0254268	-0.0179856	0.0132195	-0.0321726	-0.00903858	0.0627704	-0.0888938	-0.0336707	0.0178138	0.0611313	-0.0335633	0.0256999	-0.0707277	0.000742444	-0.0403369	0.0235956	0.0330392	-0.0233789	0.0488496	-0.102242	0.0253693	0.00303723	0.013775	-0.0199553	-0.0301326	0.0605798	0.00826504	0.0219794	0.0319182	0.0390553	0.101122	0.057196	0.0361747
ENST00000322989	ENSG00000134419	M25_sienna3	RPS15A	RPS15A	protein_coding	16	-1	p12.3	18792617	18801705	ribosomal protein S15a [Source:HGNC Symbol;Acc:10389]	0.124966	0.0816528	-0.00740749	0.0116143	0.0750352	-0.0717859	0.181169	0.198528	0.172676	-0.187871	-0.18957	-0.0508209	0.12429	0.0156953	0.158333	0.249263	-0.107345	-0.108466	-0.144832	-0.325002	-0.329284	-0.129137	-0.10062	-0.00236023	0.48179	-0.239858	0.14456	-0.343995	0.389655	0.364995	0.0103268	-0.284362	0.148403	0.0803868	-0.0263867	-0.130867	0.141681	0.205164	-0.0656284	-0.0214599	-0.0584134	-0.178347	0.0972116	0.0496796	0.0178958	-0.118524	0.331261	-0.0165181	-0.0149955	0.301351	0.0397379	-0.330988	-0.148308	0.104996	0.0224731	-0.0948278	0.0281804	-0.0124706	-0.0333924	0.154438	-0.216755
ENST00000322995	ENSG00000196998	M0_grey	WDR45	WDR45	protein_coding	X	-1	p11.23	48929385	48958108	WD repeat domain 45 [Source:HGNC Symbol;Acc:28912]	-0.0624865	0.0362759	0.0168245	-0.0977839	0.0770352	-0.0971637	0.136494	0.030993	-0.0586952	-0.0991227	0.0148911	0.00632433	0.0329724	0.0326938	0.155553	0.00909092	-0.0243841	-0.0969256	0.0206778	0.0133246	-0.0338996	-0.061216	0.114532	-0.0128407	0.119231	-0.0560567	0.0768981	-0.0566933	0.00699456	0.0795701	-0.0612601	-0.0187458	0.0917733	-0.0217531	-0.0176858	0.00195159	0.0753414	-0.00230654	0.00586523	-0.00154658	-0.0744439	0.0962812	0.0529826	0.0553913	0.0594332	0.0886114	0.118057	0.108076	0.155212	0.0533156	-0.0875416	-0.0455922	0.0961997	0.131366	0.00271228	0.0270625	0.165495	-0.0340451	-0.0423012	0.145093	-0.0473117
ENST00000323011	ENSG00000081138	M0_grey	CDH7	CDH7	protein_coding	18	1	q22.1	63417488	63548638	cadherin 7, type 2 [Source:HGNC Symbol;Acc:1766]	-0.208624	-0.446491	0.482377	0.368154	-0.445422	-0.0164081	0.0762047	-0.209432	0.0635749	0.39556	-0.383031	0.148331	0.292169	-0.108984	0.337087	-0.240535	-0.0446658	0.171414	-0.0501112	-0.241458	0.236648	0.371894	0.132621	-0.194878	0.0148456	-0.143463	0.401178	-0.0533421	0.228319	-0.277871	0.082452	-0.367233	-0.214923	-0.0491364	-0.0697401	0.245665	-0.340893	-0.165364	0.238844	-0.136407	0.113608	-0.208839	-0.0953021	-0.187999	0.464125	0.169748	-0.000884996	0.252339	0.169767	-0.210711	-0.0314543	-0.0946771	0.226051	-0.00553879	-0.472067	-0.154765	0.204365	0.0845806	-0.147347	0.196131	0.289124
ENST00000323013	ENSG00000189306	M0_grey	RRP7A	RRP7A	protein_coding	22	-1	q13.2	42905974	42915808	ribosomal RNA processing 7 homolog A (S. cerevisiae) [Source:HGNC Symbol;Acc:24286]	-0.0323988	-0.149254	0.120987	0.462052	-0.0694301	0.292337	-0.171185	-0.219288	0.314681	0.277578	-0.17872	0.219694	0.141373	0.0309954	-0.0636272	-0.0815994	0.116901	0.29882	0.260867	-0.103748	0.022847	0.346126	0.0314672	-0.104961	-0.116376	-0.0919934	0.105081	-0.0182944	0.0243594	-0.0884771	0.19479	-0.0781232	-0.0720177	-0.0624134	-0.204555	0.0627166	-0.176256	-0.181995	0.00759178	-0.00479904	0.0158905	-0.0328496	-0.110272	-0.0874063	0.191484	0.00467154	-0.152956	-0.0550983	0.0126432	-0.239099	-0.000862727	-0.00294315	-0.141797	-0.0686681	-0.388972	-0.134164	0.181269	0.0539977	0.0277187	0.0431914	0.349553
ENST00000323019	ENSG00000177427	M0_grey	MIEF2	MIEF2	protein_coding	17	1	p11.2	18163848	18169866	mitochondrial elongation factor 2 [Source:HGNC Symbol;Acc:17920]	-0.00126702	0.0436749	-0.00576424	0.0549441	0.0296986	-0.0442073	0.079721	-0.0828604	0.149676	-0.13097	-0.0578494	0.0555471	-0.0398917	-0.0585707	0.0169755	0.0515812	-0.0731479	0.0564658	-0.0359495	-0.126212	-0.0899061	-0.0478117	-0.0882902	-0.102438	0.237307	-0.122241	0.0996102	-0.175151	0.090266	0.0990597	-0.0441919	-0.12676	0.0772453	0.0274089	-0.109781	-0.112768	0.0237604	0.0101766	-0.050969	-0.00975077	0.0891004	-0.175503	-0.159176	-0.12554	0.0173135	-0.148101	0.123857	-0.0868376	-0.160099	0.0060728	-0.0105238	-0.15566	0.0211131	-0.119188	-0.0430107	-0.182071	-0.0101145	0.0554944	-0.0672375	0.013751	-0.116403
ENST00000323037	ENSG00000180233	M1_turquoise	ZNRF2	ZNRF2	protein_coding	7	1	p14.3	30323923	30452118	zinc and ring finger 2 [Source:HGNC Symbol;Acc:22316]	0.47948	0.269041	-0.262758	0.036602	0.137986	0.252412	-0.172151	0.253871	0.278657	-0.177014	-0.0999528	-0.11067	-0.108116	0.147368	-0.234307	0.419375	0.111161	0.00222473	-0.137611	-0.0853535	-0.261931	0.0014578	-0.0387261	-0.0760745	0.166737	-0.0368771	-0.0149138	-0.0336012	0.0996694	0.245112	0.281633	-0.0845584	-0.0593591	0.10274	-0.0890389	0.00336752	0.0873199	0.11864	-0.0352394	-0.0128069	-0.0170934	0.0651074	-0.0494601	0.037357	-0.221807	-0.0799329	0.1202	-0.161175	-0.135768	0.196232	0.147917	-0.120647	-0.241878	-0.0553388	0.196574	0.0412183	0.012806	-0.0073733	-0.0685399	-0.0695845	-0.0409497
ENST00000323039	ENSG00000105204	M0_grey	DYRK1B	DYRK1B	protein_coding	19	-1	q13.2	40315990	40324841	dual-specificity tyrosine-(Y)-phosphorylation regulated kinase 1B [Source:HGNC Symbol;Acc:3092]	0.0139761	0.0657927	-0.0155936	0.156429	0.0766454	0.0169967	0.139682	-0.128007	0.18628	-0.0299	-0.160517	0.36166	0.179193	-0.0224222	0.162183	0.176742	-0.0585087	0.0140239	0.00288612	-0.317393	-0.228987	-0.125487	-0.0532405	0.104088	0.339426	-0.132498	0.0754661	-0.333231	0.210738	0.236681	-0.0829427	-0.248927	0.078983	0.264397	-0.13753	-0.201697	0.0870376	0.186314	-0.00600366	-0.0095287	-0.0138228	-0.0649541	-0.0962688	-0.0268163	0.132202	-0.0513938	0.187812	-0.0976449	0.0553085	0.18817	-0.00628603	-0.228686	-0.101011	0.0125723	0.0121294	-0.0758716	0.156251	-0.0838328	0.110454	0.146716	-0.0184802
ENST00000323040	ENSG00000177464	M2_blue	GPR4	GPR4	protein_coding	19	-1	q13.32	46093022	46105466	G protein-coupled receptor 4 [Source:HGNC Symbol;Acc:4497]	0.2937	0.74749	-0.482175	-0.228739	0.389201	0.23405	-0.159588	0.174978	-0.089274	-0.309156	-0.00837876	-0.042591	-0.159355	0.329036	-0.229001	0.502775	0.138943	-0.315048	-0.0962976	-0.205878	-0.498781	-0.503653	-0.152512	0.298768	0.207994	0.238587	-0.359355	-0.0752227	-0.03648	0.459712	-0.333389	0.0660057	0.0358475	0.496778	-0.165935	-0.108557	0.438469	0.397027	-0.192452	0.188076	-0.114412	0.131842	-0.151975	0.0973786	-0.334238	-0.157912	0.156185	-0.500811	-0.15278	0.254115	0.00897717	-0.0200679	-0.29589	-0.150905	0.52804	-0.0490343	-0.104789	0.039184	0.080787	0.00754644	-0.219958
ENST00000323055	ENSG00000138814	M0_grey	PPP3CA	PPP3CA	protein_coding	4	-1	q24	101944566	102269435	protein phosphatase 3, catalytic subunit, alpha isozyme [Source:HGNC Symbol;Acc:9314]	-0.0421719	0.00804655	-0.00800438	-0.0711576	0.0204714	-0.0765635	0.159389	0.0327561	-0.0403775	-0.0427444	-0.108199	-0.0268555	0.0468543	0.0147323	0.150283	0.139984	-0.0782999	-0.12858	-0.112585	-0.0424094	-0.0576306	-0.0450333	-0.0237278	0.0134716	0.161597	-0.0411163	0.0131782	-0.0207004	0.0444226	0.0655022	-0.0936139	-0.180787	-0.0474964	0.0700467	-0.175924	0.0162895	-0.026254	0.111087	-0.00646066	0.0608892	-0.0596603	0.0593212	0.0625851	0.00147539	0.0319946	-0.0477568	0.137206	0.115818	0.00181365	0.107067	0.00921275	-0.0357205	0.0783719	0.0200203	-0.00270959	-0.000441679	0.0870899	0.196501	-0.16879	0.201307	-0.0364849
ENST00000323060	ENSG00000125741	M0_grey	OPA3	OPA3	protein_coding	19	-1	q13.32	46030685	46105470	optic atrophy 3 (autosomal recessive, with chorea and spastic paraplegia) [Source:HGNC Symbol;Acc:8142]	-0.0614833	-0.0966778	0.115471	0.13775	-0.0484031	0.111874	-0.0781084	-0.173583	0.00369337	0.206814	-0.00979004	0.21461	0.0794011	-0.0249154	-0.00270577	-0.116718	0.034355	0.0884932	0.189494	0.0647167	0.15918	0.151712	0.0710104	0.0735668	-0.179233	0.0191317	-0.0280321	0.137916	-0.0686001	-0.147392	0.0142757	0.108617	-0.00415486	0.0310627	-0.018896	0.0552345	-0.147002	-0.12801	0.0948244	-0.0174447	-0.0849	0.0553909	-0.0607367	0.0440232	0.154278	0.136224	-0.0962694	0.004082	0.142195	-0.160851	-0.0741447	0.110521	0.0529577	0.0384332	-0.0403839	0.0542492	0.0612321	-0.100994	0.0686254	0.0403734	0.267548
ENST00000323061	ENSG00000177432	M3_brown	NAP1L5	NAP1L5	protein_coding	4	-1	q22.1	89617066	89619386	nucleosome assembly protein 1-like 5 [Source:HGNC Symbol;Acc:19968]	-0.398463	-0.612717	0.766998	0.285851	-0.385557	-0.285656	0.395943	-0.316342	0.159038	0.407654	-0.147283	0.181758	0.120096	-0.20247	0.297232	-0.48984	-0.136632	0.224068	0.0249454	0.173659	0.565833	0.600197	0.21751	-0.320387	-0.184956	-0.145819	0.505872	0.130642	0.132045	-0.524586	0.0710973	-0.140529	-0.194629	-0.379009	0.0184492	0.396083	-0.478098	-0.458543	0.333732	-0.155187	0.199596	-0.17747	0.153807	-0.204256	0.596716	0.181386	-0.105337	0.491457	0.173489	-0.464676	-0.0435788	0.06374	0.374117	0.0878882	-0.527962	-0.150029	0.270983	0.0444074	-0.0882187	0.0504405	0.285554
ENST00000323064	ENSG00000084693	M0_grey	AGBL5	AGBL5	protein_coding	2	1	p23.3	27265232	27293490	ATP/GTP binding protein-like 5 [Source:HGNC Symbol;Acc:26147]	-0.0632377	-0.273978	0.255393	0.229457	-0.1045	0.0133353	0.0783347	-0.118825	0.180939	0.177231	-0.181604	0.138528	0.139216	-0.0408837	0.148088	-0.190967	0.110758	0.0719126	0.0672821	0.00345108	0.193606	0.274076	0.114595	-0.19012	-0.0467919	-0.149538	0.218086	-0.0188815	0.00358937	-0.180236	0.230734	-0.12116	-0.025546	-0.148927	0.0397608	0.0699149	-0.209859	-0.167665	0.128448	-0.109282	-0.0245847	-0.0888884	-0.0282255	-0.00859704	0.290248	0.135395	0.0170339	0.160708	0.190147	-0.192787	-0.058157	-0.053912	0.123949	0.082493	-0.289764	-0.0153799	0.148387	-0.0961097	-0.0259101	0.149404	0.175514
ENST00000323076	ENSG00000136167	M1_turquoise	LCP1	LCP1	protein_coding	13	-1	q14.13	46700055	46786006	lymphocyte cytosolic protein 1 (L-plastin) [Source:HGNC Symbol;Acc:6528]	0.798467	0.744803	-0.577036	-0.25031	0.278316	0.170376	-0.196942	0.514838	0.0934148	-0.454412	-0.0273089	-0.25713	-0.155085	0.300579	-0.301286	0.459376	0.167617	-0.285753	-0.242447	-0.138658	-0.398417	-0.441773	-0.071158	0.189147	0.203169	0.115935	-0.281054	-0.0547815	0.00576458	0.358764	0.145604	0.0956545	0.108177	0.16804	0.0357276	-0.16144	0.306335	0.292176	-0.125495	0.0804049	-0.177278	0.117745	-0.0346262	0.219859	-0.510435	-0.103645	0.224681	-0.431106	-0.0845742	0.335393	0.0662944	-0.0771613	-0.298221	-0.0119451	0.534099	0.0778791	-0.153359	-0.090681	0.0472511	0.0146054	-0.286638
ENST00000323078	ENSG00000127399	M0_grey	LRRC61	LRRC61	protein_coding	7	1	q36.1	150019728	150035239	leucine rich repeat containing 61 [Source:HGNC Symbol;Acc:21704]	0.00560592	-0.072007	0.0141808	0.192417	-0.00832125	0.14837	-0.0886717	-0.114296	0.178224	0.107741	-0.138764	0.155342	0.155465	-0.0274706	0.0190309	0.054767	-0.0181927	0.143296	0.0505721	-0.201713	-0.05104	0.0744488	-0.00104746	0.0422776	0.0663433	-0.00903079	0.0533793	-0.145357	0.0873022	-0.00515985	0.0968403	-0.133004	-0.00812394	0.115632	-0.039815	-0.054447	0.016236	0.036018	0.0629748	-0.105618	-0.00701104	-0.0360673	-0.119448	-0.00687254	0.0531381	0.0084215	-0.0191831	-0.120268	0.0282538	0.0159928	0.0267277	-0.0691554	-0.0568734	-0.0460946	-0.0891453	-0.00183539	0.0939183	-0.0450592	-0.00728131	0.0733373	0.129234
ENST00000323081	ENSG00000169682	M0_grey	SPNS1	SPNS1	protein_coding	16	1	p11.2	28985542	28995869	spinster homolog 1 (Drosophila) [Source:HGNC Symbol;Acc:30621]	-0.0561424	-0.122346	0.0998663	0.0852864	0.0306095	0.0860012	-0.0335626	-0.058837	0.0217313	0.126726	-0.115013	0.0628073	0.0577936	0.0311234	0.0395654	-0.0521467	0.0593469	0.0208027	0.0985557	0.000296666	0.0685805	0.125666	0.0282386	-0.0665657	-0.0493371	-0.00247293	0.0665651	0.013963	-0.0183767	-0.0576537	0.097029	-0.020232	-0.00468336	0.0155139	-0.0201533	0.0558927	-0.0733316	-0.0252221	0.0979936	-0.0129543	0.0274382	-0.0140228	-0.0440773	-0.034936	0.0961399	0.00794465	-0.0228267	0.0202573	0.0576302	-0.0900329	-0.00965584	0.0434604	0.016183	0.0265223	-0.107909	0.0160673	0.0456981	0.0208223	-0.00672807	0.050216	0.131985
ENST00000323108	ENSG00000249481	M0_grey	SPATS1	SPATS1	protein_coding	6	1	p21.1	44310397	44344904	spermatogenesis associated, serine-rich 1 [Source:HGNC Symbol;Acc:22957]	0.118697	-0.0118724	-0.0737952	0.0929493	0.111995	0.0959098	-0.118505	0.123588	0.212751	0.0102379	-0.182788	-0.0449756	0.110472	-0.00609992	-0.00503946	-0.00206161	0.0343771	-0.0694095	0.0882371	-0.0623063	0.0107072	0.0679365	0.0416562	-0.0117022	-0.0520759	-0.0147612	-0.0379118	0.00424478	-0.0348987	-0.0315295	0.151201	-0.110796	0.0749216	-0.0757384	0.0423272	-0.0638992	-0.00318792	0.0248664	-0.0279282	0.0373637	-0.0270477	0.0300258	0.184164	0.112337	-0.0440216	-0.0561985	0.00156282	-0.031461	0.0168489	-0.00144627	0.102695	0.0583333	-0.0424247	0.0373136	-0.0624481	0.120197	-0.0594306	0.133984	-0.0313152	4.73254e-05	0.0571727
ENST00000323115	ENSG00000148053	M0_grey	NTRK2	NTRK2	protein_coding	9	1	q21.33	87283466	87638505	neurotrophic tyrosine kinase, receptor, type 2 [Source:HGNC Symbol;Acc:8032]	-0.0590674	0.0537146	-0.0571927	-0.0802893	-0.0736263	-0.0891603	0.0467573	0.064085	-0.0394549	-0.111474	-0.037728	-0.0368985	0.0520186	-0.060368	0.127805	-0.0113715	-0.12791	-0.099222	-0.151501	-0.0787164	0.00595087	-0.153813	-0.00251266	0.112999	0.0819402	0.0399369	-0.0512983	0.00602375	-0.0411898	-0.00792162	-0.119215	-0.0478252	-0.0338398	0.0138653	-0.0884777	0.00706469	0.0753352	0.0222816	0.128836	-0.0791843	-0.000990089	0.0752281	0.0334848	0.0482289	0.0369672	0.211983	0.0091717	-0.0407806	0.0748971	0.0030123	-0.00288942	0.0347918	0.103581	-0.158323	0.0685714	-0.0531706	0.0895106	-0.00521349	0.114435	0.0975351	-0.0419247
ENST00000323116	ENSG00000058063	M16_darkgrey	ATP11B	ATP11B	protein_coding	3	1	q26.33	182511288	182639423	ATPase, class VI, type 11B [Source:HGNC Symbol;Acc:13553]	0.173127	0.291136	-0.162839	-0.0553249	0.0183808	0.168417	-0.122529	0.139369	-0.0450755	-0.121859	0.0670482	-0.0553408	-0.157333	0.0618074	-0.226664	0.617873	-0.0310537	0.11792	-0.262004	-0.125913	-0.3758	-0.138509	-0.0495855	0.100783	0.211221	0.112139	-0.0283878	-0.16196	0.212445	0.314659	-0.0827001	-0.0649906	-0.203412	0.436286	-0.056363	0.0933885	0.246913	0.229672	-0.00749037	-0.0493625	-0.0495631	0.0755684	-0.22076	-0.0181018	-0.120286	-0.173511	0.198511	-0.172212	-0.104436	0.29462	-0.0509561	-0.18538	-0.290849	0.022081	0.262387	-0.058719	0.0599079	-0.015777	-0.0806403	0.101529	-0.169121
ENST00000323130	ENSG00000164953	M0_grey	TMEM67	TMEM67	protein_coding	8	1	q22.1	94767072	94831462	transmembrane protein 67 [Source:HGNC Symbol;Acc:28396]	-0.0168887	-0.00786925	-0.0284239	-0.017533	0.00423077	-0.0550342	0.0634392	0.119328	0.0485692	-0.0309626	-0.0153204	-0.00134243	0.109491	0.044855	0.126446	0.0784511	-0.0139062	-0.0810273	-0.0679564	-0.0878003	-0.0797333	-0.0791768	0.0335467	0.0818269	0.117423	0.00671286	0.00776896	-0.0651533	0.0964439	0.100717	-0.000328389	-0.0850335	0.0298615	-0.0344356	0.0302454	-0.0945175	0.0755047	0.116249	0.0612639	0.00861035	-0.0111056	0.040763	0.14626	0.0660867	0.00708123	0.0346927	0.0852986	0.0702992	0.0397796	0.162661	0.0565776	-0.0122056	-0.00511358	0.0698446	0.0307811	0.0849288	0.0426306	0.0706948	-0.0284498	0.0356328	-0.0212188
ENST00000323144	ENSG00000143549	M0_grey	TPM3	TPM3	protein_coding	1	-1	q21.3	154127784	154167124	tropomyosin 3 [Source:HGNC Symbol;Acc:12012]	-0.0133258	-0.296163	0.436817	0.231864	-0.207889	-0.201985	0.318842	-0.0990529	0.379699	0.0185628	-0.250841	0.0847895	0.0828864	-0.18981	0.240984	-0.161648	-0.187466	0.171226	-0.183191	-0.149205	0.167235	0.216629	0.027289	-0.27227	0.193749	-0.346783	0.441624	-0.224974	0.292903	-0.158227	0.13122	-0.374321	-0.105468	-0.155396	-0.0322932	0.118679	-0.26448	-0.196386	0.25136	-0.210259	0.167563	-0.289239	0.0159369	-0.177099	0.43125	0.0768951	0.161552	0.165066	0.0662235	-0.133793	-0.0123881	-0.208636	0.16795	0.0625466	-0.264038	-0.181082	0.229521	-0.0406431	-0.118415	0.100262	0.0320985
ENST00000323146	ENSG00000176087	M0_grey	SLC35A4	SLC35A4	protein_coding	5	1	q31.3	139944041	139948688	solute carrier family 35, member A4 [Source:HGNC Symbol;Acc:20753]	0.105626	0.249131	-0.175649	-0.216495	0.207193	0.109747	-0.11979	0.0441221	-0.250663	-0.10581	0.180732	-0.075008	-0.247821	0.0799597	-0.23434	0.257989	0.0858055	-0.12457	0.0352141	0.0775921	-0.267527	-0.197651	-0.0346757	0.073382	-0.0325092	0.109849	-0.152665	0.0215953	-0.0158595	0.243783	-0.0915085	0.188655	0.0484783	0.188025	0.0076859	0.013295	0.18246	0.198771	-0.0745128	0.0468571	0.00212804	0.0864544	-0.08802	-0.015683	-0.20036	-0.158058	0.0632502	-0.152337	-0.161109	0.16818	-0.000833971	-0.0217584	-0.275535	-0.0874343	0.249863	-0.0228736	-0.177503	0.0160955	0.0168058	-0.065503	-0.196222
ENST00000323169	ENSG00000177599	M0_grey	ZNF491	ZNF491	protein_coding	19	1	p13.2	11908482	11920437	zinc finger protein 491 [Source:HGNC Symbol;Acc:23706]	-0.0668819	-0.150062	0.0674437	-0.21198	0.00332068	-0.175344	0.080204	0.116475	-0.189447	-0.0669372	0.186763	-0.210184	-0.0429875	-0.0954115	0.0893091	-0.140846	0.0796149	-0.0924905	0.0737099	0.262432	0.150771	0.061897	0.139673	-0.0791144	-0.0768782	-0.0962111	0.0204278	0.192973	-0.0861901	-0.0478443	0.104148	0.187686	0.18985	-0.275954	0.189786	0.00147664	-0.0854792	-0.0830337	0.0496351	-0.00769169	0.0160995	0.110308	0.284446	0.0469213	0.00746656	0.0819757	-0.0286405	0.358838	-0.0204644	0.0444173	0.0652019	0.0736193	0.145231	0.0855013	-0.0214622	0.106198	-0.0636463	0.0588137	-0.0601817	-0.103471	-0.0330292
ENST00000323180	ENSG00000135365	M50_skyblue1	PHF21A	PHF21A	protein_coding	11	-1	p11.2	45950871	46142985	PHD finger protein 21A [Source:HGNC Symbol;Acc:24156]	0.11302	0.137475	-0.194776	-0.0566056	0.0782322	0.0752347	-0.0736195	0.150887	-0.0331275	-0.048164	0.103989	0.162761	0.111321	-0.00663207	-0.00534004	0.230138	-0.0432907	-0.0234373	-0.0453523	-0.000421669	-0.0859024	-0.182974	0.191917	0.243574	0.0737911	0.0997587	-0.124741	-0.0408564	0.0109733	0.135962	-0.0513408	0.0463905	0.0355525	0.18646	0.187713	-0.120615	0.148912	0.176059	-0.0243228	0.062565	0.0612787	0.25615	0.0323466	0.205121	-0.154953	-0.0206335	0.105938	-0.0734952	0.0692262	0.300671	0.00802561	0.131716	-0.0788708	0.121585	0.244894	0.27761	0.0647347	-0.133657	0.0975958	-0.0303868	0.0176023
ENST00000323205	ENSG00000100116	M0_grey	GCAT	GCAT	protein_coding	22	1	q13.1	38203912	38213183	glycine C-acetyltransferase [Source:HGNC Symbol;Acc:4188]	0.067102	0.0759361	-0.0658449	-0.120127	0.105474	-0.051436	0.03782	0.0609846	-0.0197925	-0.0920001	0.0332593	-0.0801341	-0.0874633	0.0161563	-0.0367843	-0.0117174	-0.00256296	-0.106312	-0.023546	0.0703864	-0.0102736	-0.0807279	-0.0446343	-0.0397124	-0.022661	-0.0193515	-0.0621892	0.0466133	-0.0532373	-0.0136187	0.00362582	0.0708128	0.0392823	-0.0437006	0.00479101	-0.0297871	0.00839621	-0.00474703	-0.03295	0.0417606	-0.0222859	-0.0248605	0.0601666	0.0417741	-0.0622373	-0.0364407	0.0486592	-0.0190405	-0.00821429	-0.0252947	-0.0236122	0.0131998	-0.00160915	0.018472	0.0561606	-0.00434881	-0.0722954	0.0313129	0.042175	0.00985324	-0.0812187
ENST00000323206	ENSG00000181284	M0_grey	TMEM102	TMEM102	protein_coding	17	1	p13.1	7338762	7340998	transmembrane protein 102 [Source:HGNC Symbol;Acc:26722]	0.10584	0.0389594	-0.0880769	-0.0648125	0.0135353	0.0644053	-0.117182	0.0175181	-0.0561404	-0.0499823	0.0364355	-0.0806257	-0.0390519	0.0239203	-0.0899359	0.0325356	0.0245018	-0.00764652	-0.0520392	-0.0270378	-0.0455672	-0.0828143	-0.0652242	0.07689	-0.0309427	0.0352995	-0.060359	0.0281795	-0.0672092	0.0287354	0.0507292	0.0547286	-0.0403666	0.0660363	0.0373236	-0.0122008	0.0576482	0.0772542	-0.0127887	-0.058911	-0.0688279	-0.044249	-0.119261	-0.00122456	-0.0889175	-0.0620174	-0.0249656	-0.167019	-0.0109665	0.0282641	-0.0143922	-0.00385157	-0.0655805	-0.00142992	0.105313	0.000453218	-0.112017	-0.0468221	-0.00861939	0.0216158	-0.0533149
ENST00000323213	ENSG00000149100	M0_grey	EIF3M	EIF3M	protein_coding	11	1	p13	32605344	32627808	eukaryotic translation initiation factor 3, subunit M [Source:HGNC Symbol;Acc:24460]	0.053474	0.0997535	-0.0257301	-0.107368	0.0753952	-0.0222048	0.0334645	0.0519672	-0.0116588	-0.132754	-0.0330307	-0.0737235	-0.106212	0.00628814	-0.0680267	0.144614	-0.0340197	-0.1321	-0.109155	-0.0562563	-0.139942	-0.0932933	-0.0383903	0.000951557	0.0939366	0.0306666	0.0975661	-0.0125392	0.108039	0.0995816	-0.0879226	-0.0682933	-0.0365923	0.0356253	-0.0426126	0.0854505	0.0779279	0.0335306	0.00599941	0.014931	0.105155	-0.0812358	-0.0471091	-0.132458	-0.0589301	-0.10083	0.0978613	-0.123581	-0.157666	0.0134838	0.054816	-0.0654749	-0.121916	-0.0901845	0.0332288	-0.182929	-0.0278443	0.0961371	-0.0485822	-0.0369573	-0.153444
ENST00000323249	ENSG00000131188	M0_grey	PRR7	PRR7	protein_coding	5	1	q35.3	176873446	176883283	proline rich 7 (synaptic) [Source:HGNC Symbol;Acc:28130]	-0.0620211	-0.04567	0.0115057	0.250536	0.0651231	0.209993	-0.134463	-0.137271	0.16669	0.186991	-0.112185	0.257947	0.137162	0.0528416	-0.00400438	0.0288383	-0.00971247	0.125825	0.17599	-0.105886	-0.00928768	0.107105	0.0676429	0.0358558	-0.0666714	0.0422852	0.00876022	-0.0440582	0.0303117	-0.0103085	0.0554578	-0.021138	-0.0274432	0.110282	-0.0909417	-0.0123567	0.0365274	-0.0317935	-0.00154954	0.0801279	0.0129898	0.0661163	-0.080108	-0.0232483	0.143322	0.0349722	-0.0193001	-0.0817244	0.0306276	-0.0708598	-0.0312187	0.0186178	-0.121624	-0.00653452	-0.0532109	-0.0194172	0.161907	-0.0263973	0.070406	-0.0342512	0.211228
ENST00000323267	ENSG00000137216	M39_palevioletred3	TMEM63B	TMEM63B	protein_coding	6	1	p21.1	44094651	44123256	transmembrane protein 63B [Source:HGNC Symbol;Acc:17735]	-0.0187854	0.0725546	-0.0792228	-0.0835073	0.147812	0.091522	-0.122171	0.0137748	-0.113825	-0.0442283	0.138003	-0.0607768	-0.177459	0.0223388	-0.167096	0.0429811	0.0832407	0.00857583	0.147351	0.134309	-0.0588832	-0.0384096	-0.0853465	-0.0358894	-0.0784967	0.0699276	-0.0562787	0.0757517	-0.121656	0.0430758	0.0336018	0.174199	0.0762647	0.00874998	0.032305	-0.00654626	0.0676608	-0.0541038	0.127981	-0.147848	-0.0410823	0.00166917	-0.0967389	-0.0532476	-0.121404	0.134851	-0.0873821	-0.0920644	-0.0430156	-0.0575025	-0.00789701	0.00734833	-0.0961492	-0.0378213	0.0354191	-0.00828982	-0.0796222	-0.124853	-0.0195951	-0.0609141	-0.0732355
ENST00000323274	ENSG00000176890	M11_grey60	TYMS	TYMS	protein_coding	18	1	p11.32	657604	673578	thymidylate synthetase [Source:HGNC Symbol;Acc:12441]	-0.0254009	0.0743141	-0.210642	-0.404593	0.11773	-0.107356	-0.0455697	0.128194	-0.353955	-0.217879	0.60354	-0.206908	-0.383592	-0.125559	-0.271661	0.0985093	0.00717016	0.104402	-0.0348649	0.474501	-0.0184194	-0.146091	-0.0103449	-0.00307064	-0.185698	0.0455901	-0.184887	0.145316	-0.293026	0.0409774	0.00218017	0.44216	0.0213345	-0.0217075	0.157437	0.00403758	0.0692453	0.00982244	-0.0252493	0.0722551	0.00856414	0.238694	-0.0055916	0.0455273	-0.24617	-0.0504885	-0.00690097	0.0820473	-0.12804	0.0765225	-0.0405488	0.101036	-0.012262	0.077112	0.266489	0.114128	-0.15014	-0.0577966	0.0372319	-0.188672	-0.257589
ENST00000323275	ENSG00000127054	M0_grey	CPSF3L	CPSF3L	protein_coding	1	-1	p36.33	1246965	1260071	cleavage and polyadenylation specific factor 3-like [Source:HGNC Symbol;Acc:26052]	0.0010531	-0.00483608	-0.00887485	-0.0665718	-0.00855829	-0.0397745	-0.000558868	0.0455241	-0.083744	-0.0124308	0.0387383	-0.0838015	-0.0165679	-0.0218501	0.00309667	-0.0482122	-0.0206856	-0.0193627	-0.0404589	0.00949276	0.0202364	-0.0366046	-0.0519317	0.0262047	-0.0281416	0.0426094	-0.00121728	0.0472661	-0.00968585	-0.0516057	-0.0233436	0.0116522	-0.0278034	-0.0664548	0.000591215	-0.0236492	0.00556998	0.0230917	0.0130745	-0.0361732	-0.0103915	-0.0481033	0.0293854	-0.0358851	-0.0535144	-0.0239306	-0.0178046	0.00110862	-0.0412009	-0.00171742	0.0240278	-0.0426734	0.00621523	-0.0167352	0.0216605	0.0163175	-0.0456827	0.0232566	-0.0372533	-0.0193726	-0.0615323
ENST00000323289	ENSG00000181790	M4_yellow	BAI1	BAI1	protein_coding	8	1	q24.3	143530791	143626370	brain-specific angiogenesis inhibitor 1 [Source:HGNC Symbol;Acc:943]	-0.272745	-0.288944	0.269569	0.721992	-0.0604019	0.567663	-0.388494	-0.425213	0.200434	0.762431	-0.331339	0.609387	0.369093	0.0385737	-0.012125	-0.173233	0.12225	0.314046	0.59816	-0.162888	0.215693	0.468887	0.0738431	0.0759778	-0.397073	0.165963	-0.0175021	0.0467868	-0.0337114	-0.313542	0.128157	-0.0605768	-0.120938	0.216923	-0.149627	0.0940605	-0.173176	-0.228358	0.00639638	0.037812	0.151539	-0.0234901	-0.164186	-0.165806	0.323408	-0.00525298	-0.312942	-0.148605	0.0283767	-0.410185	-0.0977254	0.201236	-0.16074	-0.171094	-0.449125	-0.0202533	0.195935	0.0714663	0.027859	-0.103815	0.68477
ENST00000323301	ENSG00000148356	M0_grey	LRSAM1	LRSAM1	protein_coding	9	1	q33.3	130213765	130265780	leucine rich repeat and sterile alpha motif containing 1 [Source:HGNC Symbol;Acc:25135]	0.0867694	0.125982	-0.0398481	0.182508	0.0375934	0.033892	0.0511561	-0.0556421	0.371275	-0.0487114	-0.212327	0.184536	0.198688	-0.0777589	0.0619883	0.15816	-0.243333	0.135975	-0.181963	-0.384319	-0.186779	-0.091218	-0.0238683	0.159624	0.263926	-0.0303902	0.0859298	-0.279033	0.319569	0.157168	-0.0668797	-0.268014	-0.141174	0.163098	-0.202342	-0.0210215	0.109016	0.162963	0.0638616	0.0260978	0.0337043	-0.0908312	-0.128979	-0.0237995	0.0782957	-0.0682843	0.192633	-0.296194	-0.0143676	0.0947568	0.065749	-0.186763	-0.143619	-0.111401	0.0161736	-0.21384	0.195886	0.055116	0.116855	0.130403	0.00296624
ENST00000323303	ENSG00000115540	M45_darkseagreen4	MOB4	MOB4	protein_coding	2	1	q33.1	198380295	198418423	MOB family member 4, phocein [Source:HGNC Symbol;Acc:17261]	-0.247496	-0.269989	0.31047	0.269141	-0.17036	0.0121562	0.103266	-0.215563	0.134008	0.346454	-0.251829	0.141953	0.227812	-0.0439446	0.211477	-0.148598	-0.169291	0.175571	0.0455437	-0.0864001	0.209576	0.334256	0.140978	-0.080888	-0.0327261	-0.0577327	0.206341	0.0288587	0.196696	-0.183535	-0.0562223	-0.0950044	-0.195603	-0.0676339	-0.216791	0.285459	-0.19023	-0.104392	0.184662	0.0432303	-0.0996526	0.0876324	-0.0375507	-0.0239459	0.380913	0.118021	0.0598685	0.18841	0.230972	-0.194118	-0.0418308	-0.0519573	0.140173	0.0990405	-0.262284	-0.132749	0.420105	0.171453	0.0207976	0.246211	0.320891
ENST00000323327	ENSG00000179133	M0_grey	C10orf67	C10orf67	protein_coding	10	-1	p12.2	23556124	23633774	chromosome 10 open reading frame 67 [Source:HGNC Symbol;Acc:28716]	-0.131484	-0.175798	0.174686	0.158182	-0.079891	-0.0157744	0.0626184	-0.156532	0.145865	0.141347	-0.0762225	0.0852026	0.104805	0.0094739	0.109726	-0.155054	-0.00198099	0.078098	0.0200059	-0.0300293	0.137502	0.16968	0.0318287	-0.0717375	-0.0692707	-0.0833087	0.0963762	0.0328094	0.0391012	-0.114971	0.0213839	0.00818651	-0.0566414	-0.11774	-0.0751094	0.0919487	-0.112519	-0.0804142	0.0903171	-0.0142523	-0.0596527	-0.0192609	-0.00647189	0.0256917	0.240639	0.0382576	-0.0190868	0.0495327	0.114584	-0.159798	-0.0659581	-0.0169711	0.0765148	0.0379886	-0.158581	-0.0819157	0.133176	0.0337793	0.0997848	0.0446144	0.197899
ENST00000323345	ENSG00000148303	M8_purple	RPL7A	RPL7A	protein_coding	9	1	q34.2	136215069	136218281	ribosomal protein L7a [Source:HGNC Symbol;Acc:10364]	0.43597	0.398055	-0.244315	-0.280594	0.243774	-0.113319	0.134035	0.669537	0.13728	-0.52854	-0.0588188	-0.33883	-0.117708	0.0866249	-0.020477	0.364034	0.0369607	-0.255032	-0.289328	-0.0865968	-0.298668	-0.287202	0.0370114	-0.0397548	0.385873	-0.128675	0.0555025	-0.143496	0.161426	0.314348	0.0892365	-0.109498	0.17279	-0.0194567	0.195874	-0.0940178	0.255427	0.202737	0.0239585	0.0254129	-0.0173004	0.0296851	0.255306	0.198428	-0.244929	-0.022097	0.363412	-0.0450994	-0.0146471	0.347438	0.11626	-0.202415	-0.0947426	0.0956552	0.264975	0.036109	-0.0595064	-0.0488699	-0.104437	0.0714292	-0.419989
ENST00000323346	ENSG00000179520	M0_grey	SLC17A8	SLC17A8	protein_coding	12	1	q23.1	100750857	100815837	solute carrier family 17 (vesicular glutamate transporter), member 8 [Source:HGNC Symbol;Acc:20151]	0.205352	-0.158641	0.165951	0.445699	-0.106377	0.231253	-0.165291	0.0353921	0.498175	0.209177	-0.212256	0.107366	0.138726	-0.0817897	-0.115991	-0.0843494	-0.0117609	0.421748	0.0934274	-0.121732	0.126336	0.378924	0.230996	-0.174785	-0.108076	-0.0576444	0.324726	-0.0806928	0.198567	-0.198936	0.413574	-0.153094	-0.105789	-0.202314	0.109989	0.0947339	-0.0699646	-0.237946	0.181802	-0.145773	0.162483	-0.0693605	-0.0183945	-0.115907	0.124056	0.0403705	-0.0196017	-0.0185061	0.0408728	-0.158288	0.0485322	-0.0423896	-0.1212	-0.0221687	-0.299092	-0.0169316	0.188793	-0.0588146	-0.0996054	-0.0554104	0.252816
ENST00000323348	ENSG00000163516	M0_grey	ANKZF1	ANKZF1	protein_coding	2	1	q35	220094479	220101391	ankyrin repeat and zinc finger domain containing 1 [Source:HGNC Symbol;Acc:25527]	-0.0416964	0.0840614	-0.0708428	-0.0688687	0.0814354	-0.106394	0.0851929	0.0227983	0.000576274	-0.125165	0.0669866	-0.00326159	0.0130269	-0.0785625	0.0587502	0.0446763	-0.110208	-0.0478874	-0.0610149	-0.0506332	-0.104099	-0.200494	-0.10015	0.0883738	0.146695	-0.0142711	-0.0575243	-0.0983819	-0.019782	0.145944	-0.108327	-0.0274832	0.0610228	0.0496632	-0.0536946	-0.136686	0.118323	0.10619	-0.0258456	0.105281	-0.0112344	-0.0565838	-0.0180854	0.0223817	0.0142373	-0.0453543	0.149605	-0.042143	-0.0450291	0.153244	0.0294051	-0.0895118	0.00805753	0.0398798	0.126172	-0.0239433	-0.0169198	0.0362742	-0.0739868	0.0433075	-0.116395
ENST00000323372	ENSG00000179761	M19_saddlebrown	PIPOX	PIPOX	protein_coding	17	1	q11.2	27277531	27384234	pipecolic acid oxidase [Source:HGNC Symbol;Acc:17804]	-0.173653	0.191009	-0.184591	-0.17533	0.711184	0.131503	-0.0649502	0.0449756	-0.130272	-0.100143	0.177512	-0.0216818	-0.154971	0.0642288	-0.151402	0.216027	-0.049447	-0.187188	0.605117	0.248647	-0.172322	-0.136226	-0.0302941	-0.00728054	-0.0729246	0.0515383	-0.206983	0.138618	-0.130619	0.22066	-0.114497	0.341228	0.400198	0.0245274	-0.0757765	-0.1063	0.212503	0.0608491	-0.103081	0.123495	-0.103423	0.210592	0.178123	0.0829363	-0.155183	-0.0805648	0.100648	-0.0400014	-0.0709845	0.0514198	0.0313503	-0.00216245	-0.230725	0.0713832	0.135398	0.0499272	-0.0450697	0.139596	-0.0265191	-0.0210968	-0.16002
ENST00000323374	ENSG00000176170	M0_grey	SPHK1	SPHK1	protein_coding	17	1	q25.1	74372665	74383941	sphingosine kinase 1 [Source:HGNC Symbol;Acc:11240]	0.124995	0.107822	-0.0857556	-0.13396	0.0681015	0.17404	-0.195245	0.0587186	-0.174062	0.0138852	-0.0234569	-0.165117	-0.152246	0.234832	-0.164455	0.095289	0.153222	-0.187874	-0.00263797	0.0515194	-0.0659146	-0.0391758	-0.0114722	0.0419974	-0.139089	0.195241	-0.0559259	0.145777	-0.0323421	0.0689323	0.0206665	0.162201	-0.0664539	0.138797	0.0520673	0.194917	0.0916183	0.0793636	-0.015837	0.0064085	-0.024663	0.0022494	-0.117388	-0.0269033	-0.115549	-0.105102	-0.0187817	-0.140067	-0.0931714	0.0281211	-0.00276454	0.0434962	-0.102107	-0.0674455	0.136597	-0.0482759	-0.164545	0.0350722	0.0205947	-0.100474	-0.0123492
ENST00000323387	ENSG00000189014	M11_grey60	FAM35DP	FAM35DP	pseudogene	10	1	q11.22	47379727	47420712	family with sequence similarity 35, member D, pseudogene [Source:HGNC Symbol;Acc:34038]	0.00654953	0.0487911	-0.0836958	-0.215403	0.0997491	0.0300722	-0.0781819	0.127819	-0.262309	-0.0232064	0.150608	-0.194409	-0.125777	0.0682044	-0.122989	0.103228	0.0742481	-0.141192	0.054041	0.261848	0.0286463	0.0185558	0.0352549	-0.0148904	-0.193136	0.084625	-0.123505	0.264859	-0.187065	-0.0218634	-0.0216458	0.192134	-0.00818288	-0.00850549	0.0668293	0.134733	-0.024466	0.0195087	-0.0490717	0.146372	0.0207579	0.185607	0.142269	0.0617199	-0.124786	-0.0880545	-0.0314736	0.118396	-0.114997	0.0105532	0.0639067	0.160607	0.015551	0.0252746	0.134097	0.102219	-0.0732791	0.145352	-0.0205668	-0.13351	-0.0309766
ENST00000323404	ENSG00000180090	M0_grey	OR3A1	OR3A1	protein_coding	17	-1	p13.3	3194929	3195876	olfactory receptor, family 3, subfamily A, member 1 [Source:HGNC Symbol;Acc:8282]	0.0878184	0.0387321	-0.0661472	0.04229	0.0332028	0.0944991	-0.0784759	0.011755	0.0339978	0.00456491	-0.0488498	0.0316722	0.0552193	-0.0283989	-0.00299982	0.0760869	-0.00871375	0.069439	0.00982641	-0.086304	-0.048788	-0.0157801	0.0104697	0.068733	0.0299379	0.0116665	-0.0314387	-0.0630439	0.0462926	0.0608713	0.0413432	-0.0647044	-0.0416029	0.0554215	-0.0518497	-0.0182442	0.0593812	0.0822413	-0.0207283	0.013624	-0.0168597	0.0355217	-0.0276193	0.03198	-0.0197642	-0.0101339	-0.0219365	-0.0634182	0.0322746	0.059834	0.0396886	0.00872436	-0.0412584	-0.0328613	0.0383371	0.0310216	0.0175147	0.0245768	0.0636509	0.0345549	0.0621604
ENST00000323418	ENSG00000151376	M0_grey	ME3	ME3	protein_coding	11	-1	q14.2	86152150	86383678	malic enzyme 3, NADP(+)-dependent, mitochondrial [Source:HGNC Symbol;Acc:6985]	-0.0309294	-0.119618	0.0138358	0.0386544	0.0192903	0.0149068	-0.0310281	-0.00865558	0.0328337	0.102349	-0.0442957	0.0279366	0.128815	-0.0541036	0.0767128	-0.116355	0.0474212	0.0231733	0.0466135	0.0241882	0.110904	0.0526294	0.0638544	-0.00240296	-0.102254	-0.004486	-0.0273458	0.0452508	-0.0927796	-0.0949129	0.0786035	0.0116819	0.00338363	-0.0785839	0.0581464	-0.0742633	-0.0267387	-0.0227337	0.01829	-0.00890795	-0.0306845	0.0501558	0.0706099	0.0794396	0.0342601	0.0235766	-0.0950564	0.0664411	0.1014	-0.0545151	0.0531231	0.100455	0.0776384	0.0685947	-0.0586041	0.128951	0.0170051	-0.0124079	0.0852248	0.0111255	0.12426
ENST00000323441	ENSG00000100644	M16_darkgrey	HIF1A	HIF1A	protein_coding	14	1	q23.2	62162231	62214976	hypoxia inducible factor 1, alpha subunit (basic helix-loop-helix transcription factor) [Source:HGNC Symbol;Acc:4910]	0.169548	0.378834	-0.35393	-0.238492	0.294305	0.0716949	-0.0818584	0.236501	-0.0567486	-0.2689	0.00785408	-0.128998	-0.0287022	0.0973818	-0.104953	0.464987	-0.0506845	-0.248221	-0.112668	-0.166466	-0.406487	-0.372296	0.00224654	0.291072	0.251088	0.105455	-0.152512	-0.1488	0.145365	0.436714	-0.21174	-0.0209162	0.0733548	0.263302	0.00713663	-0.0938396	0.342129	0.332839	-0.0843926	0.0582363	-0.093437	0.184024	0.0431188	0.149842	-0.243424	-0.141146	0.307896	-0.254352	-0.0963089	0.422894	0.0653328	-0.102646	-0.292224	-0.0596878	0.392402	0.0428676	-0.0332928	0.0299307	0.0254646	0.0699015	-0.252719
ENST00000323443	ENSG00000180979	M0_grey	LRRC57	LRRC57	protein_coding	15	-1	q15.2	42834720	42841000	leucine rich repeat containing 57 [Source:HGNC Symbol;Acc:26719]	0.138145	0.0425805	0.176749	0.580011	0.0174716	0.250518	0.0205058	-0.236832	0.600364	0.133473	-0.418335	0.525597	0.269324	0.000351348	0.123311	0.122517	-0.0678692	0.210826	0.0661427	-0.534001	-0.14588	0.14422	0.0340882	-0.0924201	0.350551	-0.179748	0.239996	-0.357374	0.394732	0.122055	0.0594957	-0.47393	-0.10456	0.158962	-0.228333	-0.093341	-0.0342868	0.0668146	0.0333553	-0.0528943	0.228111	-0.248141	-0.228208	-0.199863	0.224257	-0.0369067	0.0263606	-0.25539	-0.0744035	-0.00426399	0.00447261	-0.195257	-0.10307	-0.19639	-0.184218	-0.216095	0.188356	0.0151577	0.00678032	-0.0141939	0.257044
ENST00000323446	ENSG00000169169	M0_grey	CPT1C	CPT1C	protein_coding	19	1	q13.33	50194155	50216988	carnitine palmitoyltransferase 1C [Source:HGNC Symbol;Acc:18540]	-0.101846	-0.0890495	0.0609403	0.282893	0.0700347	0.283581	-0.202441	-0.171132	0.118442	0.235663	-0.074901	0.237389	-0.00328242	-0.0209027	-0.145687	0.059277	0.0287797	0.214289	0.240057	0.00110751	0.0388968	0.194534	0.0502466	-0.059601	-0.136176	0.0298331	0.0999172	0.0302513	-0.00487067	-0.0720612	0.066582	0.0209444	-0.0940989	0.168244	-0.125117	0.109641	-0.0868672	-0.161816	0.0885791	-0.029586	0.118122	-0.020035	-0.226023	-0.185485	0.128807	0.0240547	-0.0184386	-0.10301	-0.0485537	-0.179227	-0.0357237	-0.0168801	-0.125122	-0.0794037	-0.143124	-0.109436	0.126921	0.0256587	-0.0446186	-0.000743657	0.227535
ENST00000323456	ENSG00000108389	M0_grey	MTMR4	MTMR4	protein_coding	17	-1	q22	56566898	56595266	myotubularin related protein 4 [Source:HGNC Symbol;Acc:7452]	-0.289858	-0.409672	0.584467	0.187355	-0.429087	-0.29486	0.404417	-0.342895	0.093418	0.156888	-0.0962664	0.207745	0.158327	-0.212161	0.367911	-0.143611	-0.163017	0.287189	-0.226956	-0.184927	0.182881	0.245225	0.128728	-0.122263	0.237131	-0.119832	0.462075	-0.251316	0.435099	-0.123198	-0.105048	-0.341815	-0.213978	-0.0513896	-0.0455284	0.210041	-0.204038	-0.0851567	0.245178	-0.157563	0.182761	-0.220646	-0.128111	-0.202845	0.507448	0.0694739	0.127803	0.277823	0.100251	-0.0155328	-0.073003	-0.215524	0.220516	-0.0334053	-0.300589	-0.214081	0.285854	0.00625536	0.077545	0.168557	0.0348031
ENST00000323460	ENSG00000119231	M3_brown	SENP5	SENP5	protein_coding	3	1	q29	196594727	196661585	SUMO1/sentrin specific peptidase 5 [Source:HGNC Symbol;Acc:28407]	-0.251186	-0.487524	0.679257	0.477102	-0.378535	0.0281062	0.192087	-0.353349	0.239645	0.4874	-0.302062	0.283238	0.124247	-0.125942	0.123447	-0.10395	-0.0823063	0.361057	-0.0100787	-0.137424	0.254159	0.628175	0.147541	-0.302254	-0.035901	-0.151222	0.562668	-0.0801961	0.366131	-0.302614	0.107199	-0.356939	-0.367448	-0.00689238	-0.142999	0.46761	-0.400396	-0.295317	0.249555	-0.115262	0.321163	-0.260089	-0.112699	-0.399012	0.545057	0.00953856	-0.0127501	0.23819	-0.0788056	-0.333326	-0.0576222	-0.122992	0.053247	-0.113216	-0.532304	-0.349864	0.310262	0.178506	-0.0796488	0.00559751	0.350712
ENST00000323468	ENSG00000178202	M0_grey	KDELC2	KDELC2	protein_coding	11	-1	q22.3	108342832	108369159	KDEL (Lys-Asp-Glu-Leu) containing 2 [Source:HGNC Symbol;Acc:28496]	0.378617	0.506595	-0.42404	-0.292218	0.350557	0.204738	-0.232878	0.334152	-0.152645	-0.293425	0.149467	-0.27433	-0.339748	0.383099	-0.355359	0.388247	0.378252	-0.273044	0.070877	0.186643	-0.265221	-0.224275	-0.039506	-0.0212155	-0.0161914	0.168431	-0.251753	0.119965	-0.198801	0.265694	0.0572113	0.25163	0.177144	0.129962	0.0789927	-0.0745613	0.197301	0.17105	-0.194422	0.132345	-0.11952	0.162468	-0.0189776	0.12331	-0.433854	-0.148674	0.0934688	-0.170662	-0.154842	0.195557	0.0270648	0.0270857	-0.217267	0.0180129	0.390054	0.107217	-0.254505	-0.0163533	-0.0500628	-0.0985601	-0.23428
ENST00000323469	ENSG00000176490	M3_brown	DIRAS1	DIRAS1	protein_coding	19	-1	p13.3	2714565	2721416	DIRAS family, GTP-binding RAS-like 1 [Source:HGNC Symbol;Acc:19127]	-0.459371	-0.592601	0.796575	0.453634	-0.443953	-0.107022	0.320327	-0.603599	-0.000189566	0.606245	-0.219223	0.470021	0.194829	-0.142111	0.338079	-0.447344	-0.0144101	0.256687	0.0913366	-0.112829	0.354127	0.515491	0.106727	-0.235024	-0.0843058	-0.0483759	0.463165	-0.0656312	0.238648	-0.380684	-0.0103193	-0.225637	-0.278069	-0.0343377	-0.122604	0.345714	-0.378143	-0.347778	0.227402	-0.16585	0.215465	-0.285445	-0.173416	-0.359816	0.645186	0.143372	-0.159704	0.293936	0.142106	-0.451219	-0.169184	-0.0911702	0.219743	0.000968703	-0.604148	-0.305794	0.258046	-0.0459191	0.016685	0.105817	0.346634
ENST00000323482	ENSG00000154930	M19_saddlebrown	ACSS1	ACSS1	protein_coding	20	-1	p11.21	24986868	25039616	acyl-CoA synthetase short-chain family member 1 [Source:HGNC Symbol;Acc:16091]	-0.0920596	0.231736	-0.226286	-0.0239135	0.708696	0.205866	-0.161388	0.035849	-0.0737868	-0.0531918	0.100955	0.0261315	-0.0482954	0.095344	-0.108501	0.237102	0.0248087	-0.133141	0.734482	0.0880271	-0.244857	-0.140327	-0.0442813	-0.000141522	0.044521	0.037379	-0.200524	-0.000636685	-0.0851846	0.304792	-0.106759	0.138104	0.488904	0.0625949	-0.0387869	-0.319923	0.215552	0.158852	-0.177085	0.0941704	-0.0433404	0.155978	0.169684	0.056861	-0.185293	-0.0880962	0.0339125	-0.0597938	-0.114435	0.171474	0.0730925	-0.0242545	-0.244016	-0.00924073	0.119584	0.137872	-0.0912612	0.133677	-0.051209	-0.0521788	-0.077163
ENST00000323492	ENSG00000064012	M0_grey	CASP8	CASP8	protein_coding	2	1	q33.1	202098166	202152434	caspase 8, apoptosis-related cysteine peptidase [Source:HGNC Symbol;Acc:1509]	0.378203	0.226768	-0.241409	-0.144076	0.155949	0.143613	-0.166999	0.245995	0.0162129	-0.15108	0.0118497	-0.140532	-0.0855004	0.168938	-0.184474	0.158874	0.166745	-0.162885	-0.0793117	0.00213708	-0.116757	-0.137659	0.05356	0.0733353	-0.0505505	0.0968311	-0.145997	0.0475684	-0.0480314	0.0957051	0.197325	0.166284	0.0389446	0.0616738	0.13062	0.0287067	0.113991	0.128372	-0.0299497	0.0397212	-0.0914858	0.13819	0.015597	0.187755	-0.235146	-0.0163527	0.0539096	-0.177767	0.0274867	0.138119	0.0555952	0.0571479	-0.13921	0.0344442	0.23725	0.144916	-0.0614948	-0.0703786	0.0500106	-0.0453448	-0.0515376
ENST00000323496	ENSG00000223551	M0_grey	TMSB4XP4	TMSB4XP4	pseudogene	9	1	q34.11	131104432	131105049	thymosin beta 4, X-linked pseudogene 4 [Source:HGNC Symbol;Acc:11886]	0.0437933	-0.01132	-0.115084	-0.0513897	-0.0280546	-0.0311786	-0.0663499	0.108316	0.000606204	-0.0353311	0.0245441	-0.140491	0.221457	-0.0577554	0.105591	-0.0491241	-0.0276963	0.01144	-0.0826905	-0.0735875	0.00990845	-0.107334	-0.0163001	0.227183	0.0023681	-0.000165137	-0.173507	0.0345509	-0.0526042	0.00284596	0.0475835	-0.0383665	0.000436254	-0.0308781	0.0525554	-0.0746502	0.0789857	0.0520063	0.0209691	0.0643144	-0.145279	0.0739365	0.134497	0.184165	-0.0238715	-0.00136213	0.0313324	0.0069557	0.0943786	0.128416	0.107671	0.109136	0.0485612	0.123392	0.0498648	0.190318	-0.0291624	0.129636	0.0200503	0.0987401	0.0241246
ENST00000323523	ENSG00000181458	M0_grey	TMEM45A	TMEM45A	protein_coding	3	1	q12.2	100211463	100296288	transmembrane protein 45A [Source:HGNC Symbol;Acc:25480]	0.256342	0.256947	-0.288961	-0.0639483	0.178668	0.273773	-0.313314	0.137715	-0.0173015	-0.093394	0.116868	-0.139958	-0.194426	0.171986	-0.318235	0.299275	0.140084	0.0351266	0.0319576	0.0553547	-0.26073	-0.107624	-0.0117189	0.0342981	-0.0669454	0.183546	-0.141906	-0.017006	-0.0282475	0.225497	0.135763	0.147754	0.0139822	0.139922	0.0418347	0.00242306	0.234504	0.130019	-0.0642061	0.0561532	-0.0452625	0.120133	-0.120293	0.0399414	-0.263262	-0.147604	0.11681	-0.226391	-0.129828	0.179234	0.0373941	-0.0652231	-0.346994	-0.0105899	0.19861	0.0366594	-0.0910417	-0.048793	0.0343269	-0.0655651	-0.0969573
ENST00000323534	ENSG00000181467	M9_cyan	RAP2B	RAP2B	protein_coding	3	1	q25.2	152880029	152886265	RAP2B, member of RAS oncogene family [Source:HGNC Symbol;Acc:9862]	0.363672	0.0866178	0.0141013	0.567786	0.0426918	0.465291	-0.216725	0.0341159	0.788458	0.0302125	-0.526865	0.215183	0.137077	0.180566	-0.120232	0.223699	0.0397293	0.194568	-0.0214953	-0.389129	-0.11057	0.262645	0.0619426	-0.178416	0.173055	-0.0742659	0.235871	-0.183039	0.255224	0.0530443	0.388135	-0.314856	-0.177043	0.132785	-0.196585	0.114326	-0.00382727	-0.0642633	0.0731826	-0.0277785	0.0699184	-0.152505	-0.242947	-0.0712109	0.118225	-0.0635529	0.0753846	-0.343457	0.000336388	-0.101382	0.040593	-0.152203	-0.197181	-0.119094	-0.169304	-0.209093	0.244549	0.0210945	-0.00877943	0.0588443	0.256133
ENST00000323544	ENSG00000241839	M5_green	PLEKHO2	PLEKHO2	protein_coding	15	1	q22.31	65134088	65160206	pleckstrin homology domain containing, family O member 2 [Source:HGNC Symbol;Acc:30026]	0.214595	0.592372	-0.524068	-0.145208	0.761804	0.452801	-0.375508	0.219716	-0.0638423	-0.109484	-0.0447101	-0.097024	-0.207753	0.287392	-0.419441	0.489683	0.149158	-0.312035	0.472114	0.026512	-0.366421	-0.2605	-0.139331	0.142598	-0.0952597	0.29457	-0.374062	0.155759	-0.179639	0.293454	-0.088179	0.297913	0.204486	0.355202	-0.134529	-0.0385487	0.346954	0.187462	-0.199685	0.223526	-0.166008	0.211277	-0.0184991	0.113933	-0.401612	-0.170841	0.0751813	-0.437501	-0.139505	0.0340201	0.0512908	0.0515922	-0.408801	-0.0521283	0.329367	0.0244101	-0.132373	0.111689	0.0042549	-0.0587885	-0.0799603
ENST00000323557	ENSG00000112146	M3_brown	FBXO9	FBXO9	protein_coding	6	1	p12.1	52916789	52965671	F-box protein 9 [Source:HGNC Symbol;Acc:13588]	-0.428782	-0.772274	0.711827	0.407439	-0.588717	-0.0761454	0.1159	-0.443084	-0.0594204	0.660698	-0.138053	0.210366	0.214771	-0.140326	0.288189	-0.592635	0.119082	0.333419	0.140629	0.10596	0.600936	0.689559	0.189302	-0.288895	-0.335226	-0.0273824	0.397925	0.124172	0.0452134	-0.582186	0.198012	-0.113559	-0.246676	-0.235026	0.0844223	0.340905	-0.5094	-0.430988	0.24048	-0.19772	0.195419	-0.179444	-0.0490498	-0.2438	0.542651	0.145182	-0.295989	0.492645	0.154172	-0.436868	-0.104016	0.0654388	0.349833	0.00512383	-0.61628	-0.0579319	0.196008	-0.0147819	-0.0139183	-0.0326494	0.484255
ENST00000323563	ENSG00000102738	M48_skyblue2	MRPS31	MRPS31	protein_coding	13	-1	q14.11	41303432	41345309	mitochondrial ribosomal protein S31 [Source:HGNC Symbol;Acc:16632]	-0.176355	-0.198574	0.16034	-0.277478	-0.0815775	-0.357228	0.288925	0.104414	-0.240597	-0.0824748	0.120358	-0.291065	-0.0460314	-0.0556539	0.218367	-0.111416	-0.0837885	-0.143208	-0.1016	0.173369	0.0770228	0.05555	0.10745	-0.144256	0.0789179	-0.174866	0.0965981	0.127578	0.0699228	0.0252646	-0.0454986	0.0589747	0.118709	-0.279065	0.100635	0.117236	-0.0379992	-0.00552146	0.0238794	0.0611568	-0.0680281	0.122205	0.311496	0.0605817	0.111714	0.0664079	0.175142	0.531031	0.0834659	0.128644	0.101896	-0.0605662	0.240457	0.244616	-0.0552255	0.0848516	0.000658577	0.122447	-0.148205	0.0542324	-0.122383
ENST00000323570	ENSG00000179387	M20_steelblue	ELMOD2	ELMOD2	protein_coding	4	1	q31.1	141445312	141474924	ELMO/CED-12 domain containing 2 [Source:HGNC Symbol;Acc:28111]	-0.176509	-0.188072	0.26295	-0.131338	0.0214237	-0.0897718	0.128715	-0.0542182	-0.250346	-0.0110505	0.239797	-0.169733	-0.348735	0.0320296	-0.0914985	0.0880899	0.190302	0.0695517	0.106139	0.390196	0.0703432	0.291438	0.0736068	-0.434944	-0.0373404	-0.0989316	0.210429	0.106099	-0.042996	-0.0100911	0.10672	0.141805	0.0848523	-0.157272	0.0547864	0.190155	-0.143482	-0.149479	0.00918019	-0.0754706	0.0801128	0.00472975	0.0166888	-0.188005	0.105935	-0.0112782	0.0303501	0.463084	-0.153471	-0.045722	0.0105379	-0.0902806	0.0970622	0.0618898	-0.0774439	-0.0593744	-0.0120269	0.030033	-0.152959	-0.109387	-0.112332
ENST00000323571	ENSG00000171475	M12_lightgreen	WIPF2	WIPF2	protein_coding	17	1	q21.1	38375556	38440388	WAS/WASL interacting protein family, member 2 [Source:HGNC Symbol;Acc:30923]	-0.35646	-0.174262	0.424597	0.285913	0.015281	-0.169381	0.515374	-0.478801	0.233395	0.152883	-0.156052	0.670655	0.127297	-0.0898443	0.312961	-0.0153828	-0.156509	0.0444127	0.089493	-0.226876	-0.0449783	0.0734788	-0.0569356	-0.114508	0.327639	-0.19596	0.286728	-0.259125	0.29381	0.0576702	-0.226599	-0.286985	0.0110466	0.145437	-0.310992	-0.0473097	-0.121691	-0.0544509	0.0864127	-0.0288061	0.195149	-0.234669	-0.0936564	-0.277664	0.438843	0.0383062	0.066447	0.041857	-0.010435	-0.138292	-0.113423	-0.242636	0.0366003	-0.0554849	-0.298649	-0.34959	0.248892	-0.00230966	0.0977734	0.104851	0.0992909
ENST00000323578	ENSG00000177830	M0_grey	CHID1	CHID1	protein_coding	11	-1	p15.5	867357	915058	chitinase domain containing 1 [Source:HGNC Symbol;Acc:28474]	0.0689251	0.103341	-0.107498	-0.0491086	0.0969605	0.0123185	0.00857536	0.0710502	0.092969	-0.0633025	-0.0425603	-0.0393322	0.0268846	0.0750853	-0.0273069	0.0802433	-0.0164835	-0.0838132	-0.0366656	0.00386628	-0.0145533	-0.06366	-0.0253325	0.087783	0.00890175	0.048896	-0.0537778	0.0122195	0.00721127	-0.00288918	0.0161331	0.0851506	0.0518879	0.00409239	-0.0286618	0.00218751	0.0582037	0.00225535	-0.00579382	0.0162619	-0.0887176	0.0169904	0.0213723	0.0690583	-0.0463359	-0.0654725	0.0756903	-0.107101	0.0343875	0.00442526	-0.0530849	0.013528	-0.0749647	0.0509868	0.113192	0.0069044	0.0120832	-0.012319	0.115137	0.0584201	-0.0361491
ENST00000323584	ENSG00000102893	M0_grey	PHKB	PHKB	protein_coding	16	1	q12.1	47495034	47735434	phosphorylase kinase, beta [Source:HGNC Symbol;Acc:8927]	-0.0478031	-0.0913474	0.0301492	-0.0388352	0.0731006	0.0175001	-0.0246924	-0.0432696	-0.0226133	0.065164	-0.0156744	0.0254184	0.0368525	-0.0288784	0.0244429	-0.00126794	0.0278508	-0.00577016	0.0513587	0.0311991	0.0318782	0.0219998	0.00796604	-0.0263461	-0.0357876	-0.0167779	-0.0204928	0.032135	0.000424047	-0.0204406	0.0220664	0.027025	0.0170296	-0.00819415	0.0361138	0.00742916	-0.0101899	0.0127857	0.0139236	-0.0378365	0.0104924	0.0238705	0.0121391	-0.00490469	0.0104802	0.00295335	-0.0424322	0.0156447	-0.0481706	-0.0130937	0.0857964	0.0269186	-0.0269814	-0.0381018	-0.0129701	0.0318008	-0.0405147	0.0303129	0.0184984	-0.0680702	0.0307485
ENST00000323588	ENSG00000164088	M0_grey	PPM1M	PPM1M	protein_coding	3	1	p21.2	52279841	52284613	protein phosphatase, Mg2+/Mn2+ dependent, 1M [Source:HGNC Symbol;Acc:26506]	0.240375	0.0103921	0.00506828	0.387947	0.115382	0.287183	-0.11475	-0.0268166	0.58499	-0.00826949	-0.218348	0.240979	0.0258059	0.0441528	-0.130332	0.168036	0.0457354	0.255684	0.0616995	-0.196432	-0.0931576	0.173595	0.0608538	-0.174399	0.142781	-0.115954	0.243784	-0.189917	0.167852	0.0575685	0.351192	-0.22212	-0.0296335	0.0845037	-0.0786376	-0.0383248	0.0198989	-0.0847346	0.067089	-0.0690131	0.138567	-0.0811752	-0.197347	-0.13924	0.08107	-0.0301538	0.0589221	-0.197911	-0.0869291	-0.0776679	0.00175354	-0.199563	-0.163313	-0.149468	-0.123078	-0.130741	0.211052	-0.0703412	0.03827	-0.0480054	0.116123
ENST00000323630	ENSG00000100330	M0_grey	MTMR3	MTMR3	protein_coding	22	1	q12.2	30279144	30426855	myotubularin related protein 3 [Source:HGNC Symbol;Acc:7451]	0.0613796	0.199112	-0.181788	-0.0742275	0.151053	0.119639	-0.115455	0.132257	-0.07219	-0.0189844	0.0104071	0.00301012	0.0303784	0.156675	-0.065249	0.153538	0.0868248	-0.116866	0.0973169	0.00653139	-0.0923693	-0.125194	0.109599	0.161059	-0.0111308	0.138298	-0.111813	-0.0241838	-0.0303337	0.11088	-0.076877	0.0763081	0.0817474	0.140586	0.0272392	-0.0620412	0.143277	0.133071	0.0250352	-0.0128018	-0.104723	0.253754	0.0509258	0.146539	-0.159654	0.0530252	0.0902974	-0.128836	0.0916399	0.11371	0.0206113	0.0886761	-0.122269	-0.0135096	0.151899	0.120067	0.0510786	-0.101415	0.0512597	0.0715474	0.00754161
ENST00000323646	ENSG00000176485	M11_grey60	PLA2G16	PLA2G16	protein_coding	11	-1	q12.3	63340667	63384355	phospholipase A2, group XVI [Source:HGNC Symbol;Acc:17825]	-0.031083	0.195353	-0.320963	-0.537581	0.234103	-0.351964	0.166801	0.16003	-0.311314	-0.461095	0.839786	-0.130519	-0.386691	-0.209201	-0.194337	0.102299	-0.101464	0.0306175	-0.0435982	0.501224	-0.138228	-0.393114	-0.0252239	0.073771	0.0143361	-0.0145588	-0.259111	0.0750561	-0.252445	0.228472	-0.133673	0.422552	0.261134	-0.171387	0.217013	-0.31924	0.178708	0.117097	-0.0986498	0.0339554	0.0186885	0.227801	0.173989	0.117624	-0.37422	-0.0232479	0.0248537	0.100637	-0.166327	0.321572	0.0195254	0.0378878	-0.0347661	0.067849	0.398485	0.213982	-0.23778	-0.100374	0.0730211	-0.193953	-0.445212
ENST00000323661	ENSG00000120251	M0_grey	GRIA2	GRIA2	protein_coding	4	1	q32.1	158125334	158287227	glutamate receptor, ionotropic, AMPA 2 [Source:HGNC Symbol;Acc:4572]	-0.117789	-0.078157	0.130822	0.12794	-0.0468853	-0.0258044	0.0869908	-0.0786289	0.0573743	0.106291	-0.200893	0.0289979	0.147428	0.075292	0.239955	-0.0964567	0.0284448	-0.0817824	0.0668021	-0.202402	0.0117718	0.0348052	-0.0372456	-0.0960782	0.123023	-0.100031	0.0891934	-0.071946	0.147922	0.0214262	-0.0815587	-0.185936	0.0586171	-0.0153016	-0.112835	-0.00742707	-0.0570205	0.0320849	-0.0136203	0.00784989	-0.00890218	-0.0281739	0.0498775	-0.0151722	0.179428	0.079931	-0.000283312	0.108371	0.0426483	0.0078956	0.0440361	-0.0689197	0.120163	-0.0127558	-0.111302	-0.0411768	0.0804718	0.128371	0.0233225	0.0593064	0.122303
ENST00000323662	ENSG00000179698	M0_grey	KIAA1875	KIAA1875	protein_coding	8	1	q24.3	145162629	145173218	KIAA1875 [Source:HGNC Symbol;Acc:26959]	0.0428058	0.0386497	-0.0446794	0.0440653	-0.0514777	0.0715819	-0.0692516	0.0357584	-0.0349229	0.0100132	0.0429513	-0.00521254	-0.0288665	0.0456683	-0.048743	0.01022	0.0831792	0.0427925	0.0576111	0.0356946	-0.0118122	0.0333729	-0.0610421	-0.052786	-0.0396968	-0.0132292	-0.0572106	0.0433501	-0.0734289	0.000590471	0.018364	-0.0109056	0.0307262	-0.0189103	-0.0335281	-0.0754976	-0.0378784	-0.0643944	-0.107513	0.0600485	0.00143583	-0.00273619	-0.0288507	0.00707323	-0.0516797	-0.0132981	-0.0479831	0.0128294	-0.0134274	-0.00128381	-0.0348139	0.0299323	-0.0243888	-0.0379441	-0.0202563	0.0270391	-0.0856513	0.0100159	-0.0808848	-0.022681	0.0268042
ENST00000323666	ENSG00000111142	M20_steelblue	METAP2	METAP2	protein_coding	12	1	q22	95867296	95909615	methionyl aminopeptidase 2 [Source:HGNC Symbol;Acc:16672]	-0.210295	-0.0727375	0.0985034	-0.176952	0.156276	-0.000116497	0.0278125	-0.018322	-0.285095	0.128979	0.0566098	-0.11384	-0.204462	0.050426	-0.0923399	0.00279335	0.00695852	-0.1563	0.208439	0.408826	0.194273	0.194814	0.0319201	-0.159539	-0.314671	0.0341372	-0.0774783	0.426523	-0.2232	-0.173898	-0.133206	0.307594	-0.0150024	-0.0495343	-0.0571616	0.317151	-0.200731	-0.130551	-0.0690455	0.234068	-0.0249602	0.15991	0.184824	0.0186408	0.0437444	-0.109519	-0.0268952	0.22265	-0.0529589	-0.257032	0.00359794	0.229428	0.110877	0.0988858	-0.0340403	-0.00849931	-0.0248542	0.234945	-0.0483933	-0.0858606	0.0850196
ENST00000323668	ENSG00000070814	M0_grey	TCOF1	TCOF1	protein_coding	5	1	q32	149737202	149779871	Treacher Collins-Franceschetti syndrome 1 [Source:HGNC Symbol;Acc:11654]	-0.0340382	0.0372155	-0.0175259	0.0225788	-0.0348813	0.034203	-0.0631468	0.0393877	-0.0583063	0.00582339	0.0627933	0.0169572	-0.0350951	-0.00998227	-0.0383438	0.0324078	0.00652891	0.0101335	0.0281301	0.0735641	0.0240195	0.0235014	0.010021	0.0286223	-0.0926426	0.0507018	-0.0612133	0.0990552	-0.0802208	-0.0320911	-0.0584551	0.0428044	-0.0620372	0.0166055	0.00914857	0.052472	-0.045163	-0.0661823	-0.0696708	0.0628389	0.0455331	0.0706073	0.0260157	-0.0311181	-0.00482697	0.0485016	-0.084181	-0.0127577	-0.0340407	-0.0486523	-0.023056	0.0897483	0.0035441	-0.052776	0.0195163	-0.0144618	0.0120324	-0.0848911	0.0282883	-0.123054	0.0541214
ENST00000323669	ENSG00000100523	M39_palevioletred3	DDHD1	DDHD1	protein_coding	14	-1	q22.1	53510686	53620000	DDHD domain containing 1 [Source:HGNC Symbol;Acc:19714]	0.0373315	0.16111	-0.252681	-0.201098	0.229927	0.0463294	-0.102051	0.101646	-0.159156	-0.158246	0.270435	-0.0828853	-0.164936	0.00539604	-0.204818	0.138921	0.0581929	-0.0500438	0.106814	0.185649	-0.13542	-0.152441	-0.0363933	0.0759673	-0.0431506	0.044546	-0.148525	0.0584631	-0.163601	0.146475	-0.0124712	0.254512	0.150778	0.022594	-0.0223514	-0.108852	0.154872	0.0361621	-0.0699521	-0.0323669	-0.0945661	0.235148	0.0349747	0.0414012	-0.227511	0.150274	-0.00563787	-0.0586243	-0.00518477	0.101359	0.0928221	0.0698632	-0.114062	0.0689587	0.244868	0.108846	-0.010844	-0.170286	0.0625263	-0.106345	-0.0866072
ENST00000323670	ENSG00000131943	M39_palevioletred3	C19orf12	C19orf12	protein_coding	19	-1	q12	30191721	30206364	chromosome 19 open reading frame 12 [Source:HGNC Symbol;Acc:25443]	0.000276052	-0.0431511	0.0827433	0.0942589	0.00364877	-0.0527123	0.13219	-0.0744943	0.177822	-0.00972045	-0.052167	0.0947751	0.0572771	-0.0674803	0.0778302	0.0467766	-0.0709906	0.0560212	-0.028846	-0.0666337	-0.0157041	0.0558972	0.0124409	-0.0468468	0.159689	-0.107025	0.144806	-0.164822	0.132516	0.0460236	0.0204605	-0.132634	-0.00144322	-0.0309508	-0.103827	-0.0122298	5.94262e-05	0.00826318	0.199697	-0.133433	0.0622691	0.0407683	0.0398161	-0.0954872	0.157744	0.162828	0.112709	0.0997742	-0.00899605	0.0357962	0.125031	-0.0411045	0.0365938	-0.0444164	0.00788652	-0.0652766	0.244281	-0.0909123	0.0685741	-0.00848623	0.0788185
ENST00000323688	ENSG00000070081	M0_grey	NUCB2	NUCB2	protein_coding	11	1	p15.1	17229700	17371521	nucleobindin 2 [Source:HGNC Symbol;Acc:8044]	-0.0233192	-0.00857776	-0.0459776	-0.0924934	0.116848	-0.0235203	0.0266939	0.0862693	-0.006708	-0.0433514	-0.0171167	-0.0709126	0.0542836	-0.00555467	0.0384532	0.0915663	-0.0195668	-0.102612	-0.00628771	-0.00742833	-0.05943	-0.0617687	-0.0382371	0.0435595	0.0588057	-0.0363593	-0.0414048	-0.0146122	0.0723684	0.0887399	-0.0521067	0.023478	0.0539775	-0.00241094	0.0156847	-0.0483882	0.053748	0.0748378	-0.00535405	0.0213463	-0.101583	0.0457178	0.0736857	0.105894	-0.0392997	-0.0736686	0.100408	-0.0148219	0.0263369	0.110502	0.121279	-0.0499728	-0.0461884	0.0986703	0.0584749	0.0416085	-0.0239998	0.0840327	0.0188713	0.0253567	-0.0526888
ENST00000323699	ENSG00000143753	M11_grey60	DEGS1	DEGS1	protein_coding	1	1	q42.11	224363458	224381143	delta(4)-desaturase, sphingolipid 1 [Source:HGNC Symbol;Acc:13709]	0.00187018	0.0918928	-0.0593667	0.07661	0.10409	0.342692	-0.278114	-0.112358	0.0595371	0.0780111	0.204066	0.0555689	-0.408571	0.0987414	-0.475261	0.239126	0.116399	0.294426	0.131714	0.313026	-0.0241562	0.256547	-0.0247556	-0.146138	-0.283617	0.133319	-0.0692387	0.184255	-0.124708	-0.0177444	0.0564159	0.321721	-0.185236	0.165591	-0.124742	0.290431	0.0554351	-0.138013	-0.0393399	0.0872412	-0.0642316	0.0919026	-0.303044	-0.123606	0.00205288	-0.109448	-0.118678	-0.169686	-0.124663	-0.233976	-0.147228	-0.0038807	-0.202062	-0.0886638	0.083713	-0.202265	0.0300721	-0.00549016	0.0644562	-0.123466	0.105816
ENST00000323701	ENSG00000168883	M0_grey	USP39	USP39	protein_coding	2	1	p11.2	85829979	85876403	ubiquitin specific peptidase 39 [Source:HGNC Symbol;Acc:20071]	0.250593	0.299371	-0.157341	-0.00507405	0.193724	0.225897	-0.128725	0.176333	0.0623092	-0.0443142	-0.151619	-0.0438601	-0.093141	0.1503	-0.1846	0.421925	0.0261046	-0.102127	-0.0670366	-0.141512	-0.243762	-0.071501	0.0529161	0.0597482	0.0991506	0.145821	0.024611	-0.0655008	0.188919	0.204378	-0.0124266	-0.0496577	-0.144536	0.292024	-0.0198943	0.193894	0.147642	0.174204	0.0217499	0.0687803	0.0308708	0.0596365	-0.0934872	-0.00128725	-0.107879	-0.138263	0.242092	-0.257947	-0.0564009	0.128491	0.0450176	-0.101288	-0.262711	0.000605905	0.205326	-0.0912029	0.0556017	0.0291776	0.000939268	0.0213849	-0.0508417
ENST00000323702	ENSG00000010626	M0_grey	LRRC23	LRRC23	protein_coding	12	1	p13.31	6982733	7023407	leucine rich repeat containing 23 [Source:HGNC Symbol;Acc:19138]	-0.0989846	0.0500289	-0.0573917	-0.255063	0.1497	-0.268177	0.256481	0.104309	-0.119781	-0.264033	0.105835	-0.102532	-0.0250085	-0.0373326	0.138753	0.112329	-0.0834407	-0.221612	-0.0528732	-0.00266645	-0.154737	-0.207719	0.00849934	-0.0111882	0.285171	-0.123101	0.0593492	-0.0693834	0.114208	0.257431	-0.170026	-0.0383527	0.201676	-0.093624	0.0358535	-0.0860468	0.142721	0.173873	-0.00532293	0.026671	0.00235994	0.103605	0.148298	0.0290506	-0.0537015	0.00678529	0.209667	0.185027	-0.0324323	0.254299	0.0202818	-0.102636	0.0719356	0.0928841	0.134781	0.0210918	0.0246463	0.0195305	-0.0195767	0.0679959	-0.249064
ENST00000323703	ENSG00000163795	M0_grey	ZNF513	ZNF513	protein_coding	2	-1	p23.3	27600098	27603657	zinc finger protein 513 [Source:HGNC Symbol;Acc:26498]	-0.130827	-0.163579	0.247537	0.325111	-0.121227	0.215532	-0.0372614	-0.258729	0.105432	0.337397	-0.161717	0.258937	0.0939231	0.0515103	0.027038	-0.00327569	0.0568489	0.168445	0.103105	-0.112033	0.0241922	0.278155	-0.0109358	-0.0294961	-0.0420879	0.0857315	0.135309	-0.0570661	0.136317	-0.0544423	0.0265575	-0.142726	-0.231274	0.246692	-0.103279	0.199869	-0.0464443	-0.102388	0.0810899	-0.0970276	-0.0722975	-0.0983371	-0.182353	-0.109475	0.244589	-0.0523197	-0.092603	-0.063524	0.129887	-0.193791	-0.173302	-0.0977419	-0.0498347	0.0264177	-0.193627	-0.144175	0.181497	-0.105284	0.0490377	0.13642	0.2067
ENST00000323716	ENSG00000170632	M0_grey	ARMC10	ARMC10	protein_coding	7	1	q22.1	102715328	102740205	armadillo repeat containing 10 [Source:HGNC Symbol;Acc:21706]	-0.0262027	0.0835059	-0.0658043	0.00982082	0.125007	0.0289053	-0.00980275	0.0442298	0.0583436	-0.0467741	0.0957537	0.0633768	-0.0200176	-0.032948	-0.0478635	0.128512	-0.0416441	0.0578608	0.0466874	0.0901435	-0.0310367	0.00340824	0.149474	0.0517915	0.00837503	0.072764	0.0245487	-0.0169996	-0.0298042	0.0743303	-0.0262743	0.0759589	-0.000775406	0.062789	0.0767301	-0.0121284	0.124476	0.0177438	0.00169631	0.154325	0.0625638	0.196999	0.0554804	0.00567436	0.0335361	-0.0520863	0.105621	0.0377772	-0.0559766	0.0740596	-0.0156469	0.0544401	-0.0040708	-0.00744324	0.0892997	0.034521	0.203531	-0.019549	0.0837604	-0.0746315	0.029124
ENST00000323735	ENSG00000170632	M0_grey	ARMC10	ARMC10	protein_coding	7	1	q22.1	102715328	102740205	armadillo repeat containing 10 [Source:HGNC Symbol;Acc:21706]	-0.00319442	-0.061461	0.0205296	-0.0263893	0.0273866	-0.0174978	-0.00981801	0.0742876	0.0499873	-0.00855883	-0.0202954	-0.121786	-0.0201927	-0.0939878	-0.0259609	-0.00274971	-0.110686	0.060327	-0.0231737	0.0641194	0.0861302	0.0749211	0.00896586	-0.0815917	-0.0428632	-0.0381773	0.04366	0.0692299	0.0147911	-0.0478489	-0.000679421	0.031748	-0.056879	-0.101557	0.0134853	0.112229	-0.0798732	-0.0117155	0.0190386	0.0789028	0.00636187	0.00696327	0.0791052	0.0565047	0.0193566	-0.0332027	0.0583657	0.0296309	0.0288964	-0.0163684	0.0809563	0.0396977	0.0478978	0.0672214	0.00749064	0.0348708	-0.0248425	0.126048	-0.00748068	0.0123965	0.00999084
ENST00000323744	ENSG00000178802	M0_grey	MPI	MPI	protein_coding	15	1	q24.1	75182346	75191798	mannose phosphate isomerase [Source:HGNC Symbol;Acc:7216]	-0.118282	-0.0270704	0.103721	0.095746	0.141746	-0.064129	0.156198	-0.0671916	0.178322	0.0338574	0.0164417	0.147219	0.0756583	-0.0337885	0.123268	-0.00493424	-0.0727543	0.0765912	0.14795	0.113562	0.0947512	0.163598	0.197567	-0.0630658	0.0425151	0.00814963	0.0847586	-0.0144285	0.0163881	0.0253599	-0.0394015	0.00801317	0.0237171	-0.082453	-0.0463337	0.0499582	0.0515416	-0.0883499	0.094366	0.0748002	-0.0158599	0.264577	0.179869	0.0939456	0.188893	0.143426	0.116875	0.209985	0.123502	-0.0184119	0.0657032	0.049044	0.151127	0.088772	-0.00828405	0.0702825	0.365826	-0.0246157	0.13737	0.0388749	0.128825
ENST00000323776	ENSG00000136449	M0_grey	MYCBPAP	MYCBPAP	protein_coding	17	1	q21.33	48585745	48608862	MYCBP associated protein [Source:HGNC Symbol;Acc:19677]	-0.0467231	-0.0190082	0.00385215	0.00390255	-0.0460223	-0.0306592	-0.0379085	-0.0345369	-0.0320407	0.0435085	-0.0230632	0.00313072	-0.0220301	0.0118746	-0.000999318	-0.0618991	0.00231311	-0.0339992	0.0046712	0.0294426	0.0457175	-0.0178013	-0.0609292	-0.00563806	-0.096451	-0.0219669	-0.0594893	0.0400242	-0.101578	-0.0854276	-0.0855771	-0.0205104	-0.0325691	-0.0197077	-0.0255171	-0.0524548	-0.0890025	-0.0604107	-0.0765145	0.0942054	0.000523868	-0.0263627	0.0286484	-0.0542299	0.0264005	-0.0183327	-0.0872567	-0.0207411	-0.0194572	-0.106054	-0.0344327	0.0671448	0.0103625	-0.0945657	-0.0455905	-0.0437116	-0.0612556	0.0299339	-0.0185217	-0.0638769	0.00451091
ENST00000323777	ENSG00000176160	M0_grey	HSF5	HSF5	protein_coding	17	-1	q22	56497528	56565745	heat shock transcription factor family member 5 [Source:HGNC Symbol;Acc:26862]	-0.0483235	0.0018112	-0.00504497	-0.066103	0.108522	-0.0427789	0.0621015	-0.0641028	-0.0188758	0.0340276	-0.0290618	0.0084982	0.0306601	0.00170424	0.0581124	-0.0129041	-0.0449091	-0.0614851	0.0594868	0.0165061	0.0445209	-0.0458834	-0.0492204	0.0844788	0.0165625	0.00822997	-0.0317418	0.0337131	0.0177434	-0.0132329	-0.106284	0.0555632	0.0393658	0.0365261	-0.0476434	-0.00494424	-0.00466446	0.0780038	0.0560718	-0.0316369	-0.0707062	-0.0129984	0.0322968	0.0308223	0.0185611	0.0506665	-0.0423116	-0.0239567	0.0476095	0.00999877	0.0241256	-0.00796786	0.0548264	-0.0287084	0.0612642	0.0226674	-0.00567707	0.0622337	0.102819	0.0512718	0.0390485
ENST00000323786	ENSG00000103051	M0_grey	COG4	COG4	protein_coding	16	-1	q22.1	70514471	70557468	component of oligomeric golgi complex 4 [Source:HGNC Symbol;Acc:18620]	0.115191	0.168434	-0.0347966	-0.175855	0.204097	-0.0912044	0.142736	0.161567	0.055773	-0.399073	0.111623	-0.181322	-0.322195	-0.0540155	-0.103537	0.207537	-0.0823284	-0.0304221	-0.130755	0.0221178	-0.222195	-0.129543	-0.0257938	-0.260069	0.268874	-0.230613	0.183647	-0.199071	0.144144	0.209508	0.0203173	-0.00373859	0.149166	-0.0851435	0.00876144	-0.0345436	0.105631	0.0794254	-0.0108413	-0.0448837	0.173522	-0.0935707	-0.00638598	-0.132272	-0.0904127	-0.0592907	0.219138	-0.0100692	-0.214167	0.0798721	0.0165444	-0.235596	-0.122638	-0.11983	0.0965687	-0.190819	-0.0358847	-0.016467	-0.0566124	-0.0939911	-0.412877
ENST00000323798	ENSG00000104812	M0_grey	GYS1	GYS1	protein_coding	19	-1	q13.33	49471382	49496567	glycogen synthase 1 (muscle) [Source:HGNC Symbol;Acc:4706]	-0.0465691	0.213685	-0.240888	-0.137471	0.384163	0.182142	-0.117911	-0.0427264	-0.135148	-0.0655358	0.121443	0.0734028	-0.110269	0.101447	-0.159779	0.152519	0.0677922	-0.195698	0.278099	0.100779	-0.184738	-0.186904	-0.0653476	0.109746	-0.0876294	0.0878898	-0.262899	0.143515	-0.184874	0.195757	-0.121664	0.303203	0.228439	0.158159	-0.10265	-0.0700158	0.241919	0.107211	-0.122136	0.175371	-0.0679445	0.163357	-0.0237994	0.0969186	-0.161244	-0.0280074	0.0378706	-0.146825	-0.0372539	0.0153079	0.0268196	0.125853	-0.167197	0.0188166	0.180894	0.037283	-0.0868668	0.00568866	0.0511959	-0.0607808	-0.0210128
ENST00000323813	ENSG00000176912	M11_grey60	C18orf56	C18orf56	protein_coding	18	-1	p11.32	641320	658340	chromosome 18 open reading frame 56 [Source:HGNC Symbol;Acc:29553]	-0.237286	-0.108643	-0.0141744	-0.346945	0.0140384	-0.307676	0.121931	-0.0445645	-0.40612	-0.133678	0.740095	-0.122626	-0.337215	-0.315236	-0.139016	-0.139845	-0.0990217	0.236761	0.0366649	0.513381	0.0808906	-0.0682807	-0.0406467	-0.0983326	-0.16556	-0.0374794	-0.090214	0.118354	-0.276193	-0.0429918	-0.0529077	0.368243	0.0580129	-0.166222	0.15611	-0.0788607	-0.0194148	-0.109972	-0.00848413	-0.0331272	0.0716186	0.0898789	0.0408504	-0.0710652	-0.115802	0.000671747	-0.120886	0.253371	-0.131278	0.0156298	-0.0638704	0.0404365	0.119571	0.0620761	0.0964999	0.0739294	-0.197159	-0.0693003	-0.0207754	-0.190918	-0.263874
ENST00000323817	ENSG00000155111	M11_grey60	CDK19	CDK19	protein_coding	6	-1	q21	110931181	111137161	cyclin-dependent kinase 19 [Source:HGNC Symbol;Acc:19338]	-0.0824547	0.123163	-0.17288	-0.131622	0.0926433	0.100136	-0.149544	0.00942128	-0.260848	-0.036532	0.337311	0.0539671	-0.197524	-0.006391	-0.17508	0.18997	0.126451	0.0366305	0.11794	0.252692	-0.0809195	-0.0729482	0.20366	0.0493836	-0.123864	0.116946	-0.106176	0.0848574	-0.202143	0.109435	-0.0757816	0.284719	0.0737162	0.136675	0.138751	-0.0581095	0.153685	0.0463808	-0.0355031	0.0426706	0.132605	0.354725	-0.0814813	-0.0640076	-0.138085	-0.0231353	-0.0406998	0.0327157	-0.159425	0.11425	-0.0762912	0.121695	-0.0635028	-0.160639	0.220313	0.0656685	0.0947751	-0.0900098	0.0298022	-0.20024	0.0182536
ENST00000323829	ENSG00000169247	M11_grey60	SH3TC2	SH3TC2	protein_coding	5	-1	q32	148303202	148442726	SH3 domain and tetratricopeptide repeats 2 [Source:HGNC Symbol;Acc:29427]	-0.246072	-0.0261333	-0.129085	-0.456602	0.0595652	-0.301423	0.074179	0.0175263	-0.523287	-0.209592	0.917648	-0.15441	-0.35128	-0.299703	-0.200215	-0.0613225	-0.0835665	0.223135	0.0236705	0.556102	-0.00839886	-0.196457	-0.0401064	0.0477146	-0.17478	0.0230476	-0.205582	0.148021	-0.291619	0.0538271	-0.133143	0.454628	0.115383	-0.149269	0.225494	-0.160875	0.0936388	-0.028796	-0.0681669	-0.00530548	0.0401449	0.177571	0.100838	-0.00158328	-0.246474	5.55487e-05	-0.0942333	0.219859	-0.155466	0.152349	-0.0504442	0.134183	0.0297206	0.0932777	0.228793	0.187101	-0.241867	-0.0785308	0.0169947	-0.217279	-0.309918
ENST00000323833	ENSG00000123297	M0_grey	TSFM	TSFM	protein_coding	12	1	q14.1	58176372	58201854	Ts translation elongation factor, mitochondrial [Source:HGNC Symbol;Acc:12367]	-0.0791705	-0.176853	0.272333	0.019023	-0.152683	-0.0851326	0.187287	-0.168486	-0.000571459	0.0429795	-0.0179939	0.0455293	-0.138847	-0.00969659	0.0239936	-0.0278663	0.038076	0.0646051	-0.0868555	-0.0523924	0.0402734	0.1421	0.0769263	-0.226373	0.120031	-0.0310044	0.366236	-0.113796	0.226906	-0.0473037	0.0739682	-0.0892595	-0.0699889	0.0512064	0.0535415	0.209816	-0.0437164	-0.123093	0.162701	-0.214813	0.169477	-0.192229	-0.237548	-0.284521	0.160079	0.0068214	0.0170471	0.0646672	-0.0682688	-0.102439	-0.12726	-0.198467	0.0370948	-0.097106	-0.160131	-0.268139	0.0575577	-0.150984	-0.0114975	0.0162031	-0.0906071
ENST00000323848	ENSG00000133226	M11_grey60	SRRM1	SRRM1	protein_coding	1	1	p36.11	24958207	24999758	serine/arginine repetitive matrix 1 [Source:HGNC Symbol;Acc:16638]	-0.134443	0.0447869	-0.100758	-0.119453	0.0555887	-0.0313973	0.0441243	-0.143993	-0.158765	-0.00433344	0.316345	0.226281	-0.101926	-0.0451553	-0.101329	0.109833	0.00482014	0.0383082	0.0718375	0.265411	-0.0031475	-0.0278973	0.0682991	0.113037	-0.0830489	0.137147	-0.173338	0.09244	-0.147892	0.0429192	-0.158695	0.210734	0.0245482	0.106733	0.0160012	-0.0472367	0.0468285	-0.0102383	-0.156729	0.151922	0.0237113	0.220828	-0.016643	0.0704292	-0.0886424	-0.142098	-0.0166984	0.0574323	-0.0600715	0.0867487	-0.0222278	0.199443	0.0346805	0.1273	0.171822	0.198167	0.0182428	0.0103558	0.113672	-0.0754286	0.0441877
ENST00000323851	ENSG00000104419	M11_grey60	NDRG1	NDRG1	protein_coding	8	-1	q24.22	134249414	134314265	N-myc downstream regulated 1 [Source:HGNC Symbol;Acc:7679]	0.0308617	0.367166	-0.393769	-0.502703	0.247301	-0.196657	0.041262	0.184145	-0.436561	-0.383593	0.779214	-0.128942	-0.372927	-0.162075	-0.306495	0.255272	-0.0838766	0.0673207	-0.0897278	0.347244	-0.304667	-0.437635	-0.147845	0.158578	-0.0092155	0.0550939	-0.350696	0.0108125	-0.177643	0.270457	-0.232578	0.432607	0.136086	0.070034	0.115071	-0.250607	0.285925	0.190194	-0.168916	0.107325	-0.0882999	0.202567	0.072001	0.107739	-0.408306	-0.102374	0.0667699	-0.0605243	-0.156054	0.299026	-0.0674993	-0.0195888	-0.197358	0.112447	0.450767	0.125963	-0.248972	-0.0996676	0.0715969	-0.103356	-0.430262
ENST00000323853	ENSG00000144028	M0_grey	SNRNP200	SNRNP200	protein_coding	2	-1	q11.2	96940074	96971297	small nuclear ribonucleoprotein 200kDa (U5) [Source:HGNC Symbol;Acc:30859]	-0.0149604	0.12125	0.0332	0.0108004	0.148886	0.182526	-0.0307607	-0.0861788	-0.0653953	-0.00243505	-0.0471218	0.181438	-0.290762	0.0742282	-0.164833	0.314491	0.0640966	-0.0456024	0.104603	0.0647695	-0.0380244	0.0341961	0.0259686	-0.180773	0.0692016	0.0883518	0.119198	-0.000494696	0.0263579	0.0624066	-0.128395	-0.00941945	0.00028496	0.35138	-0.0125987	0.135863	-0.04538	0.0273693	-0.0739456	0.0843395	0.238995	-0.0684608	-0.295774	-0.174746	-0.00108605	-0.154678	0.0567878	-0.132597	-0.195017	-0.0715108	-0.0852619	-0.0944753	-0.0219416	-0.0831352	0.0791255	-0.204568	-0.0136757	0.0182294	-0.0164167	-0.132475	-0.0374268
ENST00000323854	ENSG00000173818	M0_grey	ENDOV	ENDOV	protein_coding	17	1	q25.3	78388965	78411886	endonuclease V [Source:HGNC Symbol;Acc:26640]	-0.0523354	-0.0442226	0.00404094	-0.0139855	0.00782655	0.0615973	-0.0810656	-0.00114828	-0.0813259	0.10067	0.0606821	-0.0193871	-0.0303043	0.0150893	-0.0286289	-0.0503366	0.107678	0.0597204	0.0705687	0.189947	0.178707	0.0867702	0.0083681	-0.0281184	-0.214409	0.0674399	-0.108798	0.143607	-0.226046	-0.177276	0.0184756	0.136458	-0.015183	0.00613827	0.0226413	0.0299477	-0.115978	-0.11821	0.00778663	0.0584833	-0.0700654	0.11042	-0.0128921	0.0947182	0.0216519	0.0486706	-0.109296	0.0462121	0.0794893	-0.125511	-0.0494732	0.140957	0.11996	0.0442069	9.18087e-05	0.121002	-0.0137509	0.0127739	0.023411	-0.0111888	0.124764
ENST00000323865	ENSG00000178394	M0_grey	HTR1A	HTR1A	protein_coding	5	-1	q12.3	63256183	63258334	5-hydroxytryptamine (serotonin) receptor 1A, G protein-coupled [Source:HGNC Symbol;Acc:5286]	0.212125	0.0461414	0.0294081	0.289677	0.0461756	-0.0319408	0.235687	0.000405946	0.682665	-0.200411	-0.431069	0.214204	0.215697	0.132743	0.272291	0.0135032	-0.0542251	-0.129089	-0.108299	-0.414405	-0.135072	-0.020945	0.0448387	-0.147089	0.462687	-0.276107	0.231456	-0.299592	0.292104	0.185452	0.162178	-0.361263	0.160698	-0.0949103	-0.145443	-0.189566	0.0640507	0.0884661	0.0552397	-0.0317962	0.0403041	-0.151534	0.0111003	0.0233362	0.139937	0.0163883	0.177662	-0.0748919	0.0930934	0.091783	0.0823303	-0.265154	0.0610848	-0.0315001	-0.119962	-0.120314	0.208522	0.00516363	0.00124274	0.145573	0.0327487
ENST00000323871	ENSG00000089159	M0_grey	PXN	PXN	protein_coding	12	-1	q24.31	120648250	120703574	paxillin [Source:HGNC Symbol;Acc:9718]	0.101107	0.224759	-0.231158	-0.314253	0.120824	-0.0962981	0.0504484	0.176638	-0.147583	-0.252777	0.0636752	-0.139399	-0.0439036	0.100801	0.00917766	0.130453	0.00487991	-0.314088	-0.124571	0.107551	-0.0619295	-0.307181	-0.0328749	0.215428	0.0605748	0.0649158	-0.181535	0.0888399	-0.145687	0.146118	-0.144986	0.135561	0.173389	0.108303	0.0691123	-0.0941642	0.118967	0.180412	-0.0514619	0.0741422	-0.0504985	0.0999619	0.0731673	0.185423	-0.210627	-0.0167855	0.101295	-0.0900788	0.0100925	0.204055	0.100414	0.167692	0.0369677	0.0263099	0.308792	0.114941	-0.143621	0.00228159	-0.0134267	0.0437	-0.188892
ENST00000323883	ENSG00000150867	M11_grey60	PIP4K2A	PIP4K2A	protein_coding	10	-1	p12.2	22823778	23003484	phosphatidylinositol-5-phosphate 4-kinase, type II, alpha [Source:HGNC Symbol;Acc:8997]	-0.0432913	0.040607	-0.0345202	-0.26263	0.018317	-0.204825	0.127575	0.0175313	-0.21142	-0.202355	0.406417	-0.0809211	-0.271693	-0.181839	-0.119226	-0.00795594	-0.0837795	0.0739275	-0.0976662	0.25867	-0.0172936	-0.126138	-0.0176734	-0.0301073	0.00589673	-0.0427222	0.0193697	0.0564855	-0.0636089	0.0314769	-0.0715056	0.195066	0.0108313	-0.0384016	0.120503	-0.0102433	0.0513304	-0.0258953	-0.0122674	0.00322086	0.16701	-0.00708694	0.015202	-0.0969782	-0.110601	0.0266862	0.0334718	0.0629621	-0.192479	0.0651499	0.0301904	-0.0125099	0.0279513	-0.0183296	0.139028	-0.0726277	-0.113488	-0.0423006	0.0362128	-0.157111	-0.285986
ENST00000323906	ENSG00000104894	M1_turquoise	CD37	CD37	protein_coding	19	1	q13.33	49838428	49846592	CD37 molecule [Source:HGNC Symbol;Acc:1666]	0.597487	0.327949	-0.307748	-0.158772	0.1445	0.142015	-0.116086	0.340608	0.0914103	-0.275673	0.0230387	-0.162559	-0.122359	0.160967	-0.199333	0.228607	0.181835	-0.135623	-0.1442	0.054357	-0.149524	-0.159363	0.0306261	0.0427258	0.0724806	0.0428464	-0.0886808	-0.0194244	-0.073156	0.163899	0.370148	0.126842	0.112802	0.107882	0.0949697	-0.031134	0.175021	0.118988	-0.0236112	0.0317759	-0.119178	0.118337	-0.0436879	0.187939	-0.278714	0.01154	0.149758	-0.174771	0.0456207	0.164267	0.0659063	-0.0273593	-0.129582	0.0838208	0.300185	0.112254	-0.0151521	-0.180636	0.0329303	0.039043	-0.143201
ENST00000323926	ENSG00000115414	M0_grey	FN1	FN1	protein_coding	2	-1	q35	216225163	216300895	fibronectin 1 [Source:HGNC Symbol;Acc:3778]	0.072279	0.0952873	-0.0850108	0.0251555	-0.0104484	0.129912	-0.145856	0.0974866	-0.0235105	0.0243045	-0.00767993	-0.12195	-0.0136014	0.116677	-0.0995999	0.106706	0.0868731	-0.00241844	0.00184121	0.0125017	-0.02654	0.0467558	-0.0116026	-0.00280919	-0.0343299	0.0992118	-0.0791591	0.0455289	-0.0156056	0.0392187	0.00427011	0.0124076	-0.0628729	0.0389133	0.0490386	0.0444444	0.0423634	0.0527061	-0.0923281	0.0766045	-0.0228336	0.0624367	0.0372888	0.0771199	-0.0987672	-0.0744775	0.0335397	-0.00967972	-0.056792	0.0703321	0.0736193	0.0393355	-0.0485551	-0.00292044	0.0858611	0.0949208	-0.0321123	0.0921497	-0.0316899	-0.0353637	0.0466303
ENST00000323927	ENSG00000176248	M0_grey	ANAPC2	ANAPC2	protein_coding	9	-1	q34.3	140069236	140082989	anaphase promoting complex subunit 2 [Source:HGNC Symbol;Acc:19989]	-0.342053	-0.500419	0.564396	0.276189	-0.377744	-0.176383	0.305738	-0.428773	0.0304834	0.274392	-0.0380276	0.322876	0.0645616	-0.226292	0.262904	-0.35579	-0.079142	0.292271	-0.000966779	-0.0124218	0.245153	0.372404	0.092358	-0.302216	0.0185546	-0.243925	0.387586	-0.0619177	0.135784	-0.209423	0.0872405	-0.136263	-0.153333	-0.113815	-0.0342626	0.202305	-0.293654	-0.241311	0.129297	-0.0836968	0.244859	-0.228787	-0.160807	-0.269851	0.484461	0.0425253	-0.0530578	0.337221	0.0367728	-0.256404	-0.135405	-0.122668	0.249684	0.0573099	-0.42983	-0.203041	0.163491	-0.0396748	-0.051125	0.00629843	0.183561
ENST00000323929	ENSG00000020922	M0_grey	MRE11A	MRE11A	protein_coding	11	-1	q21	94152895	94227074	MRE11 meiotic recombination 11 homolog A (S. cerevisiae) [Source:HGNC Symbol;Acc:7230]	0.143643	-0.0585811	0.0285745	-0.0840057	0.024094	-0.0685742	-0.00397306	0.165743	-0.0572805	-0.10895	0.112179	-0.170863	-0.192076	-0.0316989	-0.120593	0.00234193	0.124256	0.0213569	0.0274804	0.281414	0.109675	0.154499	0.080852	-0.331273	-0.105324	-0.119224	0.133816	0.0745269	-0.17972	-0.0985178	0.2731	0.0709877	0.088707	-0.21416	0.237198	-0.000389057	-0.0921632	-0.157279	0.0067915	-0.0739807	0.15275	-0.00142175	0.0984302	-0.0211662	-0.0766402	0.0416669	-0.0087621	0.236751	-0.0986656	-0.0317754	0.0313765	0.0145124	0.114185	0.0830375	0.0106216	0.115733	-0.0812699	-0.0839022	-0.157839	-0.185121	-0.109943
ENST00000323944	ENSG00000168952	M0_grey	STXBP6	STXBP6	protein_coding	14	-1	q12	25278862	25519503	syntaxin binding protein 6 (amisyn) [Source:HGNC Symbol;Acc:19666]	-0.0147576	-0.00354747	0.120643	0.205816	0.155181	-0.00880363	0.195832	-0.1284	0.334	0.044069	-0.249876	0.221576	0.0601818	0.101788	0.11971	0.0221024	0.0376011	-0.0889916	0.206463	-0.0508384	0.0799721	0.140552	0.0141777	-0.181446	0.117762	-0.0348321	0.138276	-0.0764155	0.0330795	-0.0383587	0.0534327	-0.170775	0.146508	-0.0291066	-0.148055	-0.0473135	-0.134617	-0.0577898	0.0170836	0.0104665	0.0482621	-0.0715419	0.0691279	-0.0477426	0.152734	-0.014044	-0.00146199	0.0347211	0.0302736	-0.140414	0.00223037	-0.0285725	0.0890969	-0.0711774	-0.120301	-0.0912287	0.160044	0.0323158	0.0400985	0.0366587	0.0906113
ENST00000323959	ENSG00000176102	M0_grey	CSTF3	CSTF3	protein_coding	11	-1	p13	33098734	33183917	cleavage stimulation factor, 3' pre-RNA, subunit 3, 77kDa [Source:HGNC Symbol;Acc:2485]	0.30317	0.203089	-0.0586442	0.0631347	0.0182188	0.0520335	0.0227413	0.167758	0.396097	-0.219479	-0.161834	0.0285714	-0.0534035	0.0704489	-0.0901604	0.24266	-0.0904258	0.0294956	-0.230583	-0.139833	-0.0804001	0.0178953	0.0983237	-0.0543037	0.225693	-0.0866388	0.164227	-0.154469	0.259938	0.0665717	0.0395946	-0.154041	-0.0746541	0.035869	0.0107215	0.103345	0.0185849	0.0444007	0.0977427	-0.0292187	0.0133076	-0.0532737	-0.0685198	0.0228544	-0.0352027	0.0180287	0.168921	-0.175307	0.0353486	0.068164	0.0335039	-0.0966323	-0.0356742	0.0287312	0.154725	-0.0977174	0.158147	-0.0688817	0.0161361	0.0566188	-0.0703231
ENST00000323963	ENSG00000156976	M0_grey	EIF4A2	EIF4A2	protein_coding	3	1	q27.3	186500994	186507689	eukaryotic translation initiation factor 4A2 [Source:HGNC Symbol;Acc:3284]	-0.105925	-0.327952	0.512795	0.0395989	-0.294196	-0.417846	0.514677	0.0183951	0.144395	-0.0591634	-0.244176	-0.12406	0.0958594	-0.146443	0.409937	-0.158	-0.205266	-0.0161289	-0.321794	-0.178708	0.125052	0.196007	0.0645122	-0.285166	0.355332	-0.326516	0.52571	-0.213025	0.453374	-0.0662455	-0.0050795	-0.426221	-0.0705773	-0.215587	0.0439241	0.249883	-0.238618	-0.064125	0.166958	-0.0124234	0.126024	-0.292822	0.134456	-0.133978	0.403439	-0.026142	0.27749	0.374279	0.065769	-0.00456162	0.0197674	-0.258808	0.300773	0.0884871	-0.283389	-0.237453	0.206993	0.126454	-0.123157	0.187702	-0.159777
ENST00000323977	ENSG00000020922	M0_grey	MRE11A	MRE11A	protein_coding	11	-1	q21	94152895	94227074	MRE11 meiotic recombination 11 homolog A (S. cerevisiae) [Source:HGNC Symbol;Acc:7230]	0.0558205	0.146249	-0.278428	-0.198575	0.0818337	-0.00357827	-0.092839	0.109193	-0.125206	-0.120579	0.193645	-0.100342	0.00402988	0.0558046	-0.0505673	0.0745459	0.0313138	-0.0917582	-0.0440015	0.0871908	-0.0780773	-0.19094	0.0332152	0.204863	-0.0415145	0.129685	-0.237059	0.114589	-0.158667	0.112607	-0.0167021	0.200341	0.0789703	0.040827	0.0198415	-0.0994522	0.168324	0.136776	-0.0234969	0.113385	-0.0945565	0.28598	0.0536177	0.159117	-0.173051	0.0651046	0.0381658	0.00144706	0.00751447	0.170567	0.105716	0.169199	-0.00467631	0.0727683	0.241963	0.180968	-0.0184212	-0.0313852	0.0839029	-0.0179911	0.00786808
ENST00000323981	ENSG00000166012	M0_grey	TAF1D	TAF1D	protein_coding	11	-1	q21	93463114	93517557	TATA box binding protein (TBP)-associated factor, RNA polymerase I, D, 41kDa [Source:HGNC Symbol;Acc:28759]	0.310742	0.439872	-0.50193	-0.437035	0.249507	0.0578938	-0.236663	0.436699	-0.287312	-0.349941	0.359908	-0.373777	-0.271064	0.101767	-0.326593	0.364159	0.0508022	-0.17415	-0.107681	0.20952	-0.252793	-0.372961	-0.0184958	0.198725	-0.0279318	0.176596	-0.348438	0.0896471	-0.133049	0.302553	-0.0270304	0.333144	0.109189	0.106122	0.226235	-0.0965889	0.32395	0.252805	-0.194806	0.132193	-0.0876341	0.223752	0.100434	0.234268	-0.502915	-0.149083	0.169477	-0.156461	-0.149713	0.389607	0.0877118	0.0827778	-0.210255	0.0607575	0.543169	0.21688	-0.260257	-0.0578767	-0.00455541	-0.165718	-0.335784
ENST00000323984	ENSG00000004866	M0_grey	ST7	ST7	protein_coding	7	1	q31.2	116593292	116870157	suppression of tumorigenicity 7 [Source:HGNC Symbol;Acc:11351]	0.0995305	0.291496	-0.226149	-0.17831	0.385126	0.06395	-0.0176208	0.199574	-0.0123288	-0.218451	0.0491515	-0.0908824	-0.153059	0.0762223	-0.147513	0.272371	0.0265566	-0.188584	0.0996196	0.0546875	-0.223235	-0.184089	0.0237679	0.00499044	0.0587997	0.0108865	-0.0662329	0.0328645	-0.0316473	0.209657	-0.0685947	0.121659	0.13866	0.0958475	0.0177474	-0.0699548	0.200691	0.133706	-0.00637581	0.0747532	-0.0311845	0.132486	0.117811	0.0508573	-0.19169	-0.0669692	0.187786	-0.110755	-0.0576153	0.156943	0.0553292	-0.0601177	-0.196833	0.0503996	0.206744	0.00916875	-0.0384881	0.0548879	-0.0824873	0.0112438	-0.172873
ENST00000324000	ENSG00000177511	M3_brown	ST8SIA3	ST8SIA3	protein_coding	18	1	q21.31	55018044	55038962	ST8 alpha-N-acetyl-neuraminide alpha-2,8-sialyltransferase 3 [Source:HGNC Symbol;Acc:14269]	-0.188098	-0.526816	0.767606	0.633541	-0.387797	0.105069	0.153989	-0.432243	0.441628	0.417863	-0.427995	0.434379	0.16507	-0.0577323	0.271955	-0.162785	-0.0397718	0.348544	0.00562712	-0.244774	0.251428	0.581505	0.181847	-0.407217	0.0404344	-0.263537	0.602743	-0.151216	0.403994	-0.291157	0.213569	-0.403581	-0.271675	-0.032506	-0.136373	0.310432	-0.398626	-0.284871	0.246377	-0.189779	0.306754	-0.315609	-0.256765	-0.361478	0.714108	0.0934143	-0.0319869	0.159453	0.0342692	-0.335271	-0.076625	-0.265485	0.0922687	-0.144045	-0.600126	-0.357303	0.345149	0.0351366	-0.0599497	0.0693597	0.360795
ENST00000324001	ENSG00000105227	M0_grey	PRX	PRX	protein_coding	19	-1	q13.2	40899675	40919273	periaxin [Source:HGNC Symbol;Acc:13797]	0.173414	0.454926	-0.357272	-0.239153	0.300212	0.00953389	0.0306612	0.15423	-0.00644576	-0.286997	0.0463931	-0.104349	-0.0751188	0.244487	-0.0825316	0.27788	0.259768	-0.297799	-0.0941495	-0.04741	-0.281322	-0.391706	-0.21781	0.166059	0.155587	0.0666034	-0.301425	-0.0525595	-0.103572	0.252272	-0.154511	0.0714837	0.184314	0.197645	-0.144579	-0.205094	0.19393	0.175559	-0.173826	0.149676	-0.200268	0.0540656	-0.00653873	0.135895	-0.208793	-0.130738	0.134996	-0.27283	-0.0703687	0.163125	-0.032638	-0.00832909	-0.164102	-0.0459864	0.279329	-0.0259454	-0.100094	0.0398871	0.125663	0.0698634	-0.224092
ENST00000324038	ENSG00000178882	M0_grey	FAM101A	FAM101A	protein_coding	12	1	q24.31	124457788	124800570	family with sequence similarity 101, member A [Source:HGNC Symbol;Acc:27051]	0.0529514	0.0790775	-0.0519033	-0.00886618	-0.0917327	0.0175072	-0.0235493	0.103078	-0.0573631	-0.0322663	0.0426106	-0.0175479	0.0199954	0.0970755	0.00411155	0.0562495	0.0415205	-0.0133254	-0.0345906	-0.0010933	-0.0696252	-0.00430438	0.0763655	0.0436149	0.0601426	0.0413502	-0.00533982	-0.026548	0.0313916	0.078905	0.00794431	0.0379927	-0.000720319	0.0197436	0.046298	0.0217948	0.0605259	0.0487049	-0.0473312	0.0213224	0.0111116	0.0936356	-0.0055987	0.0303606	-0.064233	0.0418357	0.0749112	0.0364267	0.0408702	0.100791	-0.00109949	-0.0258306	-0.0249407	0.0658373	0.0247925	0.0313772	0.040011	-0.138792	-0.0578943	0.0250856	-0.0144326
ENST00000324048	ENSG00000143373	M0_grey	ZNF687	ZNF687	protein_coding	1	1	q21.3	151254094	151264656	zinc finger protein 687 [Source:HGNC Symbol;Acc:29277]	-0.0334173	0.0154871	0.0180885	-0.016852	0.0612747	0.0381381	0.016304	-0.133879	-0.0710584	-0.0235954	0.0923002	0.0868905	-0.0259751	-0.0156732	0.0119516	0.0241078	0.0646649	-0.0363997	0.116117	0.0119836	-0.0880657	-0.040073	-0.058444	0.0302385	0.0492959	-0.0933358	-0.00991356	-0.0297893	-0.0292272	0.0963673	-0.0173701	0.0682106	0.156151	0.0557898	-0.081927	-0.0581014	0.0148287	0.0429925	0.000326949	-0.0598139	0.0135458	-0.0537222	-0.111522	-0.067022	0.0278327	-0.0213968	-0.053073	-0.0417127	-0.0557682	-0.0104364	-0.053212	-0.0374869	-0.0532388	-0.0618701	0.000317121	-0.0907182	-0.0262027	0.00805234	-0.0494155	0.0168352	-0.0368527
ENST00000324052	ENSG00000174720	M0_grey	LARP7	LARP7	protein_coding	4	1	q25	113558120	113578748	La ribonucleoprotein domain family, member 7 [Source:HGNC Symbol;Acc:24912]	-0.0162929	0.0207506	-0.147957	-0.275506	0.092159	-0.123379	-0.000280352	0.14637	-0.225892	-0.192193	0.318715	-0.209807	-0.22164	-0.0622296	-0.112631	-0.000431427	0.0363131	-0.0337206	0.00458419	0.265085	-0.0360634	-0.0826708	-0.0018429	-0.120722	-0.0562951	-0.0613689	-0.109615	0.114181	-0.235507	0.0519512	0.0342719	0.204868	0.114582	-0.121945	0.118681	-0.0744994	0.0249715	-0.0151088	-0.0410026	0.0368242	-0.0537364	0.148929	0.128935	0.064058	-0.16239	0.0800677	-0.00320731	0.213701	-0.0232896	0.0888778	0.0691797	0.0812894	0.0639478	0.111617	0.0990382	0.168305	-0.118626	-0.0230927	-0.0398993	-0.0731069	-0.162587
ENST00000324058	ENSG00000181215	M0_grey	C4orf50	C4orf50	protein_coding	4	-1	p16.2	5958845	5991545	chromosome 4 open reading frame 50 [Source:HGNC Symbol;Acc:33766]	-0.151742	-0.353003	0.368075	0.643907	-0.162865	0.168528	0.0149614	-0.40849	0.594571	0.392597	-0.304285	0.52061	0.424446	-0.081167	0.262309	-0.210421	-0.0121443	0.388631	0.165962	-0.230386	0.201939	0.392063	0.149402	-0.0794116	-0.0286525	-0.123653	0.219584	-0.10907	0.14079	-0.181754	0.171185	-0.297	-0.143088	-0.0722484	-0.150852	-0.00225438	-0.208215	-0.216219	0.121743	-0.00777527	0.112915	-0.0648166	-0.0785564	-0.0657717	0.507224	0.0916995	-0.124612	0.0252666	0.16922	-0.249828	-0.0684021	0.0283058	0.0765014	-0.0635493	-0.459247	-0.0741949	0.346979	0.0679129	0.0911824	0.115759	0.508837
ENST00000324076	ENSG00000213928	M0_grey	IRF9	IRF9	protein_coding	14	1	q12	24630262	24635774	interferon regulatory factor 9 [Source:HGNC Symbol;Acc:6131]	0.164748	0.345513	-0.264305	-0.151842	0.271359	0.146515	-0.162755	0.205126	-0.0821151	-0.11178	0.00710406	-0.117214	-0.0796192	0.0596544	-0.225974	0.363018	-0.076336	-0.0743746	-0.0382673	-0.135343	-0.318038	-0.251289	-0.0895208	0.190548	0.0642271	0.15662	-0.181414	-0.0735905	0.125705	0.233564	-0.137759	0.0830189	-0.00724563	0.250786	-0.0193181	0.0259863	0.251882	0.24261	-0.0481522	0.0674905	-0.0630097	0.0810531	0.00821606	0.0863099	-0.256466	-0.147954	0.12852	-0.27471	-0.101764	0.214871	0.0454451	-0.0762967	-0.340072	0.0116671	0.281095	0.00564743	-0.0973093	0.0550194	0.0523181	-0.0347763	-0.178338
ENST00000324079	ENSG00000180190	M41_maroon	TDRP	TDRP	protein_coding	8	-1	p23.3	439803	495781	testis development related protein [Source:HGNC Symbol;Acc:26951]	-0.0329757	-0.036764	0.175566	0.0740566	0.0497191	-0.124857	0.23598	0.00939871	0.254994	-0.0543701	-0.266238	0.0187458	0.0900612	0.0661232	0.20368	-0.0208904	0.00081626	-0.143736	0.0449971	-0.0696652	0.103035	0.108283	0.000793867	-0.180867	0.207193	-0.110038	0.223619	-0.0182664	0.152317	-0.000550536	-0.0414401	-0.219691	0.143633	-0.140826	-0.0727659	-0.0143365	-0.154348	-0.0540514	0.00549281	-0.0390915	0.125802	-0.192888	0.133446	-0.0908124	0.151528	-0.0455574	0.154863	0.125062	-0.060132	-0.0216577	0.0761674	-0.0517407	0.171075	-0.0983462	-0.110415	-0.113109	0.0486217	0.160169	-0.116427	0.00509178	0.0294946
ENST00000324093	ENSG00000004399	M6_black	PLXND1	PLXND1	protein_coding	3	-1	q22.1	129274018	129325661	plexin D1 [Source:HGNC Symbol;Acc:9107]	0.0178851	0.00945935	-0.0350691	0.555079	-0.0263149	0.757185	-0.57449	-0.251228	0.180856	0.407507	-0.22354	0.462472	0.111142	0.228911	-0.264512	0.200914	0.291612	0.28458	0.293554	-0.197124	-0.0946529	0.240061	0.0528643	0.081508	-0.227533	0.222745	-0.103932	0.0132415	-0.0548013	0.00200478	0.180197	0.0264822	-0.245695	0.45016	-0.153423	0.125419	0.0226635	-0.0604668	-0.0475665	0.0267498	0.0726052	0.0573196	-0.494894	-0.102594	0.0822053	-0.0823952	-0.20502	-0.433779	-0.044422	-0.168968	-0.139096	0.0871966	-0.322396	-0.245681	-0.101571	-0.0740965	0.121098	-0.0557976	0.092068	-0.0596102	0.449988
ENST00000324096	ENSG00000130479	M12_lightgreen	MAP1S	MAP1S	protein_coding	19	1	p13.11	17830051	17845325	microtubule-associated protein 1S [Source:HGNC Symbol;Acc:15715]	-0.285885	-0.140701	0.294377	0.219005	-0.114525	-0.215962	0.526796	-0.464776	0.208934	0.124988	-0.0995837	0.689982	0.196612	-0.164335	0.367343	-0.0719148	-0.2563	0.0780069	-0.11674	-0.227437	0.00106402	-0.00457303	-0.0495812	0.0365778	0.324843	-0.200966	0.139039	-0.213362	0.231139	0.0180264	-0.243141	-0.206902	-0.0918855	0.208901	-0.337761	-0.0134913	-0.0693477	-0.0160869	0.0576385	0.0330174	0.0534642	-0.151646	-0.146702	-0.139161	0.413878	-0.00481779	0.10023	0.0325412	0.126606	-0.106091	-0.179828	-0.184114	0.155365	0.0370985	-0.184327	-0.268354	0.297912	-0.0358257	0.106845	0.220413	0.111761
ENST00000324103	ENSG00000092098	M0_grey	RNF31	RNF31	protein_coding	14	1	q12	24615892	24629870	ring finger protein 31 [Source:HGNC Symbol;Acc:16031]	-0.0866396	-0.0216464	0.0794326	0.150642	0.0422828	0.125504	-0.0242182	-0.136966	0.0452381	0.141545	-0.109797	0.185287	-0.0189548	-0.0153056	-0.0373351	-0.0339359	0.0224006	0.0577029	0.147669	0.0274774	0.138955	0.168591	0.00126869	-0.0993352	-0.0922404	0.0456175	0.0404739	0.121027	-0.115185	-0.149481	0.00555145	0.027979	-0.0726909	0.0718612	-0.122862	0.147393	-0.182069	-0.165918	0.0145428	0.0792387	0.0212879	-0.0460762	-0.141309	-0.0602498	0.118342	-0.0471592	-0.0424748	-0.0349384	0.0241707	-0.260763	-0.112653	0.05012	0.0991782	-0.0771572	-0.0997308	-0.0827746	0.0713114	0.0520617	0.0168704	-0.0343629	0.172212
ENST00000324106	ENSG00000178562	M0_grey	CD28	CD28	protein_coding	2	1	q33.2	204571198	204603635	CD28 molecule [Source:HGNC Symbol;Acc:1653]	0.291156	0.275222	-0.216054	0.0187909	0.0107617	0.284179	-0.293222	0.159541	0.0309526	-0.0527668	-0.036304	-0.149213	-0.142631	0.366964	-0.266092	0.141276	0.276737	-0.0736966	-0.00302869	0.0310966	-0.0711724	-0.0108863	-0.00240573	0.0293007	-0.128227	0.26033	-0.117732	0.0660017	-0.0986375	0.0255091	0.14975	0.127889	-0.060236	0.089635	-0.0097175	0.0657671	0.131031	0.0349888	-0.0594769	0.0140381	-0.0871942	0.066461	-0.115299	0.0350104	-0.203772	0.0196263	-0.0659162	-0.223067	-0.040723	-0.0215832	-0.0037901	0.038214	-0.141186	-0.085859	0.159255	-0.010482	-0.0513855	-0.0946544	-0.0200491	-0.0445189	0.0307412
ENST00000324109	ENSG00000107554	M0_grey	DNMBP	DNMBP	protein_coding	10	-1	q24.2	101635334	101769676	dynamin binding protein [Source:HGNC Symbol;Acc:30373]	0.217768	0.399025	-0.333081	-0.143299	0.205699	0.141603	-0.0764044	0.213319	-0.0446467	-0.13675	-0.163887	-0.037793	0.117305	0.281296	0.00227005	0.302079	0.124599	-0.397229	-0.0790699	-0.181681	-0.211072	-0.332855	0.00584597	0.298983	0.104222	0.177137	-0.259872	-0.000434727	-0.0382818	0.196716	-0.0970096	0.0814957	0.0971322	0.309059	-0.0378208	-0.024545	0.1979	0.268348	-0.0815621	0.153276	-0.204961	0.191131	0.0271343	0.265838	-0.203395	-0.0506214	0.174894	-0.245608	0.111173	0.194915	0.0526221	0.0677566	-0.118288	0.0448996	0.292476	0.106111	0.0165764	0.00498419	0.0852654	0.161097	-0.0213243
ENST00000324138	ENSG00000181544	M11_grey60	FANCB	FANCB	protein_coding	X	-1	p22.2	14861529	14891191	Fanconi anemia, complementation group B [Source:HGNC Symbol;Acc:3583]	-0.0600899	0.0382567	-0.155692	-0.280853	0.0998003	-0.203012	0.0369234	0.177431	-0.198705	-0.180802	0.4164	-0.162284	-0.0914655	-0.154492	-0.0710412	0.0170484	-0.0632822	0.0509421	0.0225378	0.272442	-0.041928	-0.153625	0.0241342	0.097258	-0.0476544	-0.00745401	-0.150613	0.0548856	-0.0996918	0.0853372	-0.0905705	0.194362	0.154228	-0.157666	0.174395	-0.162995	0.0738448	0.0512924	-0.00757693	0.0420842	-0.0323408	0.146361	0.25251	0.104717	-0.20153	0.0542271	0.0167432	0.159082	-0.0328305	0.202998	0.0365726	0.0997291	-0.0328	0.106649	0.14468	0.199659	-0.105657	0.0451639	-0.0405935	-0.0514197	-0.189845
ENST00000324142	ENSG00000135749	M0_grey	PCNXL2	PCNXL2	protein_coding	1	-1	q42.2	233119181	233431459	pecanex-like 2 (Drosophila) [Source:HGNC Symbol;Acc:8736]	0.0412837	-0.103637	0.0964561	0.0732285	-0.0596773	0.0248109	-0.00851556	0.201585	0.0856959	0.0990757	-0.164719	-0.0514252	0.207964	0.0613735	0.137082	-0.189223	0.0582102	-0.106226	0.0558819	0.0123024	0.207663	0.122009	0.211323	0.0716433	-0.1262	0.0377182	0.0357677	0.154388	-0.0559705	-0.155867	0.149871	0.0338273	0.0458626	-0.0955848	0.282853	0.0799125	-0.0414028	-0.108039	0.141466	-0.033144	-0.155104	0.131299	0.288357	0.249644	0.0818753	0.0600364	-0.0464888	0.0703469	0.315736	-0.0730855	-0.0580515	0.189565	0.147254	0.156225	-0.0899591	0.200336	0.111831	-0.101499	-0.0134548	0.144269	0.148333
ENST00000324166	ENSG00000144115	M11_grey60	THNSL2	THNSL2	protein_coding	2	1	p11.2	88469835	88486146	threonine synthase-like 2 (S. cerevisiae) [Source:HGNC Symbol;Acc:25602]	0.0136094	0.088784	-0.0350298	-0.224853	0.179547	-0.124304	0.0959196	0.0230507	-0.121839	-0.302556	0.273689	-0.113558	-0.265702	-0.0702698	-0.079613	0.0260243	0.0648036	0.0127887	0.0814708	0.268437	0.0112709	-0.06606	-0.0201926	-0.200112	0.048057	-0.14018	0.0308475	0.0760534	-0.108616	0.0787631	-0.0389026	0.216115	0.241214	-0.177055	0.0685066	-0.127616	-0.0328482	-0.0158383	-0.0475163	-0.027096	0.0433217	-0.0496894	-0.0647501	-0.0476505	-0.102488	-0.0233993	-0.00845919	0.0523671	-0.138715	0.0595615	-0.0269487	-0.110985	0.00682199	-0.0658367	0.16405	-0.0268355	-0.149717	-0.0302764	0.0422218	-0.125501	-0.211931
ENST00000324170	ENSG00000155329	M0_grey	ZCCHC10	ZCCHC10	protein_coding	5	-1	q31.1	132332677	132362296	zinc finger, CCHC domain containing 10 [Source:HGNC Symbol;Acc:25954]	-0.090336	-0.103406	0.155442	-0.0782396	-0.00253762	-0.0574075	0.129385	0.0292506	-0.149574	0.0103967	-0.00162712	-0.100623	-0.0640216	0.0126985	0.0302648	0.13968	0.0239819	-0.102548	0.00906675	0.0201337	-0.0935992	0.120561	0.0479531	-0.0892968	0.122228	-0.0401642	0.179189	-0.0113335	0.206609	0.117862	-0.00316011	-0.0806758	0.0243706	0.0362842	0.039864	0.173816	-0.015249	0.0495408	-0.0118967	-0.00158963	0.0800099	-0.0366357	0.104515	-0.123208	0.0595709	-0.134559	0.164802	0.233041	-0.124157	0.150117	0.0653346	-0.122917	-0.0658712	0.0489125	-0.0174176	-0.0642913	0.02274	0.0786361	-0.118227	-0.103278	-0.103933
ENST00000324189	ENSG00000176383	M0_grey	B3GNT4	B3GNT4	protein_coding	12	1	q24.31	122688090	122693499	UDP-GlcNAc:betaGal beta-1,3-N-acetylglucosaminyltransferase 4 [Source:HGNC Symbol;Acc:15683]	-0.14875	-0.11724	0.150835	0.234539	-0.0407192	-0.018905	0.15371	-0.24485	0.248156	0.14301	-0.111154	0.279575	0.0851878	-0.11185	0.0837895	-0.0943893	-0.134722	0.203791	0.0129167	-0.128937	0.0765979	0.141122	-0.0510539	-0.100689	0.0858732	-0.13634	0.121087	-0.0953494	0.129586	-0.104094	-0.0635684	-0.1086	-0.125444	0.0220078	-0.238879	0.0498945	-0.103575	-0.0755539	0.116236	0.0181838	-0.0217658	-0.101172	-0.116028	-0.0807748	0.27475	0.0691052	-0.049614	-0.00639586	0.0895401	-0.177312	-0.0710503	-0.0747083	0.074855	-0.0460243	-0.166588	-0.192759	0.192366	0.0424175	0.0535656	0.139279	0.179655
ENST00000324194	ENSG00000114120	M0_grey	SLC25A36	SLC25A36	protein_coding	3	1	q23	140660672	140698775	solute carrier family 25 (pyrimidine nucleotide carrier ), member 36 [Source:HGNC Symbol;Acc:25554]	0.0351342	0.110196	-0.00246302	0.0474493	-0.0307123	-0.0413405	0.0601021	-0.0224984	0.0970864	-0.0821838	-0.0885056	0.0272511	-0.00119586	-0.020818	0.0248463	0.150657	-0.0632899	0.0072034	-0.12355	-0.215441	-0.162512	-0.0927462	-0.0455643	0.0170731	0.230729	-0.0225336	0.0967497	-0.189072	0.160027	0.139015	-0.126958	-0.210569	-0.00688612	0.107724	-0.114858	-0.0471798	0.0656749	0.0971104	-0.0514314	0.0224242	0.197007	-0.127044	-0.0556797	-0.188088	0.0153349	-0.0330427	0.0750842	-0.0833191	-0.199447	0.102477	0.0753237	-0.0846473	-0.0598487	-0.182322	0.0495233	-0.196902	0.035657	0.11973	0.0120214	-0.0996537	-0.0352662
ENST00000324196	ENSG00000152601	M0_grey	MBNL1	MBNL1	protein_coding	3	1	q25.1	151961617	152183569	muscleblind-like splicing regulator 1 [Source:HGNC Symbol;Acc:6923]	-0.043186	-0.0393221	0.104078	-0.0621124	-0.0130188	-0.203267	0.28229	-0.0852575	0.0458577	-0.0500135	-0.147989	0.00463263	0.104909	-0.00209993	0.242859	-0.0291294	-0.0567049	-0.157204	-0.132723	-0.119677	0.0376204	-0.0425225	-0.0245787	-0.0125237	0.210708	-0.0606293	0.115954	-0.107269	0.115374	0.00529149	-0.081418	-0.145419	0.00768128	0.00174364	-0.0810367	0.017565	-0.0257662	0.0426927	0.0647857	-0.0367353	-0.0272362	-0.0682261	0.0422949	0.0257622	0.129942	0.0111024	0.104607	0.094948	0.0836124	0.0105754	0.0135567	-0.0782032	0.169862	0.0858807	-0.031225	-0.0383552	0.0696061	0.0402424	0.0775653	0.169894	-0.0324561
ENST00000324198	ENSG00000100077	M3_brown	ADRBK2	ADRBK2	protein_coding	22	1	q12.1	25960816	26125261	adrenergic, beta, receptor kinase 2 [Source:HGNC Symbol;Acc:290]	-0.190124	-0.475391	0.749295	0.439886	-0.336981	-0.0552422	0.248529	-0.263205	0.294446	0.294775	-0.358561	0.213374	0.211389	-0.0546213	0.335852	-0.257237	-0.00347224	0.219413	0.0173465	-0.191708	0.249341	0.475881	0.21743	-0.344586	0.0797776	-0.220622	0.612823	-0.159359	0.403772	-0.231013	0.136653	-0.426671	-0.121996	-0.171385	0.0434574	0.259891	-0.344097	-0.216422	0.266294	-0.235168	0.242069	-0.330287	-0.0132811	-0.258037	0.544287	0.126728	-0.00236182	0.244781	0.116189	-0.245046	-0.0100925	-0.155668	0.130789	-0.0289925	-0.547496	-0.221151	0.209319	-0.0408888	-0.118084	0.114803	0.173579
ENST00000324210	ENSG00000152601	M11_grey60	MBNL1	MBNL1	protein_coding	3	1	q25.1	151961617	152183569	muscleblind-like splicing regulator 1 [Source:HGNC Symbol;Acc:6923]	0.249541	0.29893	-0.168548	-0.292479	0.243731	-0.112857	0.185623	0.254902	0.0959551	-0.399166	0.161278	-0.159672	-0.217816	0.0996007	-0.105363	0.359494	0.0211003	-0.182089	-0.208137	0.108315	-0.226678	-0.201616	0.0741779	0.00547488	0.20914	-0.00155077	-0.00707288	-0.00981517	0.0667892	0.273817	0.00722711	0.108518	0.0752978	-0.00701816	0.0731906	0.0197176	0.16641	0.165744	0.0244488	-0.00122169	-0.186726	0.181965	0.13169	0.210055	-0.155307	-0.0463595	0.265778	-0.0269521	0.064574	0.283374	0.074545	-0.0923436	-0.0912148	0.160921	0.327103	0.0835651	0.0440838	-0.0563897	0.00350298	0.163069	-0.307044
ENST00000324219	ENSG00000071054	M11_grey60	MAP4K4	MAP4K4	protein_coding	2	1	q11.2	102313312	102511149	mitogen-activated protein kinase kinase kinase kinase 4 [Source:HGNC Symbol;Acc:6866]	-0.136759	0.00595754	-0.151267	-0.367663	0.115638	-0.105931	-0.116484	0.0848669	-0.460608	-0.106114	0.757532	-0.19509	-0.359592	-0.203217	-0.300892	-0.00250742	-0.0096551	0.184974	0.129891	0.581901	0.0401671	-0.0781826	0.0471256	0.0297273	-0.327212	0.116415	-0.225361	0.300379	-0.316789	0.00130703	-0.0654746	0.484601	0.0464978	-0.114585	0.251449	-0.0580753	0.0447421	-0.0339997	-0.0782359	0.0725645	0.0911137	0.212815	0.135949	0.00542389	-0.275927	-0.0610267	-0.141204	0.169874	-0.204544	0.0995363	-0.0213374	0.212624	-0.0481331	0.0454579	0.229715	0.211691	-0.261593	0.0254302	-0.0284622	-0.330434	-0.149418
ENST00000324225	ENSG00000149577	M0_grey	SIDT2	SIDT2	protein_coding	11	1	q23.3	117049449	117068160	SID1 transmembrane family, member 2 [Source:HGNC Symbol;Acc:24272]	-0.0364622	0.0813526	-0.130506	-0.103748	0.0903125	-0.0567276	0.0250418	-0.0867803	-0.027037	-0.139262	0.149845	0.0791055	-0.122632	-0.093761	-0.0924847	0.0376186	-0.187902	0.0449208	-0.0368179	0.0137747	-0.136987	-0.195384	-0.204734	0.0888882	0.0537644	-0.0517417	-0.115501	-0.0687361	-0.0462386	0.105996	-0.108327	0.129652	0.0686461	0.0922489	-0.105979	-0.132904	0.0946238	0.0400173	-0.0808872	0.0296162	-0.194495	-0.0622601	-0.171514	0.0249897	-0.0513312	-0.0609263	0.0148697	-0.188229	0.0274413	0.00588557	-0.07856	-0.127713	-0.083573	0.0700328	0.0825014	-0.120843	-0.107748	-0.0365094	0.0335658	0.1478	-0.162978
ENST00000324229	ENSG00000175868	M0_grey	CALCB	CALCB	protein_coding	11	1	p15.2	14926543	15103888	calcitonin-related polypeptide beta [Source:HGNC Symbol;Acc:1438]	-0.169723	-0.203087	0.292463	0.2222	-0.221101	0.0756064	0.00766786	-0.259859	-0.0983316	0.385476	-0.129002	0.159715	0.0789083	-0.0316002	0.0605328	-0.109752	0.0119103	0.14527	0.0481285	-0.100299	0.105674	0.263294	0.0263664	-0.0563181	-0.0885022	0.060688	0.151926	0.00962436	0.174662	-0.159398	-0.0682378	-0.107321	-0.215919	0.103817	-0.132249	0.258358	-0.179976	-0.117169	0.0527401	-0.0420423	0.0797942	-0.104099	-0.145191	-0.155028	0.230301	-0.0119718	-0.100909	0.0644216	0.0115658	-0.179953	-0.0778588	-0.0304576	0.0222534	-0.0457871	-0.207566	-0.144227	0.0983398	0.0560052	0.0558365	0.0696765	0.204015
ENST00000324238	ENSG00000176390	M0_grey	CRLF3	CRLF3	protein_coding	17	-1	q11.2	29096406	29151794	cytokine receptor-like factor 3 [Source:HGNC Symbol;Acc:17177]	0.24926	0.0753343	-0.166396	-0.0840206	0.0364182	0.0698878	-0.073108	0.195675	0.135978	-0.157099	-0.0538119	-0.168419	0.0210549	0.117085	-0.0539764	0.0823064	0.120481	-0.127566	-0.138685	-0.016793	-0.0705901	-0.0648116	0.0531549	0.0628801	0.046195	-0.0824129	-0.0490092	-0.033172	-0.0291352	0.0998566	0.199695	0.025326	0.0656338	-0.0168385	0.105243	-0.0158619	0.077045	0.0990549	0.0348888	-0.0828756	-0.133952	0.0792768	0.0704513	0.142806	-0.168376	0.00781597	0.0218044	-0.0512986	0.086181	0.106815	0.0961219	-0.00203962	-0.0808958	0.078437	0.122744	0.121998	-0.0343863	-0.11998	0.0445752	0.0137258	-0.0375508
ENST00000324262	ENSG00000133313	M0_grey	CNDP2	CNDP2	protein_coding	18	1	q22.3	72163051	72188366	CNDP dipeptidase 2 (metallopeptidase M20 family) [Source:HGNC Symbol;Acc:24437]	0.111291	0.351104	-0.32701	-0.119252	0.301357	0.119946	-0.128088	0.14807	0.00675534	-0.26326	0.111159	0.00112903	-0.0384714	-0.016756	-0.153486	0.446028	-0.193675	-0.0223149	-0.0360091	-0.145941	-0.432504	-0.325305	-0.0793625	0.243731	0.24087	0.0137455	-0.16749	-0.155409	0.138924	0.4578	-0.190402	0.0102722	0.0558964	0.296302	-0.0398935	-0.122617	0.325738	0.359709	-0.124244	0.116922	-0.0595618	0.148679	-0.0184408	0.108523	-0.226461	-0.11913	0.1993	-0.278057	-0.102749	0.359223	0.0915322	-0.108761	-0.300437	0.0465774	0.34525	0.0303282	-0.0168729	-0.0107362	0.0604752	0.0209961	-0.200876
ENST00000324266	ENSG00000171853	M0_grey	TRAPPC12	TRAPPC12	protein_coding	2	1	p25.3	3383446	3488865	trafficking protein particle complex 12 [Source:HGNC Symbol;Acc:24284]	-0.175303	-0.325672	0.32987	0.034795	-0.160672	-0.209896	0.299794	-0.199422	-0.0599532	0.0890745	0.0206773	0.135669	-0.00547716	-0.13255	0.24121	-0.275494	-0.0693861	0.0358087	0.0387319	0.126349	0.231499	0.223602	0.142244	-0.256755	0.0230701	-0.235834	0.238936	0.0420305	0.02628	-0.141705	0.0873119	0.0408358	0.0432737	-0.16427	0.0485007	0.13993	-0.239331	-0.182746	0.0830551	-0.00903532	0.0572682	-0.0478695	-0.0245383	-0.0366122	0.296362	0.108216	0.0264277	0.351271	0.156221	-0.154209	-0.137702	-0.0338028	0.30932	0.0338036	-0.236159	-0.0621932	0.142408	-0.0982635	-0.0210676	0.0934869	0.0722433
ENST00000324288	ENSG00000179583	M1_turquoise	CIITA	CIITA	protein_coding	16	1	p13.13	10971055	11026079	class II, major histocompatibility complex, transactivator [Source:HGNC Symbol;Acc:7067]	0.622312	0.472948	-0.425649	-0.357305	0.210346	-0.0397375	-0.0257786	0.438609	0.0227701	-0.437033	0.181433	-0.272504	-0.178772	0.121935	-0.205403	0.206751	0.0613488	-0.213504	-0.260772	0.0464715	-0.242521	-0.405947	-0.0294516	0.166544	0.107458	0.113318	-0.188114	-0.0461085	-0.106021	0.243196	0.27462	0.219876	0.167997	0.0578675	0.109745	-0.199872	0.372717	0.169231	-0.0793534	0.0521024	-0.0688377	0.105703	0.059046	0.176431	-0.409386	-0.03033	0.203764	-0.227853	-0.0888625	0.266943	0.0590237	-0.0157507	-0.164472	0.0338896	0.420235	0.100952	-0.178998	-0.105425	0.00396464	-0.0478074	-0.327076
ENST00000324300	ENSG00000151617	M0_grey	EDNRA	EDNRA	protein_coding	4	1	q31.22	148402069	148466106	endothelin receptor type A [Source:HGNC Symbol;Acc:3179]	0.0200764	0.126599	-0.0577623	0.0176553	-0.0440299	0.361201	-0.323631	0.0327123	-0.36628	0.235938	-0.0605059	-0.0505433	-0.01134	0.275396	-0.107434	0.127623	0.301117	-0.0804069	0.0801295	-0.0482707	-0.0583091	0.0242244	0.0779958	0.117833	-0.215972	0.304712	-0.146165	0.159019	-0.0777827	0.0136553	-0.0198726	0.182368	-0.148006	0.309696	0.0203228	0.251646	0.0756259	0.10094	-0.0225928	0.0597028	-0.131545	0.194866	-0.181027	0.0409341	-0.0459152	0.0115121	-0.0286664	-0.0883431	0.0726347	-0.0080644	-0.142295	0.161196	-0.10384	0.011098	0.0953757	0.0779081	-0.0244364	-0.0414823	0.00856815	0.0344653	0.192142
ENST00000324301	ENSG00000133313	M39_palevioletred3	CNDP2	CNDP2	protein_coding	18	1	q22.3	72163051	72188366	CNDP dipeptidase 2 (metallopeptidase M20 family) [Source:HGNC Symbol;Acc:24437]	0.00571482	0.0369993	-0.0846918	-0.0735082	0.0345345	0.0778364	-0.111465	0.0785516	-0.0660411	-0.0514479	0.223659	-0.057953	-0.106667	0.0110966	-0.150675	0.0846262	0.124034	0.0927996	0.0267588	0.167661	-0.0143992	0.0244635	0.0957282	0.0197724	-0.0501916	0.101986	-0.00702705	0.0657696	-0.0564745	0.0535824	0.0599123	0.198981	-0.0318357	-0.00250796	0.128467	0.0114921	0.141452	-0.0337495	0.129241	-0.150018	0.0256137	0.192565	-0.000972577	-0.030481	-0.0833008	0.112776	-0.0782115	0.0348688	-0.0574153	0.0566658	0.0449338	0.0199587	-0.0793574	-0.0209873	0.141625	0.0772649	0.0598973	-0.194084	0.0911982	-0.15337	-0.014586
ENST00000324306	ENSG00000106261	M20_steelblue	ZKSCAN1	ZKSCAN1	protein_coding	7	1	q22.1	99613204	99639312	zinc finger with KRAB and SCAN domains 1 [Source:HGNC Symbol;Acc:13101]	-0.209556	-0.158139	0.0944414	-0.248645	0.0340766	-0.224912	0.165037	-0.08253	-0.22867	-0.137551	0.610553	-0.00466364	-0.36043	-0.187356	-0.13261	-0.0671995	0.046957	0.193417	0.0805049	0.618461	0.180855	0.0852269	0.126907	-0.233204	-0.154894	-0.131907	0.070026	0.165112	-0.283503	-0.065546	0.0564244	0.38671	0.151181	-0.275078	0.157689	-0.0506648	-0.117503	-0.229504	0.116367	-0.0916207	0.173233	0.165365	0.0286055	-0.105275	0.0170758	0.117946	-0.0828429	0.345879	-0.122492	-0.0309857	-0.038277	0.135264	0.14206	0.0328859	0.0447483	0.0795412	-0.0128415	-0.155739	0.00171506	-0.235159	-0.11238
ENST00000324309	ENSG00000181982	M0_grey	CCDC149	CCDC149	protein_coding	4	-1	p15.2	24807739	24981826	coiled-coil domain containing 149 [Source:HGNC Symbol;Acc:25405]	-0.103478	-0.134391	0.0650534	0.0317269	-0.061137	-0.157426	0.142046	-0.0581995	0.0672366	-0.0173257	-0.0269874	0.161951	0.314229	-0.0613837	0.381643	-0.226727	-0.01346	-0.0680134	0.0272279	0.00506288	0.247154	-0.0588716	0.188316	0.114611	0.0881313	-0.104048	0.0290589	-0.0355948	-0.0499689	-0.056473	-0.0199995	-0.0872413	0.175976	-0.156598	0.158864	-0.189499	-0.0744068	0.0337571	0.0670899	-0.0474832	0.0933955	0.0860678	0.0991761	0.113466	0.109963	0.138465	0.0397208	0.115971	0.146113	0.0876592	0.0240021	0.195761	0.315922	-0.00397808	-0.0331215	0.206198	0.120231	-0.0847845	0.0659782	0.0214346	0.0947343
ENST00000324324	ENSG00000104177	M3_brown	MYEF2	MYEF2	protein_coding	15	-1	q21.1	48431625	48470714	myelin expression factor 2 [Source:HGNC Symbol;Acc:17940]	-0.310884	-0.624347	0.735991	0.272769	-0.424473	-0.242785	0.421507	-0.271076	0.0402098	0.318626	-0.174606	0.204346	0.078642	-0.204207	0.370779	-0.357088	-0.132906	0.207952	-0.0280448	0.0795301	0.451979	0.558271	0.182414	-0.497649	0.0323905	-0.374341	0.538883	0.0714121	0.184108	-0.373554	0.141194	-0.207037	-0.149514	-0.267572	-0.0254602	0.33777	-0.513824	-0.346176	0.234885	-0.123919	0.211532	-0.214056	-0.00584922	-0.22538	0.587348	0.149293	0.00810397	0.57807	0.137182	-0.348518	-0.103847	-0.0836489	0.461542	0.0924211	-0.528819	-0.175502	0.248226	0.0207926	-0.122086	0.0806368	0.238822
ENST00000324330	ENSG00000100503	M0_grey	NIN	NIN	protein_coding	14	-1	q22.1	51186481	51297839	ninein (GSK3B interacting protein) [Source:HGNC Symbol;Acc:14906]	-0.102363	-0.103208	0.109293	0.263472	-0.150491	0.102287	-0.0361877	-0.114899	0.109744	0.271059	-0.229902	0.187925	0.280773	0.0136521	0.168362	-0.0610035	0.0170655	0.0683928	0.0375369	-0.174161	0.0855055	0.165237	0.101474	0.0623304	-0.0438127	0.0724815	-0.0311042	0.0488353	0.0485512	-0.0982305	-0.0257649	-0.122213	-0.149514	0.0551164	-0.105826	0.0487914	-0.0925674	-0.059382	-0.0127779	0.162617	-0.0263572	0.068194	0.0193385	0.0694822	0.219296	-0.103877	0.0123679	0.0696046	0.0851199	-0.054734	-0.0373824	0.0681292	0.0628545	0.0139286	-0.195424	0.0286408	0.14958	0.207918	-0.00775585	0.104291	0.313833
ENST00000324331	ENSG00000145982	M0_grey	FARS2	FARS2	protein_coding	6	1	p25.1	5261277	5771813	phenylalanyl-tRNA synthetase 2, mitochondrial [Source:HGNC Symbol;Acc:21062]	-0.116275	-0.243443	0.274967	0.18305	-0.0925796	-0.118924	0.236265	-0.17378	0.235042	0.0626369	-0.227385	0.128089	0.138838	-0.126308	0.278615	-0.148229	-0.13168	0.0406356	-0.0170366	-0.187335	0.0793167	0.157501	0.00232992	-0.157529	0.180031	-0.242049	0.265833	-0.1434	0.199409	-0.0613392	0.0458618	-0.25361	-0.0286759	-0.126022	-0.183877	0.0387262	-0.142722	-0.0885982	0.125988	-0.0812775	0.0246424	-0.145155	0.00534973	-0.0927232	0.322942	0.0710952	0.0562162	0.137804	0.0959271	-0.106002	-0.0440459	-0.203008	0.147953	-0.0266065	-0.25011	-0.16023	0.156158	0.0656569	-0.0121527	0.165133	0.0916214
ENST00000324333	ENSG00000107249	M2_blue	GLIS3	GLIS3	protein_coding	9	-1	p24.2	3824127	4348392	GLIS family zinc finger 3 [Source:HGNC Symbol;Acc:28510]	0.23234	0.669796	-0.581626	-0.492258	0.69262	-0.00987622	0.0372708	0.329317	-0.122794	-0.556469	0.195087	-0.154375	-0.270006	0.119735	-0.228794	0.565969	-0.0778744	-0.456994	0.00835744	0.076173	-0.445793	-0.616294	-0.125619	0.233733	0.26514	0.05002	-0.353253	-0.0116247	-0.0965718	0.506343	-0.333184	0.204887	0.30285	0.268861	-0.0506855	-0.262031	0.36768	0.370128	-0.238374	0.206337	-0.151592	0.217424	0.132078	0.225976	-0.489802	-0.155404	0.265178	-0.352577	-0.142901	0.359164	0.106896	-0.0150762	-0.262383	0.0221808	0.610886	0.057916	-0.173032	0.0243969	0.103092	-0.0388949	-0.444608
ENST00000324340	ENSG00000123136	M0_grey	DDX39A	DDX39A	protein_coding	19	-1	p13.12	14519631	14530192	DEAD (Asp-Glu-Ala-Asp) box polypeptide 39A [Source:HGNC Symbol;Acc:17821]	-0.0752092	-0.124185	0.114341	-0.0304811	-0.0410714	0.0120976	0.0298108	-0.0345352	-0.0722988	0.0855823	-0.0214841	-0.0502689	-0.052385	0.00202982	-0.0294561	0.0213597	-0.0189503	0.0266903	-0.0373354	-0.0038106	-0.0210467	0.0855418	-0.00798067	-0.0723014	-0.0117879	0.0459193	0.138518	0.015503	0.134322	-0.000772945	0.0102617	-0.0100418	-0.103134	0.0292035	-0.0314227	0.200506	0.0273835	-0.0130128	0.0541962	-0.0352338	0.0179301	-0.0567595	-0.0539806	-0.12333	0.061343	-0.0432501	0.055989	0.030783	-0.0153762	-0.0460894	-0.0557174	-0.0903542	-0.0985868	0.0661361	-0.0781388	-0.12175	0.0232554	0.0514298	0.00945015	0.0228068	-0.0359092
ENST00000324344	ENSG00000188215	M0_grey	DCUN1D3	DCUN1D3	protein_coding	16	-1	p12.3	20866247	20911706	DCN1, defective in cullin neddylation 1, domain containing 3 [Source:HGNC Symbol;Acc:28734]	-0.14869	-0.126965	0.203179	0.346026	-0.114238	0.369551	-0.255346	-0.271185	-0.0023325	0.524844	-0.113407	0.223179	-0.0758103	0.075415	-0.248125	0.143354	0.132002	0.276484	0.21036	-0.00206865	0.0316075	0.343924	0.0164749	-0.0214746	-0.276506	0.274163	0.105156	0.0224492	0.135852	-0.139199	-0.0484544	-0.0637574	-0.314695	0.383605	-0.0737826	0.320171	-0.110238	-0.110954	0.0435394	-0.0597062	0.0974668	-0.104351	-0.245893	-0.23413	0.155161	-0.0857196	-0.190194	-0.189018	-0.0870539	-0.260876	-0.0992579	-0.0232183	-0.231664	-0.0925179	-0.164353	-0.187571	0.0886675	-0.013661	0.00708573	-0.0427864	0.262394
ENST00000324348	ENSG00000179859	M0_grey	AC025335.1		antisense	17	-1	p13.1	7816642	7819271		0.0309492	0.127621	-0.107358	-0.196799	0.11597	-0.190959	0.250181	0.0173247	0.00174059	-0.221182	0.0456708	0.0369583	-0.0723358	-0.0861907	0.0813552	0.11766	-0.181832	-0.139092	-0.154267	-0.0285499	-0.122492	-0.202208	-0.0711882	0.0236658	0.23807	-0.16092	-0.06243	-0.0192476	0.0658513	0.178588	-0.206476	-0.0136869	0.0227418	0.0202669	-0.104175	-0.0426552	0.055756	0.17585	-0.0666883	0.152868	-0.0753711	-0.022208	0.0171973	0.0543891	-0.0473403	-0.0707345	0.220788	-0.0279125	-0.0116015	0.121827	0.00667319	-0.136006	0.0646532	0.0752211	0.170711	-0.0694798	-0.0275411	0.0507751	0.00211804	0.0574653	-0.176805
ENST00000324350	ENSG00000126070	M11_grey60	AGO3	AGO3	protein_coding	1	1	p34.3	36396319	36538101	argonaute RISC catalytic component 3 [Source:HGNC Symbol;Acc:18421]	0.0537384	0.10853	-0.247287	-0.153756	0.0650806	0.121633	-0.275187	0.127092	-0.175579	-0.00817446	0.194938	-0.153158	-0.00413667	0.0598075	-0.175455	0.0578234	0.0979436	-0.0396455	0.0818623	0.170377	0.00362384	-0.0881428	0.0869108	0.252495	-0.247312	0.19781	-0.254944	0.146739	-0.162798	0.023473	-0.0376854	0.23289	0.0459075	0.0429752	0.16061	-0.0246283	0.095746	0.0645214	-0.0806989	0.110369	-0.0891531	0.229001	0.0721122	0.218404	-0.217916	-0.107099	-0.0658573	-0.109069	-0.00839821	0.114185	0.000696129	0.204452	-0.113337	0.0331833	0.231355	0.207395	-0.127759	0.0511742	0.0805585	-0.097071	0.00716975
ENST00000324361	ENSG00000127585	M12_lightgreen	FBXL16	FBXL16	protein_coding	16	-1	p13.3	742500	755829	F-box and leucine-rich repeat protein 16 [Source:HGNC Symbol;Acc:14150]	-0.104433	-0.0654737	0.018579	0.355396	0.00311269	0.235135	-0.143264	-0.134978	0.187843	0.341219	-0.181768	0.418041	0.37821	-0.0012415	0.118443	-0.0529814	0.0276046	0.138204	0.254513	-0.155467	0.0971942	0.106225	0.223297	0.196173	-0.0951429	0.0954321	-0.05635	-0.00537375	-0.0151122	-0.0716905	0.00232424	-0.043449	-0.0309763	0.0843979	-0.0298999	-0.0768854	0.00856797	0.000725292	0.0886694	0.0421971	0.0252931	0.206068	-0.000701779	0.092836	0.136586	0.193677	-0.104634	-0.0646679	0.243822	-0.0598047	0.019809	0.162368	-0.0160148	-0.0104547	-0.117968	0.180793	0.256066	-0.0455449	0.153587	0.0814497	0.409982
ENST00000324364	ENSG00000176714	M0_grey	CCDC121	CCDC121	protein_coding	2	-1	p23.3	27848506	27851879	coiled-coil domain containing 121 [Source:HGNC Symbol;Acc:25833]	-0.0239467	0.354573	-0.418891	-0.499373	0.577264	-0.217516	0.100566	0.279201	-0.224855	-0.395558	0.436246	-0.22684	-0.166553	-0.0507491	-0.110479	0.298408	-0.136558	-0.239111	0.165145	0.282201	-0.313883	-0.425908	-0.0763717	0.174392	0.0998176	-0.0255191	-0.336544	0.0568145	-0.103529	0.383419	-0.254703	0.328366	0.387716	-0.138639	0.0479289	-0.339498	0.29589	0.299756	-0.150036	0.153269	-0.147363	0.286616	0.381736	0.216235	-0.382326	-0.0890839	0.188343	0.0398449	-0.123149	0.397745	0.15081	-0.0264142	-0.213464	0.12905	0.40021	0.193133	-0.179418	0.117493	0.0312738	-0.066517	-0.377443
ENST00000324366	ENSG00000100462	M0_grey	PRMT5	PRMT5	protein_coding	14	-1	q11.2	23389720	23398794	protein arginine methyltransferase 5 [Source:HGNC Symbol;Acc:10894]	0.0728546	0.192971	-0.160061	-0.0774666	0.173147	0.103892	-0.067028	0.0954605	0.0181742	-0.0714082	-0.0344509	-0.0173964	-0.0313362	-0.00333428	-0.0665855	0.26105	-0.0745429	-0.079325	-0.0333874	-0.0264146	-0.14928	-0.110049	0.132525	0.155092	0.0376968	0.0734019	-0.0376507	0.00255642	0.0514896	0.181214	-0.0956155	0.0452834	-0.0304256	0.157827	-0.0170105	0.0752421	0.167329	0.147532	-0.0196769	0.149315	-0.058154	0.250052	0.00206582	0.094768	-0.0214198	-0.0923178	0.228481	-0.140877	0.000690806	0.141993	0.00684101	-0.0186752	-0.124693	0.0616969	0.233521	-0.0287644	0.215346	0.036444	0.0343389	0.0711189	-0.0514901
ENST00000324379	ENSG00000084072	M0_grey	PPIE	PPIE	protein_coding	1	1	p34.2	40157854	40229586	peptidylprolyl isomerase E (cyclophilin E) [Source:HGNC Symbol;Acc:9258]	0.0208974	0.18927	-0.233267	-0.157849	0.263896	0.103968	-0.149349	0.0684659	-0.125302	-0.111483	0.202117	-0.087619	-0.139009	0.0403951	-0.164938	0.195657	0.0646061	-0.026819	0.123212	0.16061	-0.128189	-0.115992	0.0706432	0.064931	-0.0633967	0.0872149	-0.156331	0.0740426	-0.146406	0.156388	-0.101789	0.203123	0.0653467	0.0802249	0.0260551	-0.0108884	0.141328	0.0886676	-0.12334	0.154309	-0.0971686	0.298354	-0.0244716	0.085403	-0.155867	-0.129755	0.0710043	-0.0318697	-0.0545363	0.114876	-0.00187307	0.0644266	-0.0599061	0.0278878	0.213703	0.119713	-0.0068054	0.0593249	0.0322842	-0.0027201	-0.107795
ENST00000324385	ENSG00000007516	M9_cyan	BAIAP3	BAIAP3	protein_coding	16	1	p13.3	1383602	1399439	BAI1-associated protein 3 [Source:HGNC Symbol;Acc:948]	0.00061743	0.0159199	-0.0128245	-0.00800852	0.164832	-0.310199	0.364934	0.0101383	0.493819	-0.204633	-0.00685932	0.077897	0.0800638	-0.131539	0.137465	-0.137906	-0.210386	0.018151	-0.0997112	0.0310299	0.105597	-0.0566539	0.00652209	-0.0225851	0.158816	-0.151458	0.081811	-0.0535049	0.0418871	-0.0506173	-0.00504543	-0.0910503	0.117006	-0.276786	-0.0413777	-0.159363	-0.0201334	-0.0857928	0.0410728	0.0327432	0.0251544	-0.0539361	0.267109	0.0849941	0.0675235	0.0182512	0.0754353	0.0100849	0.0369525	-0.0683177	0.104033	0.0165909	0.17061	0.0663214	-0.0427777	-0.0351522	0.0938703	0.100606	0.0613993	0.0387584	-0.0663784
ENST00000324394	ENSG00000176222	M0_grey	ZNF404	ZNF404	protein_coding	19	-1	q13.31	44376515	44405537	zinc finger protein 404 [Source:HGNC Symbol;Acc:19417]	0.0698525	-0.00398614	-0.0023666	0.0147842	0.0583964	0.0256556	-0.0311605	0.0353454	0.00365676	0.0122724	0.00223307	-0.0248461	-0.0469871	-0.0048975	-0.0637725	0.0437297	0.0143702	0.0488192	0.032183	0.00647288	-0.0344762	0.0453217	0.022215	-0.0814216	-0.000217102	-0.0493376	0.0516159	-0.0526405	0.0319406	0.00319624	0.0925424	0.032015	0.0326634	-0.0244881	0.0342678	-0.0253042	-0.00938433	0.0166659	0.0630717	-0.0798441	0.0218627	-0.0586799	-0.0294942	-0.0095634	-0.0325351	0.0327825	-0.0429736	0.0113829	-0.0229998	0.00937343	0.0552067	-0.0302021	-0.0459111	0.0148785	-0.0265674	0.00445312	-0.0481944	-0.0461302	-0.0670515	-0.0171554	-0.0112451
ENST00000324411	ENSG00000181666	M0_grey	HKR1	HKR1	protein_coding	19	1	q13.12	37803739	37860267	HKR1, GLI-Kruppel zinc finger family member [Source:HGNC Symbol;Acc:4928]	-0.0286531	-0.00681073	-0.0620054	-0.0475287	0.0887282	-0.00466483	-0.00210944	-0.0179307	0.02018	-0.0283221	-0.0223241	0.0217495	0.0542471	-0.0571549	0.0323044	0.044497	-0.0150263	-0.0429414	-0.0131548	-0.0281066	2.46114e-05	-0.0653896	-0.0178158	0.0569402	0.0428716	-0.0191437	-0.0481418	-0.0148145	-0.0309424	0.0539196	-0.0157271	-0.00188548	0.0349817	0.0477298	0.0140918	-0.0665721	0.0268892	0.0456395	0.0666756	-0.0666198	-0.0252708	0.0179022	-0.0363446	0.0330563	-0.0315971	0.00948568	0.00369446	-0.0335295	-0.00343081	0.0769101	0.062214	0.00463079	0.0251883	-0.0245865	0.0803035	0.0489192	0.012452	-0.0137582	0.0107195	0.0217794	0.0129573
ENST00000324439	ENSG00000163743	M0_grey	RCHY1	RCHY1	protein_coding	4	-1	q21.1	76404247	76439974	ring finger and CHY zinc finger domain containing 1, E3 ubiquitin protein ligase [Source:HGNC Symbol;Acc:17479]	-0.277477	-0.518738	0.567539	0.340873	-0.199864	-0.100591	0.23047	-0.183097	0.193301	0.386978	-0.260672	0.12421	0.21852	-0.121253	0.293546	-0.360055	-0.0232087	0.155474	0.210531	0.105586	0.465146	0.601089	0.250816	-0.370519	-0.147151	-0.149287	0.420693	0.168673	0.0480323	-0.41765	0.176485	-0.169532	-0.0679647	-0.357158	0.0516363	0.242644	-0.438821	-0.356105	0.245994	-0.146754	0.148801	-0.0746111	0.225211	-0.079561	0.462263	0.162683	-0.10652	0.469175	0.185991	-0.375173	0.0424518	0.12808	0.336956	0.0595153	-0.514374	-0.00990395	0.270826	0.0621684	-0.126483	0.0524803	0.350351
ENST00000324446	ENSG00000176728	M0_grey	TTTY14	TTTY14	lincRNA	Y	-1	q11.222	21034387	21239302	testis-specific transcript, Y-linked 14 (non-protein coding) [Source:HGNC Symbol;Acc:18495]	-0.0504701	0.000196139	0.0563808	0.128316	0.0230001	-0.0193326	0.131169	-0.0637453	0.175934	-0.030805	-0.0640647	0.156068	0.123916	-0.0383687	0.143179	0.0485007	-0.0265015	0.0595787	0.0192029	-0.0924157	-0.0291098	0.00808766	0.0449433	-0.0208632	0.201959	-0.0853393	0.108564	-0.156838	0.0576456	0.0592596	0.0355287	-0.147811	0.0776565	0.0625141	-0.061954	-0.109437	0.00667926	-0.00594493	0.0533491	-0.058934	0.101782	-0.0471315	-0.0320211	-0.064442	0.097703	-0.00069709	0.0684502	0.0374282	-0.0024494	0.0171683	-0.0284142	-0.0232646	0.0495923	-0.0298074	-0.0774476	-0.0302931	0.156549	-0.0599718	-0.0190057	0.063646	-0.0241185
ENST00000324453	ENSG00000180354	M11_grey60	MTURN	MTURN	protein_coding	7	1	p14.3	30174426	30202378	maturin, neural progenitor differentiation regulator homolog (Xenopus) [Source:HGNC Symbol;Acc:25457]	-0.269979	-0.113004	0.0162514	-0.144513	0.021619	-0.190056	0.0728657	-0.0503153	-0.254877	-0.0442198	0.610811	-0.00649675	-0.236037	-0.335121	-0.152959	0.0138504	-0.161247	0.376049	0.0898973	0.364305	-0.00762984	0.0129195	-0.0815436	-0.0933792	-0.0941306	-0.0977136	-0.0782864	0.0351959	-0.103743	0.000917256	-0.155701	0.159683	0.020106	-0.116988	0.082203	-0.17337	-0.0618152	-0.0269082	-0.139125	0.101294	0.195943	0.0117318	0.126843	-0.143302	-0.0957606	-0.147835	-0.111142	0.226063	-0.295491	0.0787879	-0.0303636	0.0496732	-0.0476932	-0.0198164	0.00611074	0.0840843	-0.141783	0.154122	-0.0498349	-0.265042	-0.146152
ENST00000324460	ENSG00000044574	M37_thistle2	HSPA5	HSPA5	protein_coding	9	-1	q33.3	127997132	128003609	heat shock 70kDa protein 5 (glucose-regulated protein, 78kDa) [Source:HGNC Symbol;Acc:5238]	0.0933096	0.356185	-0.212376	0.0612304	0.194694	0.290475	-0.156898	0.0363196	0.0923376	0.0306464	-0.01771	0.1645	0.0095864	0.175369	-0.215624	0.472859	-0.0643645	0.04515	-0.0387294	-0.297628	-0.465984	-0.199368	-0.00776757	0.239374	0.16222	0.284383	-0.0963322	-0.276711	0.369764	0.387065	-0.11266	0.064902	-0.106884	0.46471	-0.130416	0.0844835	0.566802	0.294506	-0.0446495	0.0585928	-0.0165062	0.125885	-0.183706	-0.0178337	-0.112124	-0.166652	0.239164	-0.350638	-0.0877649	0.265846	0.0309506	-0.218961	-0.502879	0.0214546	0.212145	-0.111408	0.106408	0.0130407	0.0736565	0.0810612	-0.0636184
ENST00000324464	ENSG00000123815	M0_grey	ADCK4	ADCK4	protein_coding	19	-1	q13.2	41197434	41224112	aarF domain containing kinase 4 [Source:HGNC Symbol;Acc:19041]	0.0481039	0.0352621	-0.097645	0.0134082	0.0891216	0.146201	-0.123545	0.0138143	0.00685163	-0.000433424	-0.044182	-0.00773889	-0.0256426	0.0773273	-0.0932352	0.0462335	0.0649377	-0.0538577	0.113381	-0.00562827	-0.0930999	0.00119077	-0.0202064	0.00786733	-0.00251158	-0.000548543	-0.0385004	0.0766258	0.0310324	0.0983955	-0.00556803	0.0165274	0.0327543	0.023669	-0.0188838	-0.00503253	0.0393026	0.0501451	-0.090432	0.0626649	-0.0193129	0.0047026	-0.0697692	-0.0113104	-0.120399	-0.120022	0.0207514	-0.0989997	-0.0713278	0.0409729	-0.0562003	0.0184259	-0.104708	-0.0558836	0.0423955	0.0104938	-0.0717866	0.0513665	-0.0525496	-0.0476765	0.0172905
ENST00000324472	ENSG00000177990	M0_grey	DPY19L2	DPY19L2	protein_coding	12	-1	q14.2	63952693	64062719	dpy-19-like 2 (C. elegans) [Source:HGNC Symbol;Acc:19414]	-0.226141	-0.474157	0.444505	0.305617	-0.358922	-0.0776087	0.125764	-0.139605	0.01358	0.351455	-0.252502	0.101148	0.280602	-0.0911329	0.426832	-0.355437	-0.00389014	0.12006	0.0670365	-0.0692587	0.387754	0.392723	0.154144	-0.248516	0.00669693	-0.132539	0.304866	0.00210097	0.0963587	-0.290696	0.128094	-0.274085	-0.0746679	-0.170308	0.0385311	0.135328	-0.310275	-0.204714	0.105474	-0.0679031	0.13724	-0.101487	0.0369971	-0.0796671	0.416574	0.102643	0.000109379	0.425066	0.167647	-0.164268	-0.0437663	0.0140237	0.417263	0.00595935	-0.398945	-0.0130234	0.219252	0.0955433	-0.0955555	0.0853082	0.280528
ENST00000324489	ENSG00000180354	M42_lightpink4	MTURN	MTURN	protein_coding	7	1	p14.3	30174426	30202378	maturin, neural progenitor differentiation regulator homolog (Xenopus) [Source:HGNC Symbol;Acc:25457]	-0.161269	-0.0457754	-0.135938	-0.211813	0.024288	-0.122193	-0.050071	0.164944	-0.252689	-0.0467337	0.54313	-0.0481622	0.0653304	-0.203137	-0.00939344	-0.0919549	-0.0798945	0.178349	0.107111	0.358568	0.0898404	-0.0794819	0.281004	0.261958	-0.195338	0.0898504	-0.203116	0.152291	-0.253839	0.027801	-0.0435587	0.350908	0.144493	-0.156093	0.30621	-0.187284	0.106135	0.0354577	0.0755769	-0.0204566	-0.101307	0.564172	0.338453	0.268465	-0.133728	0.247459	-0.0963068	0.257877	0.195404	0.209291	0.0523791	0.38161	0.0452015	0.239076	0.187396	0.505138	0.129	-0.18211	0.119649	-0.0505249	0.0442451
ENST00000324501	ENSG00000080815	M11_grey60	PSEN1	PSEN1	protein_coding	14	1	q24.2	73603126	73690399	presenilin 1 [Source:HGNC Symbol;Acc:9508]	0.0705721	0.109273	-0.178594	-0.0387148	0.115616	0.246156	-0.309458	-0.00421718	-0.173249	-0.0416005	0.650677	-0.0187025	-0.427634	-0.0417698	-0.515474	0.233131	0.154837	0.446268	0.21145	0.423681	-0.143552	0.0902989	0.0422219	-0.149487	-0.200817	0.0734396	-0.104278	0.0437803	-0.172073	0.13396	0.178958	0.403501	0.0154547	0.101051	0.133061	-0.0536111	0.103827	-0.0344648	-0.0760505	-0.05847	0.0895821	0.161336	-0.210605	-0.0872877	-0.263518	-0.0787006	-0.126922	-0.0355315	-0.226688	0.0843537	-0.0783099	-0.0041365	-0.264505	-0.029759	0.186346	0.0690748	-0.111305	-0.172713	0.026305	-0.262325	-0.0897067
ENST00000324537	ENSG00000140600	M11_grey60	SH3GL3	SH3GL3	protein_coding	15	1	q25.2	84115980	84287495	SH3-domain GRB2-like 3 [Source:HGNC Symbol;Acc:10832]	-0.144404	-0.028662	-0.124632	-0.0877847	0.0837256	-0.0660748	-0.0525703	0.0210876	-0.100411	-0.0489344	0.286901	-0.0457243	-0.0174636	-0.191905	-0.0707839	0.0208889	-0.137589	0.165683	0.0744956	0.124666	-0.0612975	-0.0551847	-0.099851	0.0977688	-0.0665666	-0.0778053	-0.187304	0.030185	-0.117761	0.0407894	-0.0934006	0.0889135	0.0298652	-0.0743033	-0.0130164	-0.140931	0.00687884	0.0169732	-0.123639	0.137399	-0.0190999	0.0991352	0.165924	0.0576895	-0.099719	0.000794778	-0.0748369	0.0619427	-0.0832906	0.0641628	0.0809345	0.124987	-0.042795	0.0781207	0.0389614	0.139085	-0.0823758	0.122232	0.00857603	-0.0552685	-0.0371992
ENST00000324544	ENSG00000148337	M0_grey	CIZ1	CIZ1	protein_coding	9	-1	q34.11	130928343	130966662	CDKN1A interacting zinc finger protein 1 [Source:HGNC Symbol;Acc:16744]	-0.012404	-0.0542606	0.00231223	0.124204	-0.122681	0.12403	-0.125176	-0.0281254	-0.0336196	0.107608	0.0242806	0.105476	0.0631668	0.0459398	-0.0432741	-0.0164537	0.0925801	0.070911	0.0278793	-0.0242473	0.00390774	0.076188	0.0944938	0.017335	-0.0685182	0.0207984	-0.0317153	-0.0325062	-0.0205146	-0.0134263	0.065349	0.0122039	-0.074617	0.0179641	0.0776399	-0.0116213	-0.0243161	0.0456575	0.0155344	-0.0428696	0.0189686	0.0923287	-0.047367	0.0345621	-0.00686712	0.0616793	-0.110573	0.0080901	0.0295227	0.0145123	-0.0351406	0.0777905	-0.0357299	-0.034615	-0.0179193	0.0844306	0.0571545	-0.144743	0.0461696	-0.0719551	0.120509
ENST00000324545	ENSG00000124486	M0_grey	USP9X	USP9X	protein_coding	X	1	p11.4	40944888	41095832	ubiquitin specific peptidase 9, X-linked [Source:HGNC Symbol;Acc:12632]	-0.112039	-0.226204	0.353685	0.477341	-0.145979	0.224858	-0.000920858	-0.280278	0.407677	0.375708	-0.18133	0.356989	0.0654278	0.00863772	0.0109736	0.0298632	-0.0168876	0.457213	0.0949969	-0.0242275	0.161731	0.481051	0.141503	-0.22596	-0.0721169	-0.0169164	0.267486	-0.0743099	0.195736	-0.198268	0.126914	-0.10665	-0.249721	0.0932997	-0.172037	0.213123	-0.130631	-0.247175	0.197227	-0.0275485	0.095839	-0.0277452	-0.205972	-0.165504	0.423882	0.0580182	-0.0413124	0.0629437	0.0977429	-0.273367	-0.0853657	-0.129224	-0.0365186	0.00880566	-0.338616	-0.20559	0.440493	0.0196462	0.0575272	0.101022	0.387498
ENST00000324554	ENSG00000130307	M0_grey	USHBP1	USHBP1	protein_coding	19	-1	p13.11	17359985	17393595	Usher syndrome 1C binding protein 1 [Source:HGNC Symbol;Acc:24058]	-0.0430498	-0.012064	0.0203262	0.0454901	-0.0507894	0.0976837	-0.10006	-0.0190175	-0.0628049	0.0695698	0.0191299	0.0210594	-0.064326	0.0890487	-0.110882	0.00847751	0.170823	0.048259	0.0762872	0.0717277	0.0423493	0.0819293	0.00029563	-0.040018	-0.156943	0.0984127	-0.0207734	0.0269271	-0.107739	-0.0941056	0.020491	0.0693877	-0.0358625	0.0205279	0.0192814	0.0613742	-0.0388567	-0.0490036	-0.0259637	0.010004	0.0299164	0.023689	-0.0331171	-0.05283	-0.0135582	0.00517867	-0.0672577	0.00546134	-0.034509	-0.114141	-0.0295531	0.0769787	-0.0530666	-0.0944936	-0.0740044	-0.0243755	0.000308347	-0.0554696	-0.0263363	-0.052319	0.0638578
ENST00000324557	ENSG00000145194	M0_grey	ECE2	ECE2	protein_coding	3	1	q27.1	183967438	184010819	endothelin converting enzyme 2 [Source:HGNC Symbol;Acc:13275]	0.120538	0.0831167	-0.124977	-0.027174	-0.0263035	0.229972	-0.226716	0.0381992	-0.119917	0.0221338	-0.0610579	-0.0137025	-0.0137644	0.103692	-0.104923	0.133927	0.144604	-0.111754	-0.0318606	-0.139364	-0.15211	-0.0828804	-0.023951	0.154672	-0.0128432	0.0936555	-0.0809369	0.0216868	0.024596	0.13786	-0.016435	0.036678	-0.0336777	0.205869	0.0371039	0.107044	0.120504	0.117978	-0.0178316	-0.0488297	-0.0271503	0.036937	-0.162015	0.0104879	-0.113053	-0.041412	-0.0200566	-0.205685	-0.0285365	0.0676475	-0.0897848	-0.000697852	-0.165366	-0.129428	0.136353	-0.0370855	-0.0560981	-0.08329	0.11612	-0.0383064	0.00750469
ENST00000324559	ENSG00000171714	M7_magenta	ANO5	ANO5	protein_coding	11	1	p14.3	22214722	22304903	anoctamin 5 [Source:HGNC Symbol;Acc:27337]	-0.238214	-0.206455	0.440099	-0.0542492	-0.0187174	-0.568439	0.772601	-0.125664	0.205405	-0.162276	-0.215974	0.0484337	0.110048	-0.131032	0.533517	-0.193107	-0.22843	-0.253982	-0.159669	-0.0957675	0.100771	0.0723827	0.0111265	-0.299353	0.460389	-0.375499	0.391727	-0.125792	0.262631	0.0232639	-0.176428	-0.39334	0.130484	-0.310355	-0.11928	0.0224734	-0.165667	-0.00367449	0.0954962	-0.049837	0.115613	-0.208387	0.347191	-0.0708746	0.346938	0.066462	0.19426	0.452724	0.0740691	-0.0226065	0.103662	-0.162596	0.404726	0.0706308	-0.249299	-0.169171	0.175647	0.149767	-0.0844289	0.17083	-0.163895
ENST00000324581	ENSG00000167306	M0_grey	MYO5B	MYO5B	protein_coding	18	-1	q21.1	47349183	47721463	myosin VB [Source:HGNC Symbol;Acc:7603]	0.0598678	-0.176657	0.23013	0.215776	-0.138138	0.0442316	0.0107904	-0.00561107	0.143438	0.220309	-0.212155	0.0463307	0.110979	-0.0197656	0.0810375	-0.180779	0.0329728	0.0902037	-0.00530234	-0.072615	0.204398	0.22712	0.151911	-0.107421	-0.0534868	0.0876805	0.28345	-0.0564015	0.094973	-0.20345	0.196719	-0.164051	-0.113215	-0.0159687	0.15156	0.128728	-0.0746775	-0.143043	0.121209	-0.107362	0.138918	-0.077786	-0.026708	-0.0803342	0.165199	0.129689	-0.0343738	0.0580203	0.123274	-0.163704	0.0206075	0.0479734	0.102222	0.0246791	-0.201709	0.0222468	0.141751	-0.148873	-0.0358258	0.0165101	0.135501
ENST00000324589	ENSG00000158089	M0_grey	GALNT14	GALNT14	protein_coding	2	-1	p23.1	31133333	31378068	UDP-N-acetyl-alpha-D-galactosamine:polypeptide N-acetylgalactosaminyltransferase 14 (GalNAc-T14) [Source:HGNC Symbol;Acc:22946]	0.0752532	0.0436053	-0.0559018	0.102918	-0.0531912	0.109797	-0.14403	0.0732991	0.0525568	0.0430893	-0.0439856	-0.0344286	0.0373909	0.0486285	-0.0784845	0.0326142	0.0214958	0.0749015	0.0384436	-0.0456886	-0.0619873	0.0439669	-0.0198701	0.0317777	-0.0429612	0.0181484	-0.0122322	-0.00632414	0.0279805	0.0320994	0.0685775	-0.0221339	-0.00323799	0.00131069	-0.00423741	0.00255106	0.000521699	0.0133399	-0.0735357	0.0469028	0.000265023	0.0153777	0.0229933	0.0130279	-0.0175173	-0.0296834	0.0121954	-0.033132	0.000868279	0.0286409	0.00896844	0.0563344	-0.111805	-0.00540065	-0.0216061	0.0416199	0.00608184	-0.00610204	-0.047134	0.0131194	0.0435369
ENST00000324593	ENSG00000119725	M0_grey	ZNF410	ZNF410	protein_coding	14	1	q24.3	74353320	74399214	zinc finger protein 410 [Source:HGNC Symbol;Acc:20144]	0.0906059	0.185424	-0.113062	0.0349585	0.153651	0.224067	-0.202035	0.0643484	0.0101574	0.0854453	-0.114894	-0.0184463	0.0543348	0.161491	-0.0588241	0.259486	0.0742804	-0.0801281	0.0422379	-0.0384653	-0.0792435	-0.0352913	0.0651705	0.165412	-0.0639425	0.200252	-0.0884457	0.0912329	0.00784188	0.100933	-0.0951459	-0.00812099	-0.103762	0.20788	-0.0152247	0.0839028	0.0768843	0.140841	-0.0442236	0.147253	0.000197581	0.181358	0.0182822	0.0229753	-0.0312381	-0.0613075	0.0846381	-0.163888	-0.0491374	0.0879501	0.046656	0.0768345	-0.129768	-0.0217848	0.120883	0.0430139	0.112646	0.106671	0.00952569	-0.0435574	0.109412
ENST00000324602	ENSG00000104972	M0_grey	LILRB1	LILRB1	protein_coding	19	1	q13.42	55085346	55148979	leukocyte immunoglobulin-like receptor, subfamily B (with TM and ITIM domains), member 1 [Source:HGNC Symbol;Acc:6605]	-0.0415607	0.0196326	0.0395603	0.0265252	-0.0657458	0.0180804	0.00657108	0.00232458	-0.0553381	0.033567	0.0363346	-0.0223361	-0.0522888	0.0315464	-0.0276128	-0.00090566	-0.0369904	0.045558	0.00190781	0.0314939	-0.0243522	0.0507127	0.0190583	-0.0398176	0.00225221	0.0716884	0.0184679	0.0289841	0.0246428	0.018776	-0.0668514	0.0247137	-0.0716324	0.000762547	-0.0587289	0.0823348	0.01462	0.0102127	0.0378985	0.0191001	0.0537511	-0.00182038	0.0099564	-0.0273166	0.0166879	0.0353332	0.000516302	0.0338669	-0.0228549	-0.0307615	0.0157958	0.0307579	-0.00863408	-0.0252599	-0.00752646	-0.0376526	0.0313953	0.0012859	-0.0249165	-0.0500384	0.016503
ENST00000324607	ENSG00000172197	M0_grey	MBOAT1	MBOAT1	protein_coding	6	-1	p22.3	20100935	20212670	membrane bound O-acyltransferase domain containing 1 [Source:HGNC Symbol;Acc:21579]	0.209611	0.297446	-0.368471	-0.187249	0.155158	0.298192	-0.414432	0.115211	-0.223012	-0.0763462	0.315872	-0.227657	-0.311468	0.337802	-0.435714	0.247069	0.368123	-0.0170862	0.0853208	0.19554	-0.273799	-0.159226	-0.0401857	0.0760737	-0.226107	0.358753	-0.308454	0.104916	-0.212604	0.217608	0.0898732	0.344395	0.0851023	0.164769	0.0798655	-0.0855991	0.299027	0.139621	-0.190451	0.0405038	-0.085516	0.154647	-0.14122	0.041133	-0.385101	-0.153325	-0.0577324	-0.211272	-0.191664	0.159777	-0.0029906	0.0528194	-0.35211	-0.0646759	0.308038	0.115029	-0.235293	-0.0418209	-0.0259074	-0.178838	-0.1301
ENST00000324631	ENSG00000165995	M19_saddlebrown	CACNB2	CACNB2	protein_coding	10	1	p12.33	18429606	18830798	calcium channel, voltage-dependent, beta 2 subunit [Source:HGNC Symbol;Acc:1402]	-0.0116639	0.0780045	-0.097893	0.119638	0.23923	0.230774	-0.136632	-0.06965	0.148019	0.124063	-0.089883	0.127296	0.0888917	0.148089	-0.0362995	0.0340254	0.126221	-0.0891146	0.327355	0.0398379	0.0480268	0.0397766	0.102401	0.106062	-0.123884	0.127102	-0.0932181	0.0829438	-0.123363	0.0235902	-0.00173795	0.0549934	0.158921	0.0760371	-0.0451998	-0.0248466	0.0355217	-0.0358888	0.0283084	0.0879682	-0.0153559	0.191401	0.0491966	0.0548181	0.0365413	-0.0378912	0.022681	-0.110645	0.0455812	-0.0565608	-0.0348188	0.184394	-0.00944469	-0.0923829	0.0416864	0.0727937	0.18899	0.109375	-0.0110469	0.00935457	0.220661
ENST00000324666	ENSG00000125386	M0_grey	FAM193A	FAM193A	protein_coding	4	1	p16.3	2626988	2734292	family with sequence similarity 193, member A [Source:HGNC Symbol;Acc:16822]	-0.0436784	-0.0803236	0.079967	0.0345787	0.0817526	0.0282164	-0.0049728	-0.066257	0.0487753	0.0606681	-0.0646635	0.0409276	-0.0260192	-0.045537	-0.0448451	0.00727094	0.0099809	0.0261189	0.0461	-0.000128675	0.0182641	0.0590057	-0.0476628	-0.0340038	-0.0595005	-0.0083924	0.0667427	0.00381331	0.0410485	-0.0668761	0.0260384	-0.0294632	-0.0122869	0.0201978	-0.00275784	0.0468963	-0.0512454	-0.0441231	0.0262079	-0.0310138	-0.0535401	-0.080048	-0.0264996	-0.03599	0.0579953	-0.0404903	-0.0383249	-0.0649393	0.0141364	-0.102077	-0.0279018	-0.0290209	-0.0593686	0.0397206	-0.0591979	-0.0230299	-0.0189745	0.00699794	0.0155844	0.0486394	0.000461526
ENST00000324677	ENSG00000141298	M0_grey	SSH2	SSH2	protein_coding	17	-1	q11.2	27952956	28257294	slingshot protein phosphatase 2 [Source:HGNC Symbol;Acc:30580]	0.472782	0.509157	-0.51448	-0.446497	0.287284	-0.0164953	-0.102298	0.388256	-0.137943	-0.462377	0.2541	-0.291035	-0.21468	0.109349	-0.242417	0.308125	-0.00790198	-0.258616	-0.229063	0.105286	-0.310457	-0.45866	-0.0543283	0.219383	0.0870792	0.0860448	-0.323178	0.0728279	-0.195455	0.29776	0.0203148	0.239822	0.121735	0.125362	0.0904007	-0.17838	0.320652	0.258618	-0.190078	0.163659	-0.139594	0.222969	0.0535832	0.253783	-0.46715	-0.159602	0.158433	-0.235554	-0.104744	0.330222	0.10768	0.0711346	-0.178666	0.0845193	0.504848	0.164502	-0.206888	-0.0372479	0.0461649	-0.0642756	-0.35221
ENST00000324679	ENSG00000151748	M11_grey60	SAV1	SAV1	protein_coding	14	-1	q22.1	51098776	51135049	salvador homolog 1 (Drosophila) [Source:HGNC Symbol;Acc:17795]	0.0629811	0.401089	-0.400906	-0.566779	0.305974	-0.124342	0.0296108	0.229744	-0.400221	-0.469283	0.61317	-0.224295	-0.435944	0.0374789	-0.321727	0.457609	0.0728044	-0.148869	-0.118646	0.331862	-0.373395	-0.446842	-0.123596	0.150397	0.119137	0.133746	-0.276462	0.0072275	-0.10689	0.413337	-0.237601	0.36336	0.188137	0.165796	0.102582	-0.176553	0.334586	0.308228	-0.185063	0.0782658	-0.0592625	0.158233	0.00742577	0.0896759	-0.462612	-0.190514	0.15623	-0.0977686	-0.238108	0.415179	0.009232	-0.0708731	-0.255583	0.0388326	0.533189	0.0659761	-0.279369	-0.0559256	0.0517967	-0.140023	-0.515045
ENST00000324684	ENSG00000161542	M48_skyblue2	PRPSAP1	PRPSAP1	protein_coding	17	-1	q25.1	74305567	74380602	phosphoribosyl pyrophosphate synthetase-associated protein 1 [Source:HGNC Symbol;Acc:9466]	-0.107484	-0.185866	0.242622	-0.0708384	-0.0475085	-0.164246	0.18926	-0.0436504	-0.0418404	-0.0277368	0.146762	-0.0013396	-0.129189	-0.0804044	0.0887039	-0.178345	0.0475266	0.0256973	0.047961	0.313652	0.261723	0.207747	0.411191	-0.2664	-0.0794792	-0.0272739	0.307172	0.164478	-0.107098	-0.148761	0.124	0.0952778	0.0495546	-0.246819	0.259607	0.134372	-0.112316	-0.261913	0.177499	-0.0415602	0.3398	0.171517	0.0668113	-0.164815	0.133067	0.109276	0.0221623	0.382902	-0.0507211	-0.121313	0.0137338	0.201332	0.295893	-0.0218956	-0.0805992	0.0515705	0.229811	-0.0296582	-0.145123	-0.207773	0.0186057
ENST00000324685	ENSG00000103549	M40_navajowhite2	RNF40	RNF40	protein_coding	16	1	p11.2	30773066	30787628	ring finger protein 40, E3 ubiquitin protein ligase [Source:HGNC Symbol;Acc:16867]	0.0337911	0.0832512	-0.0112238	0.0330078	0.114026	0.0811412	-0.0506457	-0.00309885	0.045284	0.0257996	-0.154354	-0.0413027	-0.0396549	0.00270332	-0.0751512	0.149719	-0.045932	-0.0237341	-0.00963326	-0.10807	-0.118761	-0.00930084	-0.0623135	-0.0307638	0.0361607	0.00196841	0.0398202	0.000352455	0.127816	0.0655469	-0.0504477	-0.0976842	-0.0671185	0.111939	-0.133549	0.0581283	0.00453872	0.0624576	-0.0996041	0.210734	0.126085	-0.14795	-0.0331272	-0.078016	0.0297443	-0.308893	0.235545	-0.0985127	-0.196694	0.00639795	0.0541127	-0.0949418	-0.159867	-0.0800752	-0.00965126	-0.151653	-0.103927	0.356085	-0.120314	0.0238925	-0.0744933
ENST00000324689	ENSG00000181481	M0_grey	RNF135	RNF135	protein_coding	17	1	q11.2	29295803	29326929	ring finger protein 135 [Source:HGNC Symbol;Acc:21158]	0.241155	0.308742	-0.322577	-0.215974	0.334684	0.201687	-0.209779	0.204301	-0.0961371	-0.207025	0.111293	-0.158572	-0.223271	0.152695	-0.28727	0.237425	0.172303	-0.247258	0.106775	0.125224	-0.214377	-0.196085	-0.0479755	0.0557914	-0.0647482	0.105552	-0.225183	0.0894156	-0.180241	0.193632	0.0832712	0.207676	0.169821	0.111502	0.023866	-0.0693573	0.196752	0.12465	-0.111018	0.111749	-0.0857058	0.129325	-0.00985822	0.076442	-0.3088	-0.134755	0.0678031	-0.215817	-0.129307	0.0800431	-0.00635592	0.0640875	-0.217772	-0.0278953	0.235402	0.0693139	-0.172144	0.000299855	0.0573989	-0.0481504	-0.139406
ENST00000324696	ENSG00000112249	M0_grey	ASCC3	ASCC3	protein_coding	6	-1	q16.3	100956070	101329248	activating signal cointegrator 1 complex subunit 3 [Source:HGNC Symbol;Acc:18697]	-0.0864707	-0.195728	0.128238	-0.0067058	-0.0307095	-0.142869	0.173772	-0.0327635	0.0283954	0.0606038	-0.0954307	0.043839	0.112934	-0.117749	0.164673	-0.0899424	-0.103222	-0.056727	-0.0245047	-0.021339	0.0827727	0.0586746	-0.0192642	-0.0309704	0.0372967	-0.149497	0.0801632	0.0192123	-0.00102245	-0.0718039	0.0411439	-0.0637378	0.022591	-0.0945403	-0.0824736	-0.0294026	-0.0882654	-0.0499264	0.0284003	0.0184802	0.0754503	-0.0267093	0.144276	-0.0284302	0.133009	0.0697366	0.00211502	0.180108	-0.000213242	-0.0337234	0.129486	0.0481352	0.10839	0.0202096	-0.111018	-0.0169448	0.0318041	0.124254	-0.0191539	-0.00939008	0.0659318
ENST00000324698	ENSG00000164675	M0_grey	IQUB	IQUB	protein_coding	7	-1	q31.32	123092454	123175131	IQ motif and ubiquitin domain containing [Source:HGNC Symbol;Acc:21995]	-0.0410533	-0.00886162	0.0160162	-0.105704	-0.0100351	-0.247868	0.228473	0.0739309	-0.0329021	-0.0875325	-0.0566793	-0.0638787	0.180201	-0.0297816	0.28873	-0.0315288	-0.0431905	-0.182292	-0.0831064	-0.0514961	0.0244068	-0.0910238	0.0795955	0.0271479	0.201997	-0.049608	0.0479432	-0.0838872	0.0402602	0.0515322	-0.120719	-0.174512	0.0901249	-0.0915296	0.0485347	-0.118091	-0.0226046	0.107029	0.0159727	0.00967053	-0.0208223	0.0553727	0.23832	0.111215	0.0273835	0.0564067	0.138758	0.257829	0.0669205	0.189234	0.0905595	0.0102745	0.213407	0.121188	-0.00196135	0.143474	0.067936	0.061773	-0.000808967	0.0903952	-0.0291652
ENST00000324723	ENSG00000112249	M40_navajowhite2	ASCC3	ASCC3	protein_coding	6	-1	q16.3	100956070	101329248	activating signal cointegrator 1 complex subunit 3 [Source:HGNC Symbol;Acc:18697]	0.0605696	0.193997	-0.153046	-0.0294646	0.0223236	0.0469297	-0.064646	0.121492	-0.0221039	-0.120893	0.0869428	-0.0617965	-0.0244496	0.0528015	-0.0445395	0.105512	0.010797	-0.0343369	-0.00213552	0.0128112	-0.0997474	-0.11797	-0.0428685	0.0881663	0.0458906	0.0285806	-0.134293	0.0194533	-0.0512033	0.127303	-0.0677145	0.0381253	0.0488638	0.0693685	-0.0254289	-0.0542279	0.0692358	0.07216	-0.0546429	0.0635093	-0.0428359	0.060721	0.0554878	0.0716224	-0.0892844	-0.0117316	0.0312708	-0.047002	-0.0213983	0.0998359	-0.00244543	0.0500659	-0.0246037	-0.0159152	0.0895269	0.024742	-0.0390023	-0.0186742	-0.0140614	0.0124502	-0.0322442
ENST00000324727	ENSG00000177098	M3_brown	SCN4B	SCN4B	protein_coding	11	-1	q23.3	118004092	118023603	sodium channel, voltage-gated, type IV, beta subunit [Source:HGNC Symbol;Acc:10592]	-0.38888	-0.245896	0.421722	-0.179084	-0.218604	-0.427108	0.514567	-0.368943	-0.406411	0.0875036	0.170853	0.0941229	-0.105175	-0.118294	0.285199	-0.227526	-0.105927	-0.0580821	-0.0854435	0.0955022	0.0901048	0.062366	-0.0674101	-0.178696	0.114974	-0.084313	0.205856	-0.0198416	0.109498	-0.0599536	-0.240996	-0.0355512	-0.0456119	-0.0440424	-0.151117	0.1748	-0.119371	-0.0954642	0.0668659	-0.0075585	0.127832	-0.170869	-0.0386595	-0.242501	0.307157	0.0309434	0.0854553	0.428091	-0.0212674	-0.10259	-0.0986635	-0.133897	0.256007	0.0454664	-0.177753	-0.245044	0.0295292	0.0482118	-0.044017	0.0779489	-0.134875
ENST00000324731	ENSG00000178723	M0_grey	GLULP4	GLULP4	pseudogene	9	1	p13.3	34917172	34918293	glutamate-ammonia ligase (glutamine synthetase) pseudogene 4 [Source:HGNC Symbol;Acc:4345]	0.019343	0.152462	-0.147406	-0.0403843	0.209197	0.122762	-0.114014	0.0200501	-0.0364709	-0.00238416	-0.0269355	-0.0105715	-0.0284625	0.0863935	-0.0875312	0.0601452	0.0808984	-0.100031	0.178	0.0331501	-0.00734278	-0.0852508	-0.0704119	0.0222798	-0.0733466	0.103649	-0.160242	0.0508565	-0.164119	-0.00910417	-0.0408233	0.0495114	0.0904768	0.0445734	-0.026989	-0.0477365	0.0099946	0.0209326	-0.0629756	0.0158008	-0.054245	0.0494736	-0.00351182	-0.01668	-0.124206	-0.0664712	-0.0449556	-0.152795	-0.0654732	-0.0902608	0.0276786	0.111404	-0.024551	-0.113888	0.074668	0.0361747	-0.0373022	0.101011	0.0165657	-0.0233503	0.037318
ENST00000324762	ENSG00000102387	M0_grey	TAF7L	TAF7L	protein_coding	X	-1	q22.1	100523241	100548059	TAF7-like RNA polymerase II, TATA box binding protein (TBP)-associated factor, 50kDa [Source:HGNC Symbol;Acc:11548]	-0.00196899	0.00877701	-0.0176887	0.122192	0.0644646	0.119032	-0.0711341	-0.0289895	0.132252	0.0728045	-0.146652	0.0694251	0.0756029	0.0805561	-0.00540414	-0.00819118	0.0706847	0.00232702	0.0549322	-0.07878	0.0282244	0.0290411	-0.0203695	-0.00540298	-0.0447612	-0.0550838	-0.0247838	0.0102366	-0.0260923	-0.0516688	0.0226303	-0.0293579	-0.0503164	0.0217566	-0.0607344	-0.025107	-0.0587215	-0.0129561	0.00953642	0.0417404	0.0345478	-0.0641216	-0.0395283	-0.0434934	0.0317042	-0.045145	-0.0554674	-0.119877	-0.00623319	-0.0803162	-0.00347522	0.00739788	-0.0663115	-0.104753	-0.103654	-0.0804996	0.00829771	0.099124	-0.0211913	-0.0073258	0.0976822
ENST00000324765	ENSG00000147202	M9_cyan	DIAPH2	DIAPH2	protein_coding	X	1	q21.33	95939662	96859996	diaphanous-related formin 2 [Source:HGNC Symbol;Acc:2877]	0.440847	0.11994	-0.0497686	0.472713	0.062337	0.320333	-0.0960566	0.0961715	0.798482	-0.0418833	-0.521918	0.253622	0.240008	0.149967	0.00341302	0.219115	0.0284809	0.0666234	-0.0892357	-0.427827	-0.130242	0.140225	0.134345	-0.100295	0.295347	-0.121807	0.221776	-0.283088	0.280594	0.0922422	0.365422	-0.383026	-0.0482275	0.0765612	-0.100893	-0.0659567	0.0486519	0.035718	0.0865054	-0.0586705	0.0697493	-0.0736721	-0.124101	0.023222	0.0798953	-0.0271355	0.141193	-0.284822	0.0709256	0.0354737	0.0911216	-0.142667	-0.134744	-0.0666833	-0.0895055	-0.0678234	0.285799	-0.0230328	0.0219476	0.114711	0.195285
ENST00000324767	ENSG00000140386	M0_grey	SCAPER	SCAPER	protein_coding	15	-1	q24.3	76640526	77197785	S-phase cyclin A-associated protein in the ER [Source:HGNC Symbol;Acc:13081]	0.0727368	0.0517523	-0.135672	-0.0611432	0.109637	-0.126377	0.0598323	0.205615	0.15304	-0.207219	0.0967421	-0.0924712	0.0662914	-0.0448011	0.0392077	0.0383988	-0.0175045	0.0354071	-0.010622	0.0320526	-0.0873215	-0.104274	0.0209561	0.0117743	0.137266	-0.128269	-0.0481738	-0.0638265	-0.0362641	0.124533	0.0604555	-0.0403361	0.172952	-0.175988	0.109618	-0.301589	0.0694371	0.0350954	0.00236082	-0.051364	-0.0864192	0.0724141	0.25539	0.221581	-0.143622	0.0665673	0.0556606	0.122959	0.0733305	0.19486	0.145721	0.0534389	0.0382752	0.237039	0.046954	0.248409	-0.0277235	-0.0248248	-0.00859684	0.0697597	-0.111778
ENST00000324768	ENSG00000175874	M3_brown	CREG2	CREG2	protein_coding	2	-1	q11.2	101962013	102004057	cellular repressor of E1A-stimulated genes 2 [Source:HGNC Symbol;Acc:14272]	-0.212182	-0.482823	0.731588	0.67379	-0.364556	0.0944784	0.128218	-0.408121	0.522288	0.485509	-0.416147	0.366654	0.269868	-0.0522819	0.274473	-0.23902	-0.0810211	0.392505	0.0501048	-0.26471	0.267422	0.614233	0.211964	-0.308819	-0.0186698	-0.0856889	0.537072	-0.117507	0.385136	-0.30681	0.186009	-0.383526	-0.334521	-0.0782595	-0.127433	0.324026	-0.301268	-0.321094	0.297592	-0.15646	0.229806	-0.253915	-0.123773	-0.297893	0.701489	0.0742	-0.0771769	0.175943	0.101895	-0.358695	-0.0627027	-0.146562	0.115551	-0.0818153	-0.619769	-0.28383	0.394351	0.084132	-0.0845433	0.0968311	0.429988
ENST00000324771	ENSG00000204580	M0_grey	DDR1	DDR1	protein_coding	6	1	p21.33	30844198	30867933	discoidin domain receptor tyrosine kinase 1 [Source:HGNC Symbol;Acc:2730]	0.0730642	0.202134	-0.117268	-0.101739	0.0487929	0.0116926	-0.0294633	0.125106	-0.0795612	-0.172262	0.102159	-0.0762203	-0.111475	0.0989143	-0.0857215	0.0816115	-0.00493438	-0.0930687	-0.00901221	0.0733987	-0.107468	-0.136692	-0.0367214	0.0394001	0.0101484	0.010747	-0.132622	0.0919696	-0.0572895	0.11	-0.105525	0.114475	0.0486062	0.0122739	-0.00327244	-0.0345099	0.0791763	0.107868	-0.0818394	0.107687	-0.05098	0.0968653	0.0661029	0.0940474	-0.091665	0.00676464	0.0697444	-0.0501839	-0.0109322	0.0789372	-0.0198332	0.035681	-0.0582522	-0.0205598	0.14366	0.0418196	-0.0788724	-0.0174662	-0.0215938	0.0209953	-0.110811
ENST00000324787	ENSG00000090263	M0_grey	MRPS33	MRPS33	protein_coding	7	-1	q34	140705854	140715028	mitochondrial ribosomal protein S33 [Source:HGNC Symbol;Acc:16634]	-0.0740587	-0.317171	0.315202	0.0877063	-0.155888	-0.077149	0.0684466	0.0478827	-0.0517049	0.124457	0.060226	-0.0832187	-0.0131881	-0.0878236	0.0649793	-0.178821	0.07506	0.128443	0.175862	0.159797	0.158466	0.31546	0.111455	-0.285361	-0.0775855	-0.133404	0.250159	0.0185302	0.103196	-0.141943	0.282336	0.0377425	0.12553	-0.302285	0.189113	0.0972708	-0.175812	-0.221274	0.112984	-0.144722	0.109056	-0.114132	0.163746	-0.0923257	0.162388	0.04938	-0.0306276	0.376364	-0.0125158	-0.0626315	-0.00700791	-0.0973448	0.0270018	0.0612154	-0.263376	-0.0217752	-0.0495794	-0.0563542	-0.136255	-0.072673	0.0376676
ENST00000324794	ENSG00000078043	M0_grey	PIAS2	PIAS2	protein_coding	18	-1	q21.1	44388353	44500123	protein inhibitor of activated STAT, 2 [Source:HGNC Symbol;Acc:17311]	-0.0945387	-0.345991	0.436508	0.421893	-0.344915	0.130136	0.0325914	-0.235336	0.234463	0.416567	-0.339616	0.171089	0.119125	-0.0280724	0.0932686	-0.178878	0.0465312	0.256777	0.00402797	-0.0120291	0.393208	0.587165	0.162241	-0.312418	-0.178498	-0.00362183	0.334155	0.0778979	0.075921	-0.429795	0.203689	-0.162668	-0.315188	-0.0505219	-0.0714872	0.391783	-0.325259	-0.335931	0.138162	-0.017126	0.200582	-0.128505	-0.140684	-0.192105	0.40669	-0.00404858	-0.0748225	0.199678	0.0414709	-0.411668	-0.0246602	0.0671469	0.251918	-0.0750078	-0.366986	-0.167707	0.285193	0.106602	-0.0799555	0.00737197	0.436856
ENST00000324799	ENSG00000176289	M0_grey	IDSP1	IDSP1	pseudogene	X	1	q28	148606540	148607582	iduronate 2-sulfatase pseudogene 1 [Source:HGNC Symbol;Acc:5390]	-0.0770968	-0.137522	0.257175	0.500227	0.0278783	0.0984466	0.182834	-0.193106	0.593028	0.185967	-0.355525	0.494512	0.319131	-0.0204867	0.258735	-0.00380762	-0.0260676	0.16732	0.135735	-0.214941	0.117145	0.263084	0.168491	-0.0866625	0.158599	-0.113045	0.231617	-0.123783	0.130588	-0.0768368	0.0937544	-0.319303	-0.00413375	-0.00383861	-0.0855782	-0.06753	-0.170595	-0.130919	0.129012	-0.0193513	0.0723971	-0.0326637	0.0409373	0.0227683	0.354624	-0.0196751	0.025883	0.0113357	0.186752	-0.141735	-0.0633688	0.0156271	0.102718	-0.0411394	-0.302272	-0.00604023	0.338499	0.0270519	0.00191454	0.177999	0.329468
ENST00000324803	ENSG00000179979	M11_grey60	CRIPAK	CRIPAK	protein_coding	4	1	p16.3	1385340	1389780	cysteine-rich PAK1 inhibitor [Source:HGNC Symbol;Acc:26619]	-0.0806698	-0.102091	0.0810353	-0.0907096	0.00643926	-0.0667426	0.0118398	-0.123745	-0.179845	-0.0346266	0.282943	0.0680514	-0.143433	-0.100654	-0.0524925	-0.125023	-0.0342792	0.0547336	0.160277	0.353976	0.187002	0.0652354	0.0742159	-0.0841197	-0.161429	-0.0681327	-0.0214741	0.2047	-0.231517	-0.107572	-0.0335334	0.165986	0.0853559	-0.120298	0.0631156	-0.0731208	-0.167005	-0.146679	-0.0238641	-0.0373453	0.134658	0.0673349	-0.0101996	-0.0318705	-0.0184123	0.0569255	-0.117535	0.151574	-0.0800325	-0.0471504	0.0207475	0.203197	0.142773	0.00844561	0.0439211	0.128389	-0.07388	-0.0574347	-0.0755443	-0.153344	-0.0264371
ENST00000324816	ENSG00000221988	M0_grey	PPT2	PPT2	protein_coding	6	1	p21.32	32121218	32134011	palmitoyl-protein thioesterase 2 [Source:HGNC Symbol;Acc:9326]	-0.0868006	0.0647078	-0.0851778	-0.047816	0.0433799	-0.0238378	0.0224078	-0.0598561	-0.0728107	-0.0288812	0.0982035	0.0437735	-0.00628025	0.0372661	-0.0571517	0.109946	-0.0122823	0.0065898	-0.00421072	-0.0533737	-0.161015	-0.106198	-0.141904	0.116507	0.104123	0.0239147	-0.0837457	-0.143238	0.0366065	0.160756	-0.143217	0.0369758	0.0385232	0.15405	-0.11226	-0.078711	0.131615	0.106239	-0.0840422	0.0302758	-0.0212594	-0.0271064	-0.0329032	-0.0630944	-0.0222147	-0.0707922	0.0488532	-0.0669112	-0.0898472	0.124301	0.0140098	-0.0741434	-0.125893	-0.00214806	0.121766	-0.0549817	-0.0357612	0.0154278	0.0589587	0.031615	-0.0604735
ENST00000324817	ENSG00000180182	M11_grey60	MED14	MED14	protein_coding	X	-1	p11.4	40507558	40595110	mediator complex subunit 14 [Source:HGNC Symbol;Acc:2370]	-0.0617849	-0.0326078	-0.0325791	-0.0636223	0.0708654	0.18868	-0.245111	-0.0432438	-0.225326	0.0670962	0.455409	0.101127	-0.340107	-0.0202351	-0.354682	0.0873083	0.164785	0.266574	0.217414	0.549506	0.182074	0.145037	0.21671	-0.112522	-0.380422	0.122618	-0.0688643	0.260769	-0.380061	-0.12937	0.0984787	0.408558	0.00751753	0.0647154	0.20188	0.0242275	-0.0550279	-0.155919	0.00438063	0.0171065	0.18721	0.248452	-0.159778	-0.0442654	-0.110025	0.046824	-0.173438	0.0692864	-0.117525	-0.0872617	-0.0665561	0.253675	-0.0175274	-0.100221	0.146201	0.141879	-0.060069	-0.0752902	0.0269189	-0.269492	0.0727405
ENST00000324822	ENSG00000187838	M0_grey	TMEM256-PLSCR3	TMEM256-PLSCR3	protein_coding	17	-1	p13.1	7293046	7307416	TMEM256-PLSCR3 readthrough (NMD candidate) [Source:HGNC Symbol;Acc:49186]	0.047596	0.0342713	-0.0769984	-0.0828166	0.14408	0.0376	-0.00483225	0.0273396	-0.0421447	-0.0524365	0.0409452	-0.00599312	-0.0705067	0.0356525	-0.0321983	0.0403864	0.0457613	-0.1177	0.0606217	0.0794924	-0.0421363	-0.044568	0.00958074	-0.0358012	-0.0274855	0.00685693	-0.0847608	0.116059	-0.119609	0.0459922	0.0647635	0.0927647	0.0661245	0.0113126	-0.00149873	-0.0213126	0.0507008	0.0112979	-0.033489	0.0463629	-0.0620054	0.0860951	0.00820765	0.0527221	-0.0534526	-0.0204862	0.0299826	0.0265796	0.0541185	0.0150608	-0.011353	0.0482119	0.000248299	0.0541948	0.0164293	0.0744153	-0.0497075	-0.0449273	-0.0161715	0.035184	-0.0220138
ENST00000324849	ENSG00000155975	M11_grey60	VPS37A	VPS37A	protein_coding	8	1	p22	17104080	17159936	vacuolar protein sorting 37 homolog A (S. cerevisiae) [Source:HGNC Symbol;Acc:24928]	-0.0808932	0.0258287	-0.0113516	-0.188596	0.19296	-0.0495548	0.106921	0.0532429	-0.232646	-0.0440095	0.156927	-0.0492932	-0.22499	0.0502181	-0.0687228	0.216229	0.0140369	-0.111968	0.126141	0.338413	0.00523325	0.0645897	0.0374913	-0.159496	-0.00904408	-0.0311711	-0.028022	0.167276	-0.130563	0.0780051	-0.100174	0.169693	0.0913165	0.00271691	-0.0338075	0.088719	-0.077709	0.0312831	-0.108423	0.11796	-0.0417681	0.238947	0.129375	0.0276227	-0.0382465	-0.0174912	0.0801318	0.252346	-0.0245306	0.0352257	-0.0179376	0.0301325	0.0784719	0.107651	0.141915	0.0826839	0.0362594	0.0682514	-0.0529897	-0.0185567	-0.0486579
ENST00000324856	ENSG00000117713	M11_grey60	ARID1A	ARID1A	protein_coding	1	1	p36.11	27022524	27108595	AT rich interactive domain 1A (SWI-like) [Source:HGNC Symbol;Acc:11110]	-0.00304641	0.170376	-0.221895	0.0786264	0.248206	0.303431	-0.220509	-0.140731	-0.0191192	0.0561503	0.155153	0.325134	-0.0762399	0.0621508	-0.236016	0.221647	0.0308505	0.0784961	0.239258	0.0892917	-0.188844	-0.0972223	-0.161688	0.163332	-0.102409	0.0660703	-0.329737	0.0555729	-0.194516	0.156157	-0.0440849	0.18602	0.0562465	0.327292	-0.216145	-0.1465	0.0938031	0.0732985	-0.211627	0.196329	-0.107171	0.129781	-0.125979	0.0629757	-0.102679	-0.0887225	-0.069135	-0.238458	-0.0577333	0.00486923	-0.0580648	0.0860379	-0.234118	0.0438011	0.14467	0.0914405	-0.0644863	0.0137996	0.0417249	-0.0125461	0.0945813
ENST00000324862	ENSG00000117360	M0_grey	PRPF3	PRPF3	protein_coding	1	1	q21.2	150293925	150325671	pre-mRNA processing factor 3 [Source:HGNC Symbol;Acc:17348]	0.168975	0.40998	-0.457558	-0.455181	0.313146	-0.0901384	-0.0142548	0.444728	-0.257061	-0.316301	0.160061	-0.352691	0.0487937	0.0999791	0.0243289	0.317046	-0.0189913	-0.34258	-0.133563	0.0297905	-0.291724	-0.48437	-0.0267915	0.365146	0.127847	0.105643	-0.402531	0.0798789	-0.0922333	0.357835	-0.170869	0.197557	0.238043	0.083713	0.0927973	-0.207489	0.351271	0.396263	-0.108831	0.174352	-0.372086	0.399967	0.341831	0.490545	-0.320966	0.0300216	0.278097	0.0328381	0.178936	0.512877	0.100932	0.0754677	-0.116051	0.325554	0.454137	0.419833	-0.0734856	0.0116413	0.0263792	0.210157	-0.253783
ENST00000324866	ENSG00000184154	M11_grey60	LRTOMT	LRTOMT	protein_coding	11	1	q13.4	71791382	71821828	leucine rich transmembrane and O-methyltransferase domain containing [Source:HGNC Symbol;Acc:25033]	0.0143104	0.045713	-0.10171	-0.152872	0.0922044	-0.069357	0.0133753	0.12165	-0.0451756	-0.169543	0.166446	-0.0586252	-0.022994	0.0400557	-0.0139604	0.0294018	0.016814	-0.0734776	0.0534623	0.0668261	-0.0847154	-0.148927	0.0515443	0.0870807	0.0735564	-0.0287432	-0.0572002	0.00515813	-0.00502964	0.15379	0.0267928	0.108829	0.258846	-0.0707515	0.0775669	-0.165327	0.110928	0.125918	0.0189541	-0.0645982	-0.101459	0.153525	0.100511	0.117745	-0.100835	0.108804	0.0588046	0.0378691	0.0413074	0.199485	-0.016693	0.0231683	-0.0338239	0.0763268	0.133756	0.126236	-0.00440565	-0.087218	0.0134471	0.0363257	-0.123451
ENST00000324868	ENSG00000139131	M0_grey	YARS2	YARS2	protein_coding	12	-1	p11.21	32880424	32908836	tyrosyl-tRNA synthetase 2, mitochondrial [Source:HGNC Symbol;Acc:24249]	-0.188388	-0.3877	0.50315	0.233469	-0.278843	-0.217793	0.348208	-0.218441	0.235312	0.0880764	-0.244979	0.0646505	0.0416671	-0.143145	0.285882	-0.19257	-0.14613	0.155422	-0.114256	-0.150559	0.160903	0.344168	0.0463349	-0.38923	0.23474	-0.325632	0.530535	-0.151469	0.357314	-0.0858335	0.0326287	-0.364565	-0.0989801	-0.203497	-0.12357	0.214733	-0.258485	-0.118104	0.172355	-0.0974479	0.258654	-0.33154	-0.0287732	-0.277562	0.434786	0.0508633	0.110404	0.296716	-0.0620706	-0.128453	-0.000219352	-0.276299	0.190603	-0.146947	-0.353345	-0.341456	0.142778	0.132165	-0.0796619	0.0354951	0.0345196
ENST00000324871	ENSG00000037897	M0_grey	METTL1	METTL1	protein_coding	12	-1	q14.1	58162254	58166576	methyltransferase like 1 [Source:HGNC Symbol;Acc:7030]	-0.00242115	0.0410366	-0.00843092	0.0425068	0.0892253	0.107126	-0.0444944	0.00235613	0.0776028	0.00428728	-0.0658018	0.0219697	-0.0204318	0.0356291	-0.0568302	0.0696402	0.0154587	-0.00733847	0.0406465	-0.107644	-0.139323	-0.0102449	0.0183247	0.0379515	0.023236	-0.0110786	-0.00458545	0.00563445	0.10069	0.110996	-0.00183321	0.0422236	-0.0235298	0.0522069	-0.0706847	0.0810465	0.0902741	0.0522453	0.0872027	-0.0408517	-0.0409796	0.0368342	-0.0648301	-0.0305392	0.0509854	0.0240046	0.0495251	-0.109881	0.0148427	-0.00829973	-0.0724802	-0.0430983	-0.144047	-0.0585122	-0.0260147	-0.075334	0.0503619	-0.0222038	-0.0376448	0.0698561	0.0382942
ENST00000324873	ENSG00000176046	M2_blue	NUPR1	NUPR1	protein_coding	16	-1	p11.2	28548606	28550495	nuclear protein, transcriptional regulator, 1 [Source:HGNC Symbol;Acc:29990]	0.436408	0.70844	-0.574647	-0.468671	0.470253	-0.0544159	0.000748313	0.457896	0.0475605	-0.587683	0.126122	-0.280641	-0.264564	0.278172	-0.263361	0.461345	0.0154355	-0.438496	-0.233011	0.0757098	-0.364808	-0.568249	-0.0937926	0.214375	0.167899	0.119978	-0.344777	0.000970857	-0.092811	0.368656	-0.169887	0.222724	0.230395	0.110105	0.0265017	-0.214128	0.376216	0.330437	-0.140607	0.189447	-0.214409	0.197839	0.182416	0.288778	-0.481367	-0.136476	0.275396	-0.314226	-0.0706336	0.335142	0.0929341	-0.0249759	-0.237838	0.110099	0.576701	0.107413	-0.161099	0.00532409	0.0368364	0.00818198	-0.423751
ENST00000324894	ENSG00000130299	M0_grey	GTPBP3	GTPBP3	protein_coding	19	1	p13.11	17445729	17453544	GTP binding protein 3 (mitochondrial) [Source:HGNC Symbol;Acc:14880]	-0.0491831	-0.0795776	0.0741234	0.0630366	0.00710914	0.00721185	0.0044702	-0.0551703	0.0225305	0.0328609	0.0248445	0.0912263	0.0250865	-0.0631437	0.0422663	-0.0280162	0.0260427	0.0593228	0.0365734	0.00883822	-0.00645639	0.0334969	0.105107	0.00482802	0.0160074	-0.0151113	0.109695	-0.0482483	0.0467973	0.0184269	0.00204103	-0.031078	0.0152706	0.0101783	0.0125854	-0.0417207	-0.0182785	-0.0188654	0.0571355	-0.0243314	0.0350413	0.0685629	-0.00733112	-0.0700253	0.102808	0.0700177	0.0358242	0.0475637	0.0595261	0.0409953	-0.00873657	-0.049407	-0.0274387	0.0505714	-0.0328972	0.0270358	0.108061	-0.0684857	-0.0425766	0.0445415	0.0416796
ENST00000324907	ENSG00000134317	M9_cyan	GRHL1	GRHL1	protein_coding	2	1	p25.1	10085341	10142411	grainyhead-like 1 (Drosophila) [Source:HGNC Symbol;Acc:17923]	0.0736447	-0.00388054	0.0810064	0.252161	-0.00940443	0.0395664	0.112336	-0.0243651	0.518451	0.0856891	-0.435505	0.0923536	0.233382	0.118497	0.206356	0.00832736	-0.0464632	-0.0524186	-0.084164	-0.334755	-0.0324067	0.0880465	0.070356	-0.0146375	0.187358	-0.0800301	0.134387	-0.0538754	0.337891	0.0725232	0.0250055	-0.277312	-0.061945	-0.0943524	-0.150985	0.0899206	-0.000632897	0.0711646	0.118096	0.0153901	-0.0867037	-0.0567232	0.0482025	0.0634681	0.229188	0.0342272	0.112324	-0.0715928	0.159333	0.00495887	0.0537646	-0.0984574	0.0454553	-0.0189187	-0.118208	-0.109893	0.221548	0.125219	0.0355495	0.198269	0.219195
ENST00000324913	ENSG00000125611	M19_saddlebrown	CHCHD5	CHCHD5	protein_coding	2	1	q13	113341817	113346852	coiled-coil-helix-coiled-coil-helix domain containing 5 [Source:HGNC Symbol;Acc:17840]	-0.00562488	-0.0161839	-0.0390253	0.0701429	0.116774	0.171787	-0.163966	0.0450168	-0.00119411	0.121218	-0.0117656	0.00141377	0.0350685	0.0336619	-0.0611625	-0.0725094	0.0638064	0.0385451	0.218147	0.120579	0.0877624	0.127701	0.137225	-0.0141803	-0.22374	0.0725	-0.0703625	0.173377	-0.180321	-0.0928585	0.107656	0.170928	0.0180906	-0.0218173	0.0419092	0.0548058	-0.00018864	-0.0764797	0.0605851	0.0702784	-0.168958	0.2389	0.0180766	0.166038	0.0357282	0.111975	-0.00817253	-0.00292368	0.213999	-0.123224	-0.00721766	0.131046	0.0207952	0.125101	-0.053627	0.13975	0.0777461	-0.0763193	0.00516928	0.128264	0.187655
ENST00000324915	ENSG00000177910	M0_grey	SPATA31C2	SPATA31C2	pseudogene	9	-1	q22.1	90744220	90753361	SPATA31 subfamily C, member 2 [Source:HGNC Symbol;Acc:24508]	-0.0897318	-0.055291	0.100773	0.145004	-0.0440929	0.0481821	0.0255448	-0.182634	0.107868	0.190387	-0.132099	0.168826	0.096493	0.0276315	0.0187771	-0.077007	-0.01167	0.0348904	-0.00933258	-0.0986144	0.0792779	0.101637	0.0260113	0.0175386	-0.0968498	0.0463589	0.0291959	0.0527866	0.0365119	-0.129445	-0.0556881	0.00684292	-0.16472	0.0218542	-0.0774264	0.071629	-0.0706528	-0.0784859	0.0928343	-0.00639857	0.00361405	-0.0555228	-0.0725749	-0.0745254	0.146749	0.0497611	-0.0835832	-0.0839813	0.0419921	-0.202834	-0.0624471	0.0541292	0.00942021	-0.0667872	-0.113471	-0.127969	0.140232	0.004784	0.0274795	-0.00879782	0.230685
ENST00000324932	ENSG00000110713	M55_blue2	NUP98	NUP98	protein_coding	11	-1	p15.4	3692313	3819022	nucleoporin 98kDa [Source:HGNC Symbol;Acc:8068]	0.0784988	0.287071	-0.320008	-0.324274	0.267363	-0.00835147	-0.0343844	0.172553	-0.179181	-0.202181	0.107614	-0.169769	-0.170558	0.0595203	-0.171184	0.322008	-0.0646721	-0.255385	-0.0680129	0.0525955	-0.24291	-0.275971	-0.122067	0.172726	0.0753765	0.0942795	-0.227211	0.0375458	-0.0148041	0.266307	-0.229143	0.145462	0.0267155	0.185297	-0.0952331	0.020569	0.183478	0.244706	-0.124879	0.136142	-0.108171	0.147666	0.0711737	0.130305	-0.253866	-0.129209	0.168909	-0.155584	-0.118221	0.237522	0.129232	-0.00465675	-0.135121	0.0487302	0.437046	0.0372731	-0.120506	0.123666	0.0252725	-0.0139706	-0.185339
ENST00000324941	ENSG00000176428	M0_grey	VPS37D	VPS37D	protein_coding	7	1	q11.23	73082155	73086442	vacuolar protein sorting 37 homolog D (S. cerevisiae) [Source:HGNC Symbol;Acc:18287]	0.22093	0.0525232	0.0255331	0.490345	0.0139673	0.265235	-0.0945246	-0.0417866	0.607547	0.114048	-0.468915	0.241319	0.240587	-0.00793693	0.0149453	0.125061	-0.0785229	0.192369	0.0100868	-0.460035	-0.0866681	0.141163	-0.0218494	-0.0265376	0.215363	-0.0598095	0.167528	-0.286538	0.31057	0.00250533	0.168858	-0.390566	-0.11899	0.120728	-0.191335	-0.0305113	-0.0224747	0.0331939	0.0132163	-0.074445	0.0323578	-0.191297	-0.115193	-0.0705629	0.118314	-0.0511361	0.0499346	-0.260137	-0.000922378	-0.0733922	0.0417046	-0.159179	-0.134103	-0.108748	-0.185803	-0.138407	0.207665	0.0185612	0.0442292	0.111405	0.181635
ENST00000324953	ENSG00000135535	M0_grey	CD164	CD164	protein_coding	6	-1	q21	109687717	109703762	CD164 molecule, sialomucin [Source:HGNC Symbol;Acc:1632]	0.0980274	0.117102	-0.105069	-0.147456	0.104173	-0.00502498	-0.0544219	0.145089	-0.0603581	-0.0916495	0.0414548	-0.115009	-0.0208778	-0.0365931	-0.0692794	0.112862	-0.0310454	-0.0338029	-0.0969876	0.0821012	0.021839	-0.0551095	0.0723888	0.0846526	-0.0576257	0.139709	-0.0763234	0.0924157	-0.0516568	-0.018939	-0.0382063	0.0529051	-0.0660117	0.0575792	0.0785363	0.06398	0.0902046	0.080688	0.0405664	0.104989	0.0351796	0.0963707	0.0503532	0.0806853	-0.108608	-0.106897	0.0468246	-0.062715	-0.0554862	0.0594992	0.117375	0.126418	0.0182678	0.00444844	0.189167	0.0634501	-0.0190842	0.121124	-0.0246782	-0.0719064	-0.0506146
ENST00000324954	ENSG00000080503	M0_grey	SMARCA2	SMARCA2	protein_coding	9	1	p24.3	2015342	2193624	SWI/SNF related, matrix associated, actin dependent regulator of chromatin, subfamily a, member 2 [Source:HGNC Symbol;Acc:11098]	-0.124766	-0.224645	0.273483	0.164548	-0.0665196	-0.135472	0.189053	-0.0471796	0.190284	0.177612	-0.22548	0.0303922	0.207	-0.0264477	0.262329	-0.221134	-0.0829179	0.00120347	0.0369177	-0.0302873	0.2217	0.224014	0.141074	-0.0906408	-0.018729	-0.0844732	0.235848	0.0110032	0.0532949	-0.190106	0.058816	-0.140761	-0.0204601	-0.217833	-0.00562505	0.122826	-0.203938	-0.132846	0.2918	-0.00810435	0.0432748	0.0214775	0.206545	0.00360216	0.369421	0.180366	0.098804	0.237409	0.150344	-0.126031	0.033445	0.0396498	0.183488	0.0827142	-0.233771	-0.0197278	0.293384	0.0577008	-0.0338881	0.0536052	0.197617
ENST00000324972	ENSG00000158560	M0_grey	DYNC1I1	DYNC1I1	protein_coding	7	1	q21.3	95401866	95739634	dynein, cytoplasmic 1, intermediate chain 1 [Source:HGNC Symbol;Acc:2963]	-0.163172	-0.1097	0.132107	-0.0102976	-0.0396557	-0.171153	0.202197	-0.0628578	0.0165217	-0.0129926	-0.0196757	0.0565238	0.0498689	-0.109064	0.146563	-0.0689114	-0.177279	0.0278414	-0.0516942	-0.062793	0.00356359	0.0222687	0.0632752	-0.0646853	0.146198	-0.111691	0.176213	-0.061589	0.1384	0.00740272	-0.0870449	-0.102558	0.00453371	-0.0593001	-0.0203655	0.0490765	-0.0215147	-0.0244654	0.0829329	0.0210109	0.0329844	-0.026267	0.0817638	-0.0117938	0.13189	0.0375128	0.16117	0.128006	0.0830628	-0.00956055	-0.0259339	-0.072856	0.0717907	0.0959569	-0.0918709	-0.0736773	0.0801975	0.0527944	-0.0966533	0.154032	-0.0759657
ENST00000324987	ENSG00000180822	M46_coral1	PSMG4	PSMG4	protein_coding	6	1	p25.2	3231637	3303607	proteasome (prosome, macropain) assembly chaperone 4 [Source:HGNC Symbol;Acc:21108]	-0.0701089	-0.210257	0.161497	0.0483506	-0.0152608	-0.0812448	0.107866	-0.12221	0.0849977	0.0790209	-0.0313681	0.0787252	0.088403	-0.0959135	0.145929	-0.136661	-0.0629451	0.0506322	0.0481805	0.0263487	0.159973	0.113259	0.0634197	-0.027928	-0.00559265	-0.0938444	0.104607	-0.0598812	0.0403772	-0.0739153	0.107577	-0.0356853	0.0420122	-0.0700628	-0.00813938	0.0120738	-0.0320878	-0.0499375	0.124292	-0.0483016	0.0311551	-0.0411755	0.0266818	-0.000451104	0.178937	0.146881	-0.0102486	0.100788	0.0884085	-0.0547905	-0.0294931	-0.0381393	0.136404	-0.00946236	-0.0805877	-0.022456	0.0919834	-0.0567931	0.0691136	0.0426575	0.0671096
ENST00000324989	ENSG00000072832	M4_yellow	CRMP1	CRMP1	protein_coding	4	-1	p16.2	5749811	5894785	collapsin response mediator protein 1 [Source:HGNC Symbol;Acc:2365]	-0.194348	-0.360146	0.495433	0.693796	-0.352784	0.375987	-0.200891	-0.465523	0.133374	0.697371	-0.357768	0.421435	0.209757	0.0368716	0.0323657	-0.167232	0.168164	0.391	0.236616	-0.253239	0.195047	0.554886	0.0592126	-0.228795	-0.234306	0.0613069	0.277458	-0.0782591	0.194647	-0.331394	0.125903	-0.261089	-0.340812	0.166481	-0.191726	0.291868	-0.321523	-0.231801	0.112614	-0.137756	0.199562	-0.241473	-0.336169	-0.354006	0.413004	0.0579004	-0.257622	0.0158516	0.00375219	-0.415104	-0.13014	-0.0492485	-0.0605491	-0.179052	-0.537764	-0.254198	0.211737	0.00574229	-0.0395555	-0.0213571	0.529632
ENST00000325000	ENSG00000178464	M8_purple	CTD-2192J16.15		pseudogene	19	-1	p13.2	12754089	12754733		0.327509	0.380147	-0.425106	-0.382601	0.312427	0.00760332	-0.144314	0.545679	-0.157723	-0.374523	0.206374	-0.322092	-0.226002	0.0846347	-0.261219	0.317581	0.080571	-0.214008	-0.0785363	0.169061	-0.199322	-0.323403	-0.015091	0.1206	0.0147847	0.128427	-0.226493	0.0706586	-0.130299	0.216758	0.0257261	0.242224	0.135089	0.0188937	0.187864	-0.0962691	0.239393	0.185218	-0.0975109	0.0867463	-0.0514323	0.240147	0.224112	0.205162	-0.405555	-0.0394107	0.150617	-0.113016	-0.116493	0.278771	0.129432	0.0623319	-0.158151	0.0316662	0.420088	0.17279	-0.160888	-0.0601292	0.042298	-0.199593	-0.265931
ENST00000325006	ENSG00000158467	M0_grey	AHCYL2	AHCYL2	protein_coding	7	1	q32.1	128864864	129070052	adenosylhomocysteinase-like 2 [Source:HGNC Symbol;Acc:22204]	-0.0084615	0.171357	-0.0776314	-0.0480638	0.387485	0.122173	0.00548433	-0.0324392	-0.0423327	-0.0842403	0.0181835	0.0801726	-0.181967	0.106117	-0.139151	0.179818	0.116172	-0.148673	0.260346	0.0706208	-0.124572	-0.0954655	-0.109943	-0.11194	0.0744835	-0.0470834	-0.0201091	-0.0696182	-0.0610475	0.137147	-0.0581254	0.0565725	0.216742	0.136188	-0.0988496	-0.12284	0.0279674	0.0226625	-0.100386	-0.0217415	0.105101	-0.052957	-0.0518605	-0.134307	-0.112879	-0.0397217	0.00297617	-0.129921	-0.193256	-0.0244624	-0.0209096	-0.0881682	-0.153589	-0.132007	0.0764208	-0.0897821	-0.0921843	-0.0306476	0.0106917	-0.166819	-0.123859
ENST00000325064	ENSG00000170873	M0_grey	MTSS1	MTSS1	protein_coding	8	-1	q24.13	125563031	125740730	metastasis suppressor 1 [Source:HGNC Symbol;Acc:20443]	-0.0166458	-0.16868	0.0637267	0.00371963	-0.0267689	-0.0248248	0.0377808	-0.0390921	0.049435	0.0382607	0.0108201	0.0506771	0.00492736	-0.104726	-0.0069795	-0.0360766	-0.0446032	0.067491	-0.0252094	-0.0108645	0.0120485	0.0475942	-0.00865244	-0.0340428	0.016096	-0.0882576	0.0801564	-0.00513834	0.0684743	-0.0242159	0.142314	0.0115771	-0.0065342	-0.0359245	-0.000497115	0.0333688	-0.0256912	-0.0864847	0.0666015	-0.0662172	0.0410799	-0.0481796	-0.0687205	-0.0455737	0.0315942	-0.0352016	0.0418593	0.0278545	-0.00363593	-0.0185642	0.00305998	-0.0611116	-0.0283215	0.0661841	-0.0882446	-0.0483504	0.0252462	-0.0383221	0.0440628	-0.0276263	-0.00462346
ENST00000325076	ENSG00000088340	M0_grey	FER1L4	FER1L4	pseudogene	20	-1	q11.22	34146507	34195484	fer-1-like 4 (C. elegans), pseudogene [Source:HGNC Symbol;Acc:15801]	0.0289583	0.162944	-0.0863825	-0.178053	-0.00224446	-0.111664	0.117099	0.0168135	-0.0989291	-0.176	0.0203304	-0.0245298	-0.0242399	0.140427	0.087272	0.048027	-0.0429147	-0.20925	-0.143108	-0.0531469	-0.0901396	-0.222525	-0.0324915	0.139994	0.113094	0.0830689	-0.0891934	0.000473929	0.0114359	0.0870037	-0.186043	0.0496863	0.0712894	0.0517442	-0.0756533	-0.0381264	0.0963404	0.148105	-0.0447255	0.0579421	-0.0985953	0.0334125	-0.0115039	0.0833342	-0.0494606	0.0214036	0.117655	-0.0558498	0.0601476	0.107537	-0.0272886	-0.0315421	-0.00501564	-0.0176744	0.136894	-0.0806938	-0.0367476	-0.0389568	0.0799174	0.105433	-0.185886
ENST00000325083	ENSG00000078674	M0_grey	PCM1	PCM1	protein_coding	8	1	p22	17780349	17885478	pericentriolar material 1 [Source:HGNC Symbol;Acc:8727]	0.0573401	0.0169997	-0.0160354	-0.14469	0.057206	-0.0723632	0.0420293	0.0847626	-0.0318734	-0.0680095	0.0351522	-0.130827	-0.077873	-0.000100486	-0.0369061	0.0672894	0.0272019	-0.0807216	-0.0697529	0.0948627	0.032276	-0.0443916	0.0697506	0.00804563	0.0081691	0.043583	0.04694	-0.00730101	0.0537164	-0.00599001	0.00670678	0.0512048	0.0475916	-0.0113495	0.153164	0.0502134	0.0162646	0.0261491	0.0693239	-0.0539445	-0.0229718	0.0216023	0.0623436	0.0715696	-0.0692091	-0.0194461	0.100083	0.0140572	0.0121852	0.0776062	0.0169778	-0.0321303	-0.0212121	0.0752271	0.0702293	0.0475737	-0.0572986	0.0145779	-0.0304018	0.0656037	-0.127514
ENST00000325089	ENSG00000165300	M0_grey	SLITRK5	SLITRK5	protein_coding	13	1	q31.2	88324870	88331871	SLIT and NTRK-like family, member 5 [Source:HGNC Symbol;Acc:20295]	-0.0107723	-0.0624249	0.307236	0.29544	-0.111043	-0.150127	0.383354	-0.199057	0.492822	-0.129465	-0.3865	0.362897	0.233974	-0.10313	0.42549	0.0835923	-0.223941	0.0514285	-0.255078	-0.496582	-0.119715	0.0176847	0.000654312	-0.117746	0.566708	-0.310032	0.371731	-0.38915	0.464057	0.157053	-0.145816	-0.594778	-0.0962438	0.0815294	-0.216649	-0.0291143	-0.0209985	0.125409	0.0688584	-0.0449587	0.155583	-0.258808	-0.144899	-0.140968	0.409379	-0.0152135	0.246703	-0.0313158	0.0272558	0.07606	0.0118967	-0.307505	0.170033	-0.131867	-0.176631	-0.301521	0.295485	0.0511907	0.0102906	0.210301	-0.0166881
ENST00000325102	ENSG00000125457	M44_honeydew1	MIF4GD	MIF4GD	protein_coding	17	-1	q25.1	73262309	73267308	MIF4G domain containing [Source:HGNC Symbol;Acc:24030]	0.0476733	-0.00332614	-0.0661045	-0.110334	0.0930435	0.00308327	-0.0426801	0.0371572	-0.0520124	-0.0290281	0.0483391	-0.106613	-0.0424797	0.0122157	-0.0411682	-0.0299878	0.078685	-0.0650486	0.0295379	0.115655	0.0382704	-0.0267735	-0.00344349	-0.0200623	-0.105994	-0.000368938	-0.0852139	0.0803186	-0.140101	-0.0379748	0.0930497	0.122314	0.075874	-0.0648128	0.0583502	-0.0331459	0.0212733	-0.0263024	0.0475945	0.0283971	-0.0837555	0.0458833	0.00740683	0.107582	-0.0670241	-0.0459597	-0.0152039	0.0243733	0.033089	0.0098955	0.00759267	0.0587781	0.0358525	0.0703567	0.0621638	0.0887512	-0.0629385	0.0411571	-0.0795319	0.0103108	-0.00528014
ENST00000325103	ENSG00000107521	M11_grey60	HPS1	HPS1	protein_coding	10	-1	q24.2	100175955	100206684	Hermansky-Pudlak syndrome 1 [Source:HGNC Symbol;Acc:5163]	-0.227956	-0.0504869	0.028506	-0.211227	0.0859234	-0.215505	0.244954	-0.152348	-0.177619	-0.190887	0.231311	0.0871803	-0.105282	-0.0818119	0.116794	-0.0676195	-0.0361368	-0.121984	0.0413159	0.137118	-0.0405749	-0.170119	-0.0573722	0.0236817	0.128866	-0.0626491	-0.0255559	-0.0594376	-0.114375	0.119562	-0.160212	0.0901977	0.218957	0.00525196	-0.054179	-0.163647	0.0735508	0.0449256	-0.0991034	-0.0135088	-0.0301243	0.0195691	-0.0155689	-0.0325583	0.0512206	0.0518901	0.0291211	0.0776256	0.00933284	0.040732	-0.053662	-0.056168	0.0722314	-0.0266252	0.059777	-0.043605	-0.0321054	-0.14608	0.130874	0.0263736	-0.208551
ENST00000325110	ENSG00000112972	M10_lightcyan	HMGCS1	HMGCS1	protein_coding	5	-1	p12	43289497	43313614	3-hydroxy-3-methylglutaryl-CoA synthase 1 (soluble) [Source:HGNC Symbol;Acc:5007]	-0.251613	-0.354188	0.356269	0.536784	-0.144005	0.483336	-0.394487	-0.371112	0.0925145	0.731925	-0.119459	0.298455	0.0883771	0.0521776	-0.208831	-0.152073	0.130301	0.495217	0.466452	0.0946566	0.324502	0.651796	0.211022	-0.112199	-0.568156	0.270034	0.152275	0.187778	0.0472744	-0.403699	0.138951	0.113555	-0.324292	0.0631526	-0.0312201	0.396831	-0.22543	-0.302534	0.164227	-0.0554081	0.178279	0.0405647	-0.167182	-0.201732	0.278979	0.0549062	-0.337152	-0.0237385	0.00246411	-0.451797	-0.0522278	0.218525	-0.148929	-0.111813	-0.388936	-0.0781444	0.211797	0.037372	0.0482926	-0.161443	0.607978
ENST00000325123	ENSG00000114812	M0_grey	VIPR1	VIPR1	protein_coding	3	1	p22.1	42530791	42579059	vasoactive intestinal peptide receptor 1 [Source:HGNC Symbol;Acc:12694]	-0.36337	-0.439612	0.511916	0.559494	-0.364056	0.141994	-0.0019787	-0.484434	0.168514	0.630312	-0.21401	0.481106	0.267296	-0.121928	0.182512	-0.24737	-0.0317564	0.437727	0.104227	-0.121943	0.327122	0.481692	0.10064	-0.0416422	-0.212542	0.0560008	0.23764	0.0271176	0.0817809	-0.370796	-0.0169255	-0.152781	-0.36382	0.118553	-0.205171	0.281847	-0.288065	-0.2864	0.220296	-0.0570448	0.17727	-0.0755169	-0.216164	-0.264252	0.579779	0.14974	-0.190582	0.0967836	0.103951	-0.393693	-0.0854984	0.0728682	0.138119	-0.116246	-0.431679	-0.217298	0.350107	0.0539352	0.0413955	0.0203547	0.550626
ENST00000325130	ENSG00000177418	M0_grey	AC006001.1		pseudogene	7	-1	q11.21	66021832	66022349		-0.0783594	-0.0196847	-0.0464293	-0.0382934	0.022407	-0.00608446	-0.000417101	-0.0702419	-0.0576978	0.0463324	0.0339538	0.0971221	0.121253	-0.0549476	0.0752357	-0.0450502	-0.0280484	-0.0344535	0.0301109	0.0361348	0.0760352	-0.0510563	0.0285883	0.182399	-0.0460062	0.0426593	-0.111689	0.032198	-0.101037	-0.0271926	-0.0644164	0.062231	0.0353319	0.0609164	0.0318541	-0.0604843	0.0203594	-0.00596698	0.0145222	0.0790492	-0.0617548	0.0961821	0.0174735	0.114061	0.0291605	0.0684064	-0.045508	-0.00497504	0.0912635	-0.000925377	-0.0298248	0.1538	0.0804043	0.0378178	0.0477569	0.12825	0.0245855	-0.0409191	0.0841229	0.00343866	0.0825859
ENST00000325134	ENSG00000251369	M0_grey	ZNF550	ZNF550	protein_coding	19	-1	q13.43	58046625	58071231	zinc finger protein 550 [Source:HGNC Symbol;Acc:28643]	-0.00667999	0.0387251	-0.0252308	-0.0229216	0.0219456	-0.00600259	0.0278563	-0.0388102	0.0143115	-0.0944222	-0.00544422	0.0419885	0.0011803	0.0405143	0.0351095	0.106091	0.0115673	-0.0738556	-0.0360601	-0.069922	-0.151268	-0.10591	-0.0429586	0.0611106	0.179086	-0.106635	0.0540425	-0.0840505	0.0849131	0.185052	-0.0334773	-0.0737216	0.123225	0.0787687	-0.0478742	-0.0961707	0.0489064	0.102918	-0.0030046	-0.0203726	0.0898022	-0.0727108	-0.105091	-0.106874	-0.0242129	-0.0421233	0.115805	-0.0483713	-0.14461	0.138359	0.0394737	-0.0631983	-0.0872819	-0.125951	0.00112012	-0.115574	-0.060207	0.00309139	-0.013322	-0.0383395	-0.10032
ENST00000325139	ENSG00000105443	M0_grey	CYTH2	CYTH2	protein_coding	19	1	q13.33	48972289	48985571	cytohesin 2 [Source:HGNC Symbol;Acc:9502]	-0.100288	-0.121314	0.233611	0.0624607	-0.0736268	-0.158091	0.237466	-0.148504	0.103254	0.0401506	-0.0791585	0.1309	-0.0097027	-0.0808643	0.119165	-0.12173	-0.111472	0.0300786	-0.0623114	-0.0016343	0.134985	0.102141	0.00863875	-0.106875	0.0635063	-0.0839745	0.207747	-0.0521464	0.106386	-0.10606	-0.0391976	-0.0637752	-0.0599229	-0.0817033	-0.0488962	0.106607	-0.150765	-0.0903346	0.147356	-0.0706141	0.0301544	-0.135431	-0.00390186	-0.115775	0.236511	0.0748554	0.0444458	0.118006	0.0538444	-0.128545	-0.0776539	-0.116335	0.126046	0.0740512	-0.135742	-0.160204	0.120128	-0.00792018	0.0445709	0.0661456	0.0450522
ENST00000325144	ENSG00000181472	M34_bisque4	ZBTB2	ZBTB2	protein_coding	6	-1	q25.1	151685252	151712683	zinc finger and BTB domain containing 2 [Source:HGNC Symbol;Acc:20868]	0.0688274	0.154662	-0.141281	0.177484	0.0441251	0.39553	-0.292816	-0.0284601	0.0318395	0.170137	-0.125808	0.125505	0.018744	0.169079	-0.230633	0.465042	0.135227	0.0827189	0.00537381	-0.209114	-0.303603	-0.00914481	-0.0651556	0.185273	0.00568663	0.209618	-0.0876443	-0.0888829	0.199986	0.2077	-0.0424544	-0.0631139	-0.214455	0.51986	-0.160808	0.125408	0.171912	0.201163	-0.0583612	0.0303625	-0.0459871	0.0613287	-0.225614	-0.0495516	-0.044034	-0.118838	0.0479104	-0.313018	-0.0936339	0.142701	-0.00877316	-0.140542	-0.41825	-0.0753541	0.146321	-0.0869298	0.104753	0.0141137	0.117979	0.0369073	0.119202
ENST00000325147	ENSG00000177951	M0_grey	BET1L	BET1L	protein_coding	11	-1	p15.5	167784	207428	Bet1 golgi vesicular membrane trafficking protein-like [Source:HGNC Symbol;Acc:19348]	-0.0737634	0.0400297	-0.0907639	-0.0391273	0.0478814	0.0187942	-0.0451387	-0.0798552	-0.122989	0.0853914	0.0199451	0.0961792	0.0970466	-0.0544394	0.0220994	-0.0338039	-0.0347955	-0.0676848	0.0508582	-0.0654019	0.00812335	-0.126531	-0.0230058	0.24516	-0.0733916	0.0891968	-0.160512	0.0708553	-0.100978	-0.0291788	-0.110844	0.0984331	-0.000660524	0.10494	-0.0631008	-0.0743817	0.0367546	0.0674489	0.0254624	0.0059375	-0.0397875	0.083674	-0.0208618	0.0524383	0.00998869	0.108232	-0.0334752	-0.0950499	0.0424952	-0.0322899	-0.00680147	0.124963	-0.0142291	-0.0559849	0.0632702	0.0132294	0.012572	0.00240726	0.0858799	0.0461739	0.134377
ENST00000325167	ENSG00000176108	M0_grey	CHMP6	CHMP6	protein_coding	17	1	q25.3	78965398	78983317	charged multivesicular body protein 6 [Source:HGNC Symbol;Acc:25675]	-0.0343739	-0.0574853	0.083047	0.179277	-0.0159065	0.210784	-0.1099	-0.235991	0.0276044	0.0898509	0.106903	0.202817	-0.162258	-0.0148807	-0.193581	-0.0280074	0.0384015	0.230388	0.125632	0.0702666	-0.0445784	0.182239	-0.0621357	-0.130054	-0.102939	-0.0541568	0.0224474	0.0757384	-0.0215955	-0.0134424	0.0838031	0.0883887	-0.0833861	0.100495	-0.120899	0.127403	-0.0835229	-0.146211	-0.0910084	0.0298713	0.0482279	-0.135949	-0.278491	-0.165507	0.0717059	-0.10751	-0.105805	-0.136677	-0.0794149	-0.234663	-0.110532	-0.0278021	-0.0966619	-0.0245922	-0.135044	-0.205303	-0.0624422	-0.0445677	-0.0473216	-0.0576755	0.0535223
ENST00000325180	ENSG00000100083	M0_grey	GGA1	GGA1	protein_coding	22	1	q13.1	38004481	38029571	golgi-associated, gamma adaptin ear containing, ARF binding protein 1 [Source:HGNC Symbol;Acc:17842]	-0.017909	-0.0182913	-0.0965607	0.0684254	0.0095191	0.143091	-0.175554	-0.0356093	0.00767244	0.0856578	0.0492846	0.165927	0.0853475	-0.0690895	-0.0630725	0.0374939	-0.0508708	0.117538	0.0482685	-0.0158633	-0.0509415	-0.0606227	-0.0167509	0.208936	-0.103472	0.0729437	-0.145681	-0.00440835	-0.0636558	0.0120564	0.00264311	0.0148989	-0.0315238	0.175017	0.0151791	-0.0556746	0.0811335	0.0635698	-0.00881525	-0.00651247	-0.00453698	0.0994702	-0.0770114	0.004963	-0.0268442	0.0134823	-0.0229817	-0.129294	-0.0162658	0.0544058	0.042681	0.069752	-0.144213	-0.00828476	0.0590921	0.106871	0.0167677	-0.0629329	0.057491	-0.0654081	0.069509
ENST00000325192	ENSG00000179476	M0_grey	C14orf28	C14orf28	protein_coding	14	1	q21.2	45366498	45376460	chromosome 14 open reading frame 28 [Source:HGNC Symbol;Acc:19834]	-0.192864	-0.139874	0.199156	0.0553122	0.0195732	-0.0552648	0.109903	-0.134734	0.00124628	0.0691384	0.066756	0.0558827	-0.137619	-0.0559454	-0.0290719	-0.0869998	-0.0227921	0.124014	0.139571	0.267224	0.256236	0.267769	-0.00904446	-0.281331	-0.117236	-0.0890468	0.105667	0.152691	-0.148234	-0.204244	0.00318339	0.100111	-0.0171581	-0.180123	-0.0982764	0.0939053	-0.250719	-0.229595	0.0162611	-0.00293278	-0.0113169	-0.00981755	0.0191488	-0.0945286	0.18675	0.0333386	-0.0738009	0.21087	0.0123539	-0.277837	-0.0730848	0.0414365	0.211693	0.0282112	-0.11172	-0.079668	0.113557	0.0631543	-0.0138685	-0.0185592	0.116265
ENST00000325203	ENSG00000091879	M2_blue	ANGPT2	ANGPT2	protein_coding	8	-1	p23.1	6357172	6420930	angiopoietin 2 [Source:HGNC Symbol;Acc:485]	0.344221	0.592549	-0.396571	-0.201367	0.296506	0.229194	-0.202941	0.194153	-0.121233	-0.190439	-0.0248522	-0.096172	-0.127188	0.358838	-0.216227	0.40077	0.264379	-0.299799	-0.0608632	-0.0814526	-0.289513	-0.333884	-0.0588066	0.198923	0.0366804	0.223107	-0.343402	0.00477347	-0.116403	0.246662	-0.148444	0.138347	0.0629372	0.317108	-0.0456026	-0.0565159	0.22359	0.263888	-0.151484	0.146352	-0.150422	0.170671	-0.0695986	0.147349	-0.321097	-0.122152	0.0474721	-0.328571	-0.0766798	0.190375	0.0220308	0.0505447	-0.244268	-0.0402041	0.405486	0.0729917	-0.112244	0.0294364	0.0202944	-0.0259905	-0.108158
ENST00000325207	ENSG00000177963	M0_grey	RIC8A	RIC8A	protein_coding	11	1	p15.5	207511	215113	RIC8 guanine nucleotide exchange factor A [Source:HGNC Symbol;Acc:29550]	0.0811186	0.0491275	0.0159642	0.19814	0.0322275	0.222734	-0.105143	-0.0182858	0.244455	0.049039	-0.141127	0.149081	0.00559773	0.0703215	-0.0746464	0.133848	3.16398e-06	0.124938	0.0227223	-0.123892	-0.0641747	0.0987029	0.184074	-0.0329751	0.0557207	0.0694553	0.177806	-0.0746129	0.110904	0.0515938	0.0643084	-0.0807014	-0.0720835	0.153821	0.0290814	0.105666	0.0931495	-0.0236188	0.140447	-0.0705473	0.0554749	0.0924499	-0.192984	-0.0844599	0.0894854	0.0224533	0.119793	-0.160273	0.0455415	-0.0397132	-0.0816569	-0.0126729	-0.0927916	-0.121153	-0.0204841	-0.0991536	0.258726	-0.107984	0.00515452	0.0539457	0.0998822
ENST00000325212	ENSG00000166004	M48_skyblue2	KIAA1731	KIAA1731	protein_coding	11	1	q21	93394805	93463522	KIAA1731 [Source:HGNC Symbol;Acc:29366]	-0.136013	-0.31886	0.194373	0.0828356	-0.151151	-0.239468	0.280728	0.0562499	0.128061	0.029005	-0.0965838	-0.0115123	0.296216	-0.112479	0.401252	-0.163384	-0.0243301	0.0486574	-0.0374262	0.0439743	0.22366	0.191926	0.138908	-0.182722	0.142884	-0.31444	0.110675	0.0450122	0.00305589	-0.0946877	0.164755	-0.167201	0.0442957	-0.273388	0.00133685	-0.0514965	-0.217506	-0.0626155	0.128992	-0.000884373	-0.0431186	0.143077	0.314935	0.163135	0.217822	0.158553	0.0542915	0.615852	0.22204	0.099111	0.129895	0.0578119	0.390578	0.310917	-0.242956	0.336358	0.173734	0.0900427	-0.129543	0.169258	0.149159
ENST00000325214	ENSG00000141179	M0_grey	PCTP	PCTP	protein_coding	17	1	q22	53828340	53920191	phosphatidylcholine transfer protein [Source:HGNC Symbol;Acc:8752]	0.101731	0.192663	-0.212634	-0.157751	0.202215	0.0571244	-0.0985781	0.177884	-0.0539722	-0.153922	-0.017071	-0.15888	-0.0830144	0.103162	-0.12173	0.175031	0.0738965	-0.174422	0.0215894	0.031614	-0.140774	-0.164942	-0.0748547	0.0784402	-0.014469	0.0612989	-0.176742	0.0766209	-0.0660859	0.12745	-0.0355741	0.07828	0.0859244	0.065076	-0.0153764	-0.0529915	0.102512	0.130132	-0.139237	0.0827429	-0.175497	0.089267	0.0969755	0.133776	-0.180077	-0.0601643	0.0146969	-0.08586	0.0131771	0.128423	0.0488026	0.00387831	-0.153586	0.0775041	0.176682	0.102334	-0.10481	0.0216179	0.0480156	0.0113458	-0.134802
ENST00000325222	ENSG00000055130	M0_grey	CUL1	CUL1	protein_coding	7	1	q36.1	148395006	148498128	cullin 1 [Source:HGNC Symbol;Acc:2551]	-0.0793918	-0.21982	0.383794	-0.0478621	-0.296974	-0.384256	0.502067	-0.0320918	0.092203	-0.0916519	-0.12546	-0.00881812	0.00812716	-0.170493	0.302336	-0.0284619	-0.183204	-0.0162981	-0.399841	-0.125606	0.069909	0.152621	0.149151	-0.241667	0.364301	-0.233049	0.510952	-0.230919	0.4102	-0.0455964	-0.0475322	-0.322857	-0.114478	-0.0963794	0.0292739	0.251889	-0.100167	-0.0135232	0.184497	-0.0733609	0.255626	-0.180593	0.0100321	-0.193061	0.286696	0.0015482	0.273531	0.334618	-0.00785555	0.0611331	0.0371216	-0.226523	0.236345	0.0364008	-0.155248	-0.223054	0.221845	0.0485223	-0.0980146	0.0956405	-0.17296
ENST00000325223	ENSG00000160226	M22_violet	C21orf2	C21orf2	protein_coding	21	-1	q22.3	45748827	45759285	chromosome 21 open reading frame 2 [Source:HGNC Symbol;Acc:1260]	-0.21406	-0.266577	0.292965	0.420695	-0.0101992	0.18273	-0.013433	-0.283509	0.214592	0.420094	-0.207789	0.317508	0.125094	-0.0104283	0.0596167	-0.164307	0.063903	0.206655	0.320927	0.0470092	0.305873	0.453578	0.0642961	-0.185746	-0.173735	0.035847	0.172866	0.103606	-0.0590913	-0.286926	0.106812	-0.0963833	-0.129542	0.0304966	-0.165882	0.173614	-0.232079	-0.287428	0.100613	0.0218652	0.0594807	-0.00323884	-0.0417554	-0.155143	0.337202	0.0964408	-0.21499	0.123652	0.0914173	-0.395364	-0.101754	0.09124	0.147293	-0.0312754	-0.351752	-0.0517693	0.284627	0.0514754	0.038721	0.0149313	0.409675
ENST00000325233	ENSG00000165084	M0_grey	C8orf34	C8orf34	protein_coding	8	1	q13.2	69242957	69731257	chromosome 8 open reading frame 34 [Source:HGNC Symbol;Acc:30905]	0.144591	-0.0241847	0.0217978	0.38158	-0.0547281	0.317769	-0.246489	-0.0218312	0.287331	0.241113	-0.25248	0.157661	0.186155	0.016933	-0.0573765	0.0891267	0.0315842	0.273066	0.0801718	-0.292257	-0.0620225	0.184526	0.0226067	0.00936489	0.0200357	0.109636	0.130784	-0.244435	0.188514	-0.0177094	0.193659	-0.220283	-0.111967	0.194651	-0.0610439	0.00630746	0.0786746	-0.0055973	0.0493693	-0.123476	0.0318224	-0.132475	-0.188524	-0.101892	0.0629452	-0.0407862	-0.00568109	-0.200956	0.0317588	-0.044574	0.0153822	-0.144827	-0.183485	-0.0392493	-0.169613	-0.084992	0.0912334	-0.00648073	-0.0533995	0.0941821	0.162046
ENST00000325234	ENSG00000149782	M0_grey	PLCB3	PLCB3	protein_coding	11	1	q13.1	64018995	64036622	phospholipase C, beta 3 (phosphatidylinositol-specific) [Source:HGNC Symbol;Acc:9056]	0.0858787	0.020909	-0.0990446	-0.0954902	0.123516	0.0458736	-0.058451	0.0967946	0.0118386	-0.0299418	-0.0598663	-0.100588	0.00831746	0.0665546	-0.0438234	0.0180296	0.0385824	-0.143947	0.0120667	0.0191097	-0.000419943	-0.0298745	0.0386176	0.0784223	-0.0633484	0.0677766	-0.0787518	0.0775858	-0.0472887	-0.00629408	0.0775623	0.0581675	0.0129461	-0.00211353	0.0758264	0.0470107	0.0161184	0.00554757	0.0201301	0.0156255	-0.184879	0.0804435	0.0662143	0.143189	-0.0751073	-0.0579329	0.0167703	-0.069849	0.0967933	0.0172179	-0.00888516	0.0575865	-0.0460338	0.0976913	0.0610574	0.12308	-0.0269396	-0.0153395	0.0336809	0.0497522	-0.0151103
ENST00000325278	ENSG00000163738	M0_grey	MTHFD2L	MTHFD2L	protein_coding	4	1	q13.3	74979891	75168816	methylenetetrahydrofolate dehydrogenase (NADP+ dependent) 2-like [Source:HGNC Symbol;Acc:31865]	-0.0550248	-0.0755494	0.0556602	-0.0892895	-0.0141595	-0.0783475	0.0172837	0.00644097	-0.0972222	-0.0506117	0.0601046	-0.10203	-0.0599195	-0.00342691	0.00021042	-0.037327	0.0334208	-0.0490488	0.00251591	0.0509415	-0.00649385	-0.020259	-0.0171113	-0.0386205	-0.0422157	-0.046248	0.0187396	0.0041217	-0.00647385	-0.0302596	0.0221193	0.00487732	0.0544131	-0.0749209	0.0659292	-0.0098439	-0.0297908	-0.0440225	-0.0210508	-0.015547	0.0199104	-0.048934	-0.010807	-0.0279666	0.00149986	-0.0134459	0.00482733	0.0569547	-0.0379896	-0.0183632	0.0448193	0.0145224	-0.0210717	0.043204	-0.0584185	0.0370546	-0.122235	0.007151	-0.0788399	-0.0576031	-0.118665
ENST00000325279	ENSG00000135686	M0_grey	KLHL36	KLHL36	protein_coding	16	1	q24.1	84682131	84701292	kelch-like family member 36 [Source:HGNC Symbol;Acc:17844]	0.164284	0.217122	-0.0624768	0.289396	0.199457	0.253984	-0.019072	0.0124119	0.360019	-0.0683873	-0.354915	0.271908	0.153429	0.148492	0.0464441	0.406471	0.113461	-0.0683745	0.0412231	-0.423719	-0.323131	-0.0999426	-0.127562	0.0290569	0.446292	-0.110623	0.0777214	-0.368414	0.272745	0.295858	0.00879114	-0.382202	0.114065	0.353434	-0.21365	-0.211059	0.106078	0.199729	-0.108916	-0.0343317	0.088915	-0.186265	-0.171068	-0.109625	0.0429399	-0.146089	0.207869	-0.288698	-0.153851	0.171284	0.047552	-0.289557	-0.237768	-0.185204	-0.00316368	-0.141116	0.0672448	0.0454628	-0.00283003	0.0783028	-0.034834
ENST00000325285	ENSG00000159069	M0_grey	FBXW5	FBXW5	protein_coding	9	-1	q34.3	139834887	139839148	F-box and WD repeat domain containing 5 [Source:HGNC Symbol;Acc:13613]	-0.180848	-0.32919	0.45028	0.507381	-0.178599	0.178465	0.0727903	-0.395207	0.166246	0.455412	-0.324327	0.396653	0.22963	0.0621825	0.251251	-0.195803	0.252959	0.134276	0.253448	-0.236496	0.0889351	0.427104	0.0600122	-0.210688	0.0373844	-0.0989778	0.290405	-0.128929	0.172063	-0.116855	0.111866	-0.328074	-0.0714839	0.0614828	-0.151462	0.0981892	-0.208128	-0.163264	0.0658238	-0.136632	0.161511	-0.200112	-0.110253	-0.26105	0.409913	0.0141023	-0.130987	0.158529	0.039632	-0.247442	-0.0952184	-0.0737141	0.056967	-0.111189	-0.47022	-0.109838	0.210652	0.00132025	-0.0109132	0.0712703	0.331118
ENST00000325301	ENSG00000100335	M27_plum1	MIEF1	MIEF1	protein_coding	22	1	q13.1	39895437	39914137	mitochondrial elongation factor 1 [Source:HGNC Symbol;Acc:25979]	-0.0626203	-0.119442	0.258922	0.239909	0.00239519	0.217508	-0.0751734	-0.226803	0.0750209	0.237899	-0.00521161	0.232004	-0.149752	-0.0548211	-0.207692	0.123379	0.118105	0.208102	0.210474	0.0237327	-0.0140711	0.303458	0.11583	-0.197332	-0.0770148	-0.0114058	0.307564	-0.0374603	0.160428	-0.0253369	0.0155571	-0.0705172	-0.106136	0.102946	0.0314081	0.207201	-0.178348	-0.112374	0.0249038	-0.0714807	0.319214	-0.146581	-0.160125	-0.319346	0.0824696	-0.0784564	-0.114559	-0.0945119	-0.250728	-0.148748	-0.00724933	-0.0665749	-0.192113	-0.244009	-0.176168	-0.218835	0.0294046	-0.0191778	0.00440908	-0.231664	0.122786
ENST00000325303	ENSG00000156345	M0_grey	CDK20	CDK20	protein_coding	9	-1	q22.1	90581356	90589668	cyclin-dependent kinase 20 [Source:HGNC Symbol;Acc:21420]	-0.134419	-0.155952	0.267984	0.278803	-0.0798058	-0.0674502	0.20627	-0.18907	0.318121	0.120603	-0.335486	0.171634	0.212702	-0.0232382	0.298788	-0.171695	-0.187148	0.0610813	-0.000144845	-0.276914	0.0548481	0.146107	0.0153246	-0.167243	0.176828	-0.192261	0.240739	-0.076235	0.214253	-0.0266067	-0.046327	-0.257579	-0.0614568	-0.112593	-0.245431	0.104981	-0.141661	-0.0744243	0.142695	0.0112	-0.0302227	-0.147915	-0.0532199	-0.0743326	0.399804	0.0426591	0.138479	0.0654997	0.165347	-0.169824	-0.0519862	-0.154792	0.173207	0.0364449	-0.303557	-0.230317	0.210966	0.179841	0.0186767	0.233913	0.183263
ENST00000325307	ENSG00000029993	M22_violet	HMGB3	HMGB3	protein_coding	X	1	q28	150148982	150159248	high mobility group box 3 [Source:HGNC Symbol;Acc:5004]	-0.0429938	-0.206684	0.268607	0.305795	0.0163012	0.235594	-0.114591	-0.0286402	0.18537	0.316667	-0.289832	0.0722799	-0.00280395	0.13274	-0.0588993	-0.173128	0.205141	0.0359085	0.360664	0.207743	0.420112	0.511777	0.0855844	-0.288274	-0.294848	0.0141856	0.162593	0.260379	-0.153641	-0.407691	0.223819	-0.00455609	0.00799217	-0.13329	0.0306927	0.228022	-0.385446	-0.364172	0.0519927	-0.0304015	-0.0352898	-0.0993403	0.0485654	-0.032083	0.185359	0.0506189	-0.169571	0.0960037	0.142362	-0.479174	-0.075352	0.145844	0.169093	0.0629124	-0.314383	0.00162533	0.0590047	0.00757176	-0.0785533	0.00597223	0.319836
ENST00000325318	ENSG00000213123	M0_grey	TCTEX1D2	TCTEX1D2	protein_coding	3	-1	q29	196018090	196045170	Tctex1 domain containing 2 [Source:HGNC Symbol;Acc:28482]	-0.183515	-0.438823	0.435029	0.298113	-0.237174	-0.16558	0.250731	-0.138862	0.28261	0.227487	-0.227235	0.0844747	0.200975	-0.0956462	0.306263	-0.363714	-0.118678	0.170653	0.0681646	0.0165722	0.373117	0.465421	0.193927	-0.337689	-0.00257748	-0.273914	0.383756	0.00861575	0.128554	-0.281202	0.180367	-0.152858	-0.0475231	-0.303617	0.0174939	0.222276	-0.339719	-0.270874	0.184505	0.0231187	0.0255667	-0.102722	0.100934	0.00237842	0.461379	0.1207	0.0473272	0.399644	0.272236	-0.254944	-0.0750571	-0.0126228	0.354794	0.186021	-0.403463	-0.0645926	0.285299	0.0022427	-0.0464637	0.147311	0.269194
ENST00000325319	ENSG00000165973	M0_grey	NELL1	NELL1	protein_coding	11	1	p15.1	20691117	21597227	NEL-like 1 (chicken) [Source:HGNC Symbol;Acc:7750]	-0.142252	-0.262908	0.358196	0.199027	-0.170404	-0.168285	0.253261	-0.142209	0.196316	0.127625	-0.179626	0.106851	0.0701064	-0.195292	0.199173	-0.116547	-0.243368	0.15064	-0.10784	-0.0867062	0.150852	0.21799	0.0465518	-0.185634	0.122082	-0.224237	0.352191	-0.0864316	0.180646	-0.131635	0.0181135	-0.23152	-0.153305	-0.102823	-0.100316	0.195891	-0.233308	-0.184773	0.135305	0.00882393	0.120486	-0.147634	-0.00781654	-0.12342	0.408035	0.063489	0.16283	0.194147	0.0749148	-0.155316	-0.0565787	-0.137204	0.180569	0.0287552	-0.294877	-0.203925	0.2247	0.102923	-0.0531409	0.127038	0.0912127
ENST00000325324	ENSG00000086200	M0_grey	IPO11	IPO11	protein_coding	5	1	q12.1	61699799	61924409	importin 11 [Source:HGNC Symbol;Acc:20628]	-0.171166	-0.231592	0.405271	0.0726115	-0.146428	-0.267755	0.352506	-0.0559549	0.213738	0.00190939	-0.0348674	0.0243674	-0.0139168	-0.142888	0.182224	-0.0701678	-0.19377	0.150361	-0.140866	0.0254831	0.138871	0.262348	0.234663	-0.270383	0.089569	-0.150939	0.402692	-0.0403821	0.284272	-0.0907294	0.00161324	-0.103014	-0.105014	-0.290359	0.0308577	0.246236	-0.0964722	-0.174271	0.21339	-0.0373728	0.20285	-0.013929	0.168108	-0.144538	0.33947	0.0927643	0.121586	0.337135	0.00650953	-0.0962732	0.0656107	-0.105866	0.138859	0.00344826	-0.219785	-0.220131	0.292322	0.131129	-0.0577699	-0.0065459	0.0492989
ENST00000325327	ENSG00000176619	M34_bisque4	LMNB2	LMNB2	protein_coding	19	-1	p13.3	2427636	2456994	lamin B2 [Source:HGNC Symbol;Acc:6638]	-0.0584745	0.00267525	0.0731099	0.0811601	0.0442731	0.139991	0.0771121	-0.121583	-0.00615233	0.107604	-0.191528	0.214927	-0.0160164	0.0673407	-0.0148035	0.260195	-0.0139076	-0.127199	-0.048699	-0.141263	-0.157051	0.010376	-0.212065	0.123312	0.15903	-0.0081279	0.0204221	-0.0581816	0.206322	0.1377	-0.118237	-0.117578	-0.171691	0.443359	-0.271731	0.267038	-0.0253833	0.0702129	-0.0557907	0.07705	-0.0619455	-0.112115	-0.174079	-0.137254	0.133302	-0.148001	0.123088	-0.168303	-0.0592315	-0.00655471	-0.112597	-0.222521	-0.164953	0.0239473	-0.034673	-0.238623	0.0612495	0.0346542	0.05881	0.100985	-0.0115857
ENST00000325333	ENSG00000213015	M0_grey	ZNF580	ZNF580	protein_coding	19	1	q13.42	56146382	56154835	zinc finger protein 580 [Source:HGNC Symbol;Acc:29473]	-0.0327779	-0.0268664	-0.000198293	0.183664	0.0417667	0.192735	-0.117346	-0.18816	0.0475003	0.180763	-0.0302411	0.279195	-0.00810382	-0.00905054	-0.115748	-0.0118497	-0.030379	0.11241	0.20555	0.00602373	-0.0171369	0.102324	-0.132206	-0.00130501	-0.127954	0.00145377	-0.0789845	0.0528716	-0.083593	-0.0608281	0.0219272	0.07375	-0.0284257	0.138322	-0.176318	-0.0328616	-0.0689463	-0.0516922	-0.0613021	0.0605106	-0.0524603	-0.0241865	-0.118849	-0.0508619	0.0353763	-0.0551637	-0.0829827	-0.110937	0.0172609	-0.166044	-0.0811216	0.0243346	-0.0889576	0.0138239	-0.0707045	-0.0305671	0.00948891	-0.0270911	0.00294628	0.0573654	0.187733
ENST00000325346	ENSG00000172345	M0_grey	STARD5	STARD5	protein_coding	15	-1	q25.1	81601394	81616524	StAR-related lipid transfer (START) domain containing 5 [Source:HGNC Symbol;Acc:18065]	-0.103127	-0.184061	0.185436	-0.0321068	-0.0925163	-0.147492	0.187429	-0.152475	-0.0634753	0.0683489	-0.0542291	0.0664886	0.0422319	-0.107057	0.15076	-0.136605	-0.0294406	-0.0136651	-0.0571764	0.00248	0.154785	0.0660472	-0.0317198	-0.0497263	0.0131719	-0.0793754	0.0984349	0.00726407	-0.00356742	-0.137065	0.0177104	-0.0263637	-0.0597764	-0.0225996	-0.0577545	0.0699856	-0.14756	-0.092932	0.120417	-0.0545302	-0.00916359	-0.107818	-0.055238	-0.0756291	0.165934	0.0618553	-0.0488251	0.0971645	0.0566395	-0.114058	-0.00612515	-0.0428331	0.162911	0.0179836	-0.103477	-0.0595091	0.0235862	-0.0106015	0.017708	0.0976702	0.024107
ENST00000325351	ENSG00000179922	M0_grey	ZNF784	ZNF784	protein_coding	19	-1	q13.42	56132108	56135967	zinc finger protein 784 [Source:HGNC Symbol;Acc:33111]	-0.00561242	0.015478	-0.0643478	-0.0285932	0.137359	0.0776847	-0.0561205	0.0260324	0.0720923	-0.112705	0.201776	0.0176152	-0.160167	0.0631558	-0.158659	0.0215384	0.16725	0.0698051	0.16249	0.170099	-0.0606273	0.0071848	-0.027056	-0.0655168	-0.0238123	-0.0381275	-0.0295649	0.0616172	-0.0741411	0.0915783	0.122912	0.213267	0.235767	-0.0436082	0.0472462	-0.126216	0.085578	-0.0880655	-0.0286106	-0.0753197	-0.107263	-0.00233815	-0.0288304	0.0370388	-0.0368696	-0.01159	-0.0298094	-0.0184974	0.0243058	0.0112766	-0.0912488	-0.0242384	-0.0715255	0.0671967	0.0712076	0.0253392	-0.0750346	-0.152727	0.0120151	-0.0146633	-0.0572817
ENST00000325366	ENSG00000082213	M0_grey	C5orf22	C5orf22	protein_coding	5	1	p13.3	31532373	31555165	chromosome 5 open reading frame 22 [Source:HGNC Symbol;Acc:25639]	-0.256489	-0.533321	0.644008	0.316088	-0.42775	-0.112605	0.256448	-0.264941	0.206082	0.332602	-0.152094	0.245526	0.0624554	-0.203055	0.189239	-0.347446	-0.0966504	0.337269	-0.056915	0.0665888	0.461464	0.597894	0.307527	-0.334724	-0.10989	-0.133177	0.56513	0.0600677	0.211351	-0.452915	0.135341	-0.0928841	-0.278129	-0.244133	0.0741729	0.423957	-0.417614	-0.389249	0.382487	-0.244083	0.183931	-0.148615	-0.0673298	-0.231822	0.512606	0.208746	-0.0933486	0.345358	0.183503	-0.413005	-0.131217	0.0119927	0.309951	-0.0195658	-0.454244	-0.227053	0.35256	-0.102306	-0.0129785	0.0394665	0.300067
ENST00000325385	ENSG00000144535	M0_grey	DIS3L2	DIS3L2	protein_coding	2	1	q37.1	232825955	233209060	DIS3 mitotic control homolog (S. cerevisiae)-like 2 [Source:HGNC Symbol;Acc:28648]	-0.10573	0.124193	-0.0873123	-0.0748312	0.145212	-0.018847	0.0407949	-0.112462	-0.0775602	-0.0809595	0.096993	0.0988408	-0.050252	0.00461354	-0.00229233	0.169121	-0.0786376	-0.00801724	0.0173948	-0.00905315	-0.153155	-0.133654	-0.0684164	0.0664767	0.0990293	-0.00372252	-0.11229	-0.0383252	-0.0130235	0.17103	-0.192175	0.031349	0.0118829	0.156064	-0.117398	-0.0605957	0.0692239	0.127691	-0.231389	0.274209	-0.0870683	0.0606089	-0.07923	0.0616553	0.0388777	-0.23521	0.180798	-0.0601051	-0.0523883	0.0961323	-0.0935453	-0.0572336	-0.0389008	0.0728997	0.134121	-0.0323515	0.0673981	0.157491	0.04972	0.0673782	-0.095845
ENST00000325390	ENSG00000180178	M0_grey	FAR2P1	FAR2P1	pseudogene	2	-1	q21.1	130748029	130808704	fatty acyl CoA reductase 2 pseudogene 1 [Source:HGNC Symbol;Acc:49284]	0.0699967	-0.0321514	0.0250909	0.244144	-0.0900195	0.172198	-0.128872	-0.0470667	0.185095	0.191316	-0.130014	0.125353	0.158698	-0.0547737	-0.029575	0.0810846	-0.0630498	0.246387	-0.00562876	-0.161142	0.0115701	0.142585	0.0874248	0.0656845	0.00987364	0.139177	0.0695828	-0.0475469	0.124125	-0.0510881	0.121019	-0.108694	-0.171815	0.0801614	-0.0565063	0.0925598	0.0165853	-0.0094027	0.0358249	0.0335171	0.0994013	0.0250535	-0.105114	-0.0782928	0.0640012	-0.104373	0.0178569	-0.0743101	-0.0735337	-0.0169895	0.0998056	-0.0134753	-0.0866767	-0.0467535	-0.078789	-0.0408026	0.204265	0.0953115	0.0300653	-0.00562299	0.227298
ENST00000325404	ENSG00000181449	M5_green	SOX2	SOX2	protein_coding	3	1	q26.33	181429714	181432221	SRY (sex determining region Y)-box 2 [Source:HGNC Symbol;Acc:11195]	0.203867	0.58822	-0.570502	-0.3331	0.859171	0.147061	-0.157227	0.372068	-0.0253754	-0.426294	0.219594	-0.15816	-0.234788	0.0998553	-0.320994	0.538403	-0.0265312	-0.295957	0.349128	0.153115	-0.422759	-0.452899	-0.113648	0.203591	0.126177	0.163426	-0.348865	-0.0136018	-0.151428	0.446582	-0.153621	0.234286	0.410938	0.22541	-0.000792602	-0.336647	0.412468	0.286968	-0.239451	0.156598	-0.177522	0.245555	0.2082	0.236704	-0.479833	-0.164069	0.206475	-0.317497	-0.137928	0.315111	0.128243	-0.00573155	-0.358727	0.0658269	0.484829	0.166016	-0.163262	0.0347709	0.0261957	-0.0392622	-0.363912
ENST00000325418	ENSG00000177602	M0_grey	GSG2	GSG2	protein_coding	17	1	p13.2	3627211	3630067	germ cell associated 2 (haspin) [Source:HGNC Symbol;Acc:19682]	0.276131	0.1858	-0.23073	-0.0880581	0.0181657	0.235343	-0.257713	0.0906492	-0.0519799	-0.127528	0.0243295	-0.0823021	-0.116647	0.0980108	-0.236856	0.15022	0.155403	-0.0570629	-0.121329	-0.0122278	-0.126278	-0.12514	0.00787877	0.0988924	-0.0576506	0.036525	-0.130052	-0.00811718	-0.067806	0.0922288	0.111325	0.150974	-0.0219891	0.146198	0.0472875	0.011287	0.121732	0.134431	-0.0282949	-0.0369402	-0.0731984	0.0562638	-0.182466	0.0603567	-0.202761	-0.0382986	-0.0207069	-0.274207	-0.0465207	0.0904592	-0.0398974	-0.0532343	-0.213737	-0.133356	0.211223	-0.014209	-0.0955138	-0.103141	0.12281	-0.0587134	-0.0557469
ENST00000325421	ENSG00000218891	M34_bisque4	ZNF579	ZNF579	protein_coding	19	-1	q13.42	56088899	56092211	zinc finger protein 579 [Source:HGNC Symbol;Acc:26646]	0.0901938	0.328784	-0.225881	0.100942	0.221635	0.228327	-0.0943861	-0.0630468	0.131507	-0.0220327	-0.0796414	0.317058	-0.00368781	-0.0274034	-0.177622	0.344737	-0.166431	0.005708	0.0506175	-0.224981	-0.311678	-0.199619	-0.234475	0.2365	0.150309	0.0728856	-0.161923	-0.13978	0.1089	0.200064	-0.215504	-0.048436	-0.0466013	0.472191	-0.236708	-0.0967606	0.16526	0.170152	-0.137083	0.113135	-0.0347452	-0.0687123	-0.156909	-0.060201	-0.0940587	-0.220013	0.071922	-0.407174	-0.144926	0.0566145	-0.00807325	-0.0742867	-0.285081	-0.11791	0.184997	-0.151298	0.0043366	0.0139853	0.0539581	0.00768743	-0.00842071
ENST00000325425	ENSG00000162572	M51_mediumpurple2	SCNN1D	SCNN1D	protein_coding	1	1	p36.33	1215816	1227409	sodium channel, non-voltage-gated 1, delta subunit [Source:HGNC Symbol;Acc:10601]	-0.0597989	-0.0688991	0.0176631	-0.0920393	0.0257441	-0.104895	0.0711429	0.0162596	-0.0263353	-0.0439182	0.010762	-0.0191311	0.060245	-0.0947136	0.078148	-0.0465262	-0.0564456	-0.0217966	-0.031728	0.0316324	0.0591666	-0.0320306	-0.00329443	0.0352831	0.00698682	-0.0310408	0.00527014	0.0462043	-0.0300133	-0.0395046	-0.0013768	0.043341	0.0490317	-0.0865772	0.0364051	-0.0191634	-0.016001	-0.0236097	0.0331097	-0.0228245	-0.0811762	0.0074544	0.0416318	0.092997	0.00212266	0.0591649	-0.0359119	0.0611714	0.110853	0.0168707	0.0717032	0.0267227	0.11289	0.113909	0.0103679	0.0741801	-0.0138827	-0.00978921	0.000336041	0.0614978	-0.0239513
ENST00000325437	ENSG00000103275	M40_navajowhite2	UBE2I	UBE2I	protein_coding	16	1	p13.3	1355548	1377019	ubiquitin-conjugating enzyme E2I [Source:HGNC Symbol;Acc:12485]	-0.00574923	-0.10119	0.00873226	0.058348	0.0509623	0.0787068	-0.0646923	0.00899331	0.0541888	0.1328	-0.0753011	0.04163	0.123144	0.0136342	0.0390593	-0.0672281	0.0691187	0.0145567	0.119406	0.000339999	0.0617663	0.0941781	0.0819481	0.018638	-0.0673711	-0.0192352	-0.0344375	0.0589114	-0.0151046	-0.0559429	0.0760167	0.000685593	0.0488611	-0.0393131	0.0358788	-0.0438111	-0.0221995	-0.0287119	-0.0443687	0.0959906	-0.0344343	0.0452088	0.0438746	0.0942877	0.0146827	-0.0699923	-0.0688474	0.0361912	0.0556035	-0.0230387	-0.0465167	0.0981155	0.0164341	0.0474237	-0.0809828	0.0982005	0.0105888	0.0811063	-0.000766552	0.0416772	0.12677
ENST00000325438	ENSG00000179364	M0_grey	PACS2	PACS2	protein_coding	14	1	q32.33	105766900	105864484	phosphofurin acidic cluster sorting protein 2 [Source:HGNC Symbol;Acc:23794]	0.0423499	0.146069	-0.0807008	0.00267107	-0.0123462	0.063425	-0.0705271	0.0222543	-0.0468869	-0.0619796	0.125898	-0.0553808	-0.157083	0.0380825	-0.142201	0.154237	-0.0369436	0.0727658	-0.0427008	0.0187485	-0.141377	-0.033874	-0.0549753	-0.0395099	0.000240211	0.0535672	-0.0338371	0.0174183	0.0171304	0.0775498	-0.0729526	0.0422226	-0.108451	0.0442242	-0.0953827	0.0390808	0.0519746	0.0502096	-0.0448741	0.051819	0.0348758	-0.011213	-0.0890226	-0.0529435	-0.0783699	-0.0850656	0.0241738	-0.070422	-0.116924	-0.00038786	-0.0117916	-0.0317473	-0.111427	-0.101395	0.0483585	-0.11069	-0.0251972	0.0380066	-0.104514	-0.0230121	-0.0752726
ENST00000325455	ENSG00000082175	M17_orange	PGR	PGR	protein_coding	11	-1	q22.1	100900355	101001255	progesterone receptor [Source:HGNC Symbol;Acc:8910]	0.0336326	0.122563	-0.0344284	-0.106396	0.0730731	0.0882319	-0.0713686	-0.035383	-0.190091	0.0735269	0.111257	-0.0917083	-0.150376	0.534049	-0.0984015	-0.043392	0.62858	-0.237221	0.170044	0.232112	0.0360494	0.00127131	-0.0287424	-0.0428165	-0.229538	0.291246	-0.169379	0.174079	-0.250994	-0.0533553	0.0885507	0.23206	0.19057	-0.00923337	0.0710496	-0.0741844	0.0172689	-0.0517636	-0.121537	-0.015768	-0.0738088	0.0252426	0.0354825	-0.0291291	-0.0884643	-0.0990722	-0.157264	0.0303049	-0.0665426	-0.0693574	-0.0903213	0.110403	-0.0701646	-0.0123075	0.0112016	0.084055	-0.19229	-0.02182	-0.00844213	-0.0761804	0.0130994
ENST00000325464	ENSG00000175221	M0_grey	MED16	MED16	protein_coding	19	-1	p13.3	867962	893218	mediator complex subunit 16 [Source:HGNC Symbol;Acc:17556]	-0.0368358	-0.0858322	0.148469	0.0849052	0.0679395	0.0474011	-0.000240721	-0.071294	0.063815	0.0685692	-0.0418747	0.0255236	-0.108141	-0.0663922	-0.0813997	0.0339138	-0.0216502	0.0866767	0.0867911	0.0126465	0.0425892	0.181988	0.0688307	-0.227111	-0.0155862	-0.0574434	0.209028	0.0517536	0.0980036	-0.0562716	0.0805732	-0.0328393	-0.0221023	-0.0373186	0.0395757	0.126959	-0.0765963	-0.0718471	0.00346389	0.0553023	0.224736	-0.12889	-0.0780692	-0.209342	0.059744	-0.174546	0.0144695	0.0239904	-0.194722	-0.101235	0.029057	-0.0490795	-0.0310528	-0.10761	-0.0929137	-0.15719	-0.0245972	0.126868	-0.0152287	-0.158443	-0.0133616
ENST00000325486	ENSG00000166037	M0_grey	CEP57	CEP57	protein_coding	11	1	q21	95523129	95565857	centrosomal protein 57kDa [Source:HGNC Symbol;Acc:30794]	0.0371015	0.153792	-0.116812	-0.0954663	-0.0200163	0.00617666	-0.0481857	0.0570913	-0.164456	-0.0680299	0.141783	-0.0415585	-0.0996981	0.122575	-0.0729204	0.0356852	0.0403359	-0.0968996	-0.00137163	0.119891	-0.0405732	-0.0779786	-0.0589669	0.0665362	-0.0372411	0.0838666	-0.152311	0.0717039	-0.146247	0.0684786	-0.118349	0.0835001	-0.0311968	0.0763498	-0.0402624	-0.0080354	0.0203033	0.0425521	-0.0804353	0.0874999	-0.0541109	0.102256	0.0249664	0.0471345	-0.0905553	0.0125662	-0.0209931	-0.0174706	-0.0296241	0.037558	0.0493807	0.0556039	0.0427201	-0.0153899	0.132371	0.0459789	-0.0596244	-0.00796937	-0.0115533	-0.0318717	-0.0551454
ENST00000325495	ENSG00000099783	M32_floralwhite	HNRNPM	HNRNPM	protein_coding	19	1	p13.2	8509651	8553998	heterogeneous nuclear ribonucleoprotein M [Source:HGNC Symbol;Acc:5046]	0.0560525	0.0750463	-0.124595	-0.215545	0.191075	0.04624	-0.0480397	0.172888	-0.135246	-0.0810023	0.222523	-0.079004	-0.197535	0.0584063	-0.205077	0.21477	-0.0311388	-0.0684576	0.0341215	0.242207	-0.126206	-0.062966	0.0951186	0.0385852	-0.11752	0.0200888	-0.0988428	0.150491	0.0409736	0.150236	0.0578165	0.422963	0.0791603	0.0152743	0.0766026	0.133775	0.151147	0.0180489	-0.0345691	0.0806689	-0.166037	0.250024	0.0677327	0.183687	-0.118586	-0.0013337	0.136668	0.0350607	0.104045	0.131429	-0.00264017	-0.0566281	-0.260887	0.381225	0.154479	0.0816157	-0.027034	-0.132936	0.00269078	0.0389289	-0.109705
ENST00000325509	ENSG00000178860	M0_grey	MSC	MSC	protein_coding	8	-1	q13.3	72753784	72756703	musculin [Source:HGNC Symbol;Acc:7321]	-0.260827	-0.244339	0.288829	0.263701	-0.107189	0.0381423	0.056878	-0.280633	0.170569	0.377832	-0.0989165	0.25468	0.138019	-0.0787494	0.057009	-0.230716	-0.101337	0.203632	0.119848	0.0304817	0.204946	0.318056	0.0758851	0.0361021	-0.192201	0.04364	0.108845	0.110098	0.0904369	-0.224455	-0.109596	-0.012668	-0.216096	-0.0200043	-0.121301	0.225958	-0.135329	-0.185315	0.128913	0.0800329	0.0395766	-0.0128779	0.0424339	-0.0939997	0.312534	0.0439238	-0.0671255	0.0525459	0.108295	-0.300308	-0.0972751	0.0916891	0.0382097	-0.0110537	-0.281519	-0.122645	0.190621	0.120133	0.0606492	0.0566651	0.331892
ENST00000325542	ENSG00000166037	M27_plum1	CEP57	CEP57	protein_coding	11	1	q21	95523129	95565857	centrosomal protein 57kDa [Source:HGNC Symbol;Acc:30794]	0.0432606	0.150634	-0.0367741	-0.0822536	0.208561	-0.0759759	0.120482	0.0710128	0.0947895	-0.187393	-0.0185535	-0.0275814	-0.120287	-0.00701208	-0.0192149	0.138009	-0.137338	-0.102018	-0.0153385	-0.0158837	-0.114664	-0.121941	-0.00937271	-0.0855593	0.17476	-0.113592	0.133755	-0.0472051	0.0666527	0.142759	-0.0783859	-0.0117795	0.108708	-0.00626548	-0.0359328	-0.0125793	0.0605753	-0.00143832	0.0378107	0.0596013	0.106363	-0.0361341	0.0369877	-0.0611021	0.0465469	-0.0272983	0.292311	-0.0102292	-0.0855061	0.0697991	-0.0335467	-0.099021	-0.066091	-0.0174893	0.0946517	-0.135066	0.0587032	0.0893753	-0.0411828	-0.0331558	-0.156151
ENST00000325551	ENSG00000119326	M0_grey	CTNNAL1	CTNNAL1	protein_coding	9	-1	q31.3	111704851	111775809	catenin (cadherin-associated protein), alpha-like 1 [Source:HGNC Symbol;Acc:2512]	0.0154467	0.138865	-0.146826	-0.197584	0.050201	-0.0362521	0.0506148	0.212818	-0.201209	0.0468822	-0.143982	-0.152658	0.138286	0.181922	0.18536	0.136118	0.0254712	-0.385385	-0.104323	-0.0408423	0.00335473	-0.138028	0.0231957	0.240103	0.0392026	0.156136	-0.190403	0.153423	-0.0350717	0.0560375	-0.205705	-0.0227909	-0.0450505	0.230431	0.0198112	0.11282	0.0474122	0.195194	-0.0537796	0.186897	-0.149735	0.22772	0.22627	0.24113	-0.0329883	0.000240892	0.139277	0.0922191	0.13449	0.188406	0.0603135	0.159304	0.143749	0.167023	0.19939	0.20486	0.0470691	0.126248	-0.00683792	0.0891297	0.075688
ENST00000325568	ENSG00000008517	M0_grey	IL32	IL32	protein_coding	16	1	p13.3	3115298	3131908	interleukin 32 [Source:HGNC Symbol;Acc:16830]	0.122581	0.387279	-0.245297	-0.107416	0.144392	0.136555	-0.142582	0.104838	-0.145766	-0.109518	0.023809	-0.0438467	-0.0796158	0.217041	-0.125972	0.190944	0.124183	-0.208066	0.0229328	-0.052706	-0.225914	-0.227475	-0.0909768	0.182897	0.00598177	0.125676	-0.252708	0.0282119	-0.0513706	0.197302	-0.221257	0.1144	0.0382702	0.181194	-0.101248	-0.0659254	0.188924	0.236065	-0.12918	0.163572	-0.0552165	0.0768071	-0.0135094	0.0766871	-0.188697	-0.0422975	0.0674167	-0.220815	-0.0924839	0.122908	-0.0227088	-0.00110234	-0.179114	-0.127022	0.236514	-0.0366753	-0.131367	0.053005	0.0526311	0.00235329	-0.0707469
ENST00000325577	ENSG00000113456	M57_thistle3	RAD1	RAD1	protein_coding	5	-1	p13.2	34905369	34919094	RAD1 homolog (S. pombe) [Source:HGNC Symbol;Acc:9806]	0.00115611	-0.164934	0.242884	0.200044	-0.16147	0.0742272	-0.0259136	-0.0230188	0.156744	0.197593	-0.20007	0.0507897	0.125437	0.0334342	0.0991447	-0.0355377	0.0820522	0.0299275	0.0493865	-0.0177419	0.230586	0.322853	0.412199	-0.103422	-0.0763612	0.0444302	0.307041	0.0665397	0.141393	-0.16278	0.11248	-0.0915706	-0.119835	-0.0615424	0.165541	0.239545	-0.116513	-0.133008	0.23354	-0.00400646	0.210759	0.14255	0.0500351	-0.080382	0.213034	0.0716468	0.0234201	0.20451	0.0269831	-0.0274559	0.0472848	0.0805383	0.107412	-0.0299961	-0.113318	0.0318838	0.345518	0.0148804	-0.0806585	-0.0911277	0.24249
ENST00000325590	ENSG00000078053	M0_grey	AMPH	AMPH	protein_coding	7	-1	p14.1	38423305	38671167	amphiphysin [Source:HGNC Symbol;Acc:471]	-0.0626658	0.00602981	-0.111894	-0.125297	0.100855	-0.00523941	-0.0745237	0.0172908	-0.134157	0.042896	0.0348931	-0.0605248	0.0642691	-0.00902826	0.0105633	-0.0463063	-0.00404654	-0.0829881	0.0473235	0.0658317	0.0645555	-0.100601	0.00678364	0.157002	-0.136812	0.100868	-0.209505	0.0979435	-0.131155	-0.0564373	-0.0656963	0.165469	0.0134058	0.0105003	0.0465641	-0.0457231	0.0369466	0.0415004	0.051583	-0.0342962	-0.190011	0.133414	0.0778011	0.178351	-0.0815	0.131184	-0.0875614	-0.0164373	0.125466	-0.0023554	0.0224802	0.0969613	0.027437	0.0960604	0.0972468	0.142546	-0.0636896	-0.0588787	0.0100083	0.0421192	0.0350323
ENST00000325599	ENSG00000144736	M0_grey	SHQ1	SHQ1	protein_coding	3	-1	p13	72798428	72911065	SHQ1, H/ACA ribonucleoprotein assembly factor [Source:HGNC Symbol;Acc:25543]	-0.112339	-0.105818	0.153958	-0.0913478	-0.0946552	-0.125879	0.103399	0.0152997	-0.0800915	-0.00319664	0.082036	-0.122195	-0.0630642	-0.0260345	0.0476673	0.0557691	-0.043106	0.0407321	-0.129728	0.0778453	0.0128063	0.0883758	0.144244	-0.0622547	0.0296644	7.65621e-05	0.169234	-0.0150711	0.156331	0.0337978	-0.0747631	-0.000695401	-0.102891	-0.0597583	0.0681607	0.186978	0.00530905	0.0241091	0.127679	-0.0267512	0.0516625	0.0330547	0.0332868	-0.097842	0.115598	-0.010197	0.159741	0.184449	-0.00882001	0.0789904	0.0647259	-0.109147	0.0103704	0.0486117	-0.0373966	-0.0710789	0.0975437	0.0715786	-0.0794251	0.0144657	-0.087336
ENST00000325602	ENSG00000181631	M31_ivory	P2RY13	P2RY13	protein_coding	3	-1	q25.1	151044100	151047336	purinergic receptor P2Y, G-protein coupled, 13 [Source:HGNC Symbol;Acc:4537]	0.430366	-0.22209	0.0730347	0.275626	-0.197165	0.268332	-0.271842	0.135496	0.201486	0.204552	-0.0760624	-0.0531317	0.0861289	0.0502441	-0.125226	-0.163416	0.347024	0.21334	0.0938873	0.0643398	0.222165	0.345664	0.16311	-0.187556	-0.27324	-0.0417612	0.112196	0.0198634	-0.0853731	-0.29753	0.867415	0.0588734	-0.0235358	-0.197675	0.234702	0.0727334	-0.191339	-0.310222	0.136165	-0.210878	0.0371584	-0.00140302	-0.0658159	-0.00983508	0.00652791	0.111901	-0.134186	0.091743	0.089749	-0.153142	-0.0168363	0.0391526	-0.0236656	0.0354646	-0.221063	0.173781	0.0309591	-0.199295	-0.0960437	-0.0670643	0.247944
ENST00000325617	ENSG00000153132	M0_grey	CLGN	CLGN	protein_coding	4	-1	q31.1	141309609	141349122	calmegin [Source:HGNC Symbol;Acc:2060]	-0.0999666	-0.112695	0.124652	-0.188961	-0.0600838	-0.356517	0.342103	-0.0305363	-0.0387974	-0.110145	0.0472178	-0.0763228	-0.0290321	-0.131035	0.180025	-0.140295	-0.0887325	-0.0778652	-0.15292	0.124574	0.178874	-0.00239674	0.057339	-0.120598	0.0713363	-0.166542	0.14024	0.0589318	-0.00346916	-0.0999138	-0.0559004	0.0564566	0.0384284	-0.228845	0.0272935	0.0405223	-0.131811	-0.0631152	0.106551	-0.0374997	-0.0206095	-0.0395669	0.0782789	-0.00350476	0.114908	0.0946596	0.0521496	0.254168	0.0781599	-0.0422973	0.0357491	-0.0591366	0.277917	0.0855	-0.02988	-0.037465	0.0232778	0.0170834	-0.00366901	0.0586577	-0.0846087
ENST00000325631	ENSG00000152939	M0_grey	MARVELD2	MARVELD2	protein_coding	5	1	q13.2	68710939	68740157	MARVEL domain containing 2 [Source:HGNC Symbol;Acc:26401]	0.0805505	0.0408221	-0.0835484	-0.0526418	0.0475332	0.133172	-0.130555	-0.0193949	-0.0817324	0.0462611	0.041273	-0.0344134	-0.0357581	0.106199	-0.0735476	0.00997473	0.27568	-0.0434961	0.0496917	0.0782909	0.0437676	-0.0226809	0.00390169	0.0155987	-0.12879	0.0883253	-0.107283	0.0906213	-0.129872	-0.0234312	0.106554	0.139259	0.0599819	0.0554979	0.0675405	-0.011705	0.0357949	-0.0365226	0.0126164	-0.0642692	-0.0734407	0.0548314	-0.108226	0.0321495	-0.0635288	0.0133943	-0.0910721	-0.0669677	0.0109729	-0.0263097	-0.0180139	0.0419925	-0.0188078	-0.0365484	0.0523192	0.0622523	-0.0319495	-0.0224425	0.0584701	-0.0303686	0.0699329
ENST00000325642	ENSG00000100614	M0_grey	PPM1A	PPM1A	protein_coding	14	1	q23.1	60712470	60765805	protein phosphatase, Mg2+/Mn2+ dependent, 1A [Source:HGNC Symbol;Acc:9275]	0.00561545	0.0178985	-0.0318616	-0.0035315	-0.0514752	0.034562	-0.110813	-0.0108183	-0.069406	0.00842016	0.0211884	-0.0664198	-0.0261029	0.00487003	-0.0267958	-0.0758323	0.0522768	0.0138178	-0.00182189	-0.00315314	0.0305283	-0.0574915	-0.048861	0.034964	-0.102792	0.0507428	-0.0765858	0.0592811	-0.111056	-0.0520379	-0.0185322	0.0300919	-0.0419264	0.00130742	-0.0727027	-0.00778253	-0.00551145	-0.0688844	0.0436022	0.0497384	0.103299	-0.00926114	0.00328707	-0.0366373	0.00394748	0.0777382	-0.102019	-0.0432642	-0.10324	-0.0477213	0.0158613	0.0877927	-0.00238434	-0.109178	-0.0012174	-0.0333963	-0.078054	0.151079	0.0255924	-0.0767944	0.0348175
ENST00000325656	ENSG00000175544	M0_grey	CABP4	CABP4	protein_coding	11	1	q13.2	67219877	67226699	calcium binding protein 4 [Source:HGNC Symbol;Acc:1386]	0.356268	0.287221	-0.289833	-0.312719	0.163772	0.0349288	-0.0801186	0.250082	-0.08241	-0.327053	0.137517	-0.277994	-0.262764	0.147138	-0.206331	0.170927	0.230466	-0.248607	-0.116638	0.149493	-0.137876	-0.210541	-0.00815192	0.0258756	-0.00230816	0.0303482	-0.135979	0.112758	-0.152887	0.156327	0.168668	0.234851	0.158148	0.0146253	0.116815	0.00250293	0.16998	0.110837	-0.0198256	-0.0312539	-0.0779019	0.0744202	-0.022048	0.0867142	-0.290089	-0.0653627	0.090396	-0.113196	-0.0739549	0.128764	0.0022562	0.0228105	-0.0909928	0.00146455	0.259966	0.0566666	-0.19941	-0.0778691	0.013215	-0.0500599	-0.223325
ENST00000325658	ENSG00000100614	M0_grey	PPM1A	PPM1A	protein_coding	14	1	q23.1	60712470	60765805	protein phosphatase, Mg2+/Mn2+ dependent, 1A [Source:HGNC Symbol;Acc:9275]	-0.4033	-0.361721	0.500881	0.152889	-0.144049	-0.22727	0.421524	-0.374902	0.0610853	0.251395	0.0391987	0.25474	0.0197121	-0.243035	0.197143	-0.143717	-0.161401	0.26894	0.0415183	0.171153	0.288469	0.419274	0.0682424	-0.272666	-0.0060837	-0.162057	0.337195	0.0617641	0.087119	-0.243934	-0.124308	-0.0867398	-0.178032	-0.131709	-0.195969	0.254358	-0.298069	-0.275796	0.131168	0.0154915	0.169957	-0.0993935	0.0199426	-0.278035	0.424926	0.0299367	-0.0317545	0.376163	-0.00744861	-0.342137	-0.0620297	0.0280138	0.276144	0.0534846	-0.338039	-0.21248	0.29957	0.14882	-0.0865786	0.0323997	0.221164
ENST00000325674	ENSG00000153113	M0_grey	CAST	CAST	protein_coding	5	1	q15	95860971	96115299	calpastatin [Source:HGNC Symbol;Acc:1515]	-0.00966168	-0.0296278	0.0257969	-0.121925	0.0807708	-0.140604	0.162967	-0.0215174	-0.050604	-0.0213085	0.142542	-0.022423	-0.0548363	-0.0245915	0.0367274	-0.112497	0.0696544	-0.0484291	0.0364695	0.242764	0.103592	0.0123523	-0.0240256	-0.0662603	-0.0662763	0.0159515	-0.0699748	0.107835	-0.160823	-0.0778939	0.0713938	0.146058	0.0979977	-0.0765348	0.0049381	-0.0536891	-0.0302672	-0.0779951	-0.0231604	0.0270158	-0.115198	0.0230005	0.09758	0.0675458	0.019435	-0.0108074	0.00549395	0.166621	0.0810854	-0.0806959	-0.0758964	0.0201916	0.0790216	0.19773	0.00930865	0.092745	-0.0733572	-0.0100491	-0.0614575	0.0490816	-0.0519456
ENST00000325680	ENSG00000119596	M12_lightgreen	YLPM1	YLPM1	protein_coding	14	1	q24.3	75230069	75322244	YLP motif containing 1 [Source:HGNC Symbol;Acc:17798]	-0.124608	-0.185026	0.100783	0.266678	-0.0422043	0.00455765	0.0972978	-0.180189	0.205535	0.189734	0.0416043	0.534415	0.342321	-0.152309	0.220618	-0.090171	-0.0780922	0.21907	0.160929	-0.0279036	0.0755358	0.0645807	0.196479	0.133821	0.0362347	-0.120986	0.0277777	-0.122508	0.0193712	-0.0227433	0.0723434	-0.0728689	0.0807785	0.00377679	-0.000709702	-0.245895	0.0180242	-0.0325262	0.0357001	0.0493644	0.108194	0.187667	0.053618	0.0616303	0.189653	0.185801	-0.0313567	0.132752	0.177975	0.0718121	0.0345077	0.0978293	0.0426004	0.138454	-0.139305	0.213763	0.310672	-0.177641	0.0844314	0.0416544	0.303846
ENST00000325686	ENSG00000179630	M11_grey60	LACC1	LACC1	protein_coding	13	1	q14.11	44453420	44468068	laccase (multicopper oxidoreductase) domain containing 1 [Source:HGNC Symbol;Acc:26789]	0.0236666	0.0816502	-0.220428	-0.437485	0.0073568	-0.179372	-0.061571	0.16967	-0.398463	-0.239795	0.63147	-0.259376	-0.291547	-0.148028	-0.234836	0.0638328	0.00590259	0.0974133	-0.135858	0.424177	-0.0144142	-0.179614	0.0629966	0.0745519	-0.175283	0.0309608	-0.207348	0.150983	-0.214853	0.0410992	-0.0851741	0.343206	0.0143741	-0.106714	0.247647	-0.0634947	0.0279453	0.0969285	-0.0620315	0.0423615	-0.0324719	0.226527	0.084278	0.0968896	-0.30448	-0.000682693	-0.0246261	0.112457	-0.0912024	0.210355	0.0335169	0.140081	-0.025923	0.107544	0.280447	0.23882	-0.207563	-0.0492226	0.031419	-0.151377	-0.250539
ENST00000325722	ENSG00000142687	M0_grey	KIAA0319L	KIAA0319L	protein_coding	1	-1	p34.3	35899091	36023551	KIAA0319-like [Source:HGNC Symbol;Acc:30071]	-0.37487	-0.282496	0.467938	0.0390224	-0.0672249	-0.296203	0.514733	-0.368823	0.0499576	0.0268974	-0.0257614	0.215102	-0.0964164	-0.0792185	0.307761	-0.23613	-0.0583073	9.80061e-05	0.0623855	0.0899257	0.208937	0.209691	-0.0454863	-0.324449	0.215277	-0.254907	0.32557	-0.0389351	0.0983369	-0.0939511	-0.135372	-0.120583	0.0708272	-0.155137	-0.230858	0.122649	-0.249632	-0.193476	0.139751	-0.0890906	0.0230131	-0.19991	-0.0370002	-0.185712	0.434096	0.18108	0.0114702	0.328953	0.124933	-0.272203	-0.169664	-0.18889	0.364413	-0.0121003	-0.301779	-0.272151	0.157103	0.0291367	0.052725	0.204124	-0.0146189
ENST00000325747	ENSG00000103995	M0_grey	CEP152	CEP152	protein_coding	15	-1	q21.1	49005125	49103343	centrosomal protein 152kDa [Source:HGNC Symbol;Acc:29298]	0.0800741	0.210613	-0.209524	-0.373012	0.112315	-0.177551	0.100212	0.224218	-0.25116	-0.356433	0.154465	-0.217199	-0.0360603	0.0363802	0.0769818	0.203421	-0.0118574	-0.301911	-0.194036	-0.046498	-0.27145	-0.374934	-0.0411739	0.186472	0.291284	-0.0158335	-0.0922595	-0.143304	0.0689098	0.341008	-0.201249	-0.0429726	0.210757	0.0987947	0.14258	-0.132375	0.233311	0.306901	-0.0415954	0.0188392	-0.0617033	0.0573368	0.0992896	0.129359	-0.231518	-0.0498078	0.205406	-0.0189354	-0.0341951	0.423806	0.117107	-0.0661431	-0.0341161	0.116633	0.330294	0.125768	-0.138706	-0.0422401	0.0115202	0.0431534	-0.354372
ENST00000325748	ENSG00000180228	M22_violet	PRKRA	PRKRA	protein_coding	2	-1	q31.2	179296141	179316239	protein kinase, interferon-inducible double stranded RNA dependent activator [Source:HGNC Symbol;Acc:9438]	-0.188322	-0.474186	0.520861	0.28774	-0.353143	0.0791104	-0.0326246	-0.185004	0.0106588	0.418873	-0.0811922	0.0247743	-0.0374542	-0.0469423	0.0324502	-0.263648	0.113522	0.290972	0.167579	0.258794	0.464728	0.695341	0.358837	-0.39156	-0.316999	0.0113895	0.424568	0.193019	0.045011	-0.423149	0.23253	0.0325378	-0.177975	-0.228297	0.216479	0.470764	-0.373298	-0.401582	0.286915	-0.170202	0.139644	-0.0252175	-0.0485961	-0.190345	0.362088	0.12103	-0.165591	0.390896	0.129237	-0.363831	-0.0957232	0.0958548	0.252936	-0.0107169	-0.356016	-0.0612957	0.239503	-0.0357163	-0.116589	-0.0497565	0.336944
ENST00000325752	ENSG00000108423	M0_grey	TUBD1	TUBD1	protein_coding	17	-1	q23.1	57936851	57970304	tubulin, delta 1 [Source:HGNC Symbol;Acc:16811]	0.0469465	0.0940377	-0.0928692	-0.147868	0.138478	0.0229935	-0.0318288	0.115466	-0.112844	-0.0706036	0.102377	-0.0615496	-0.0293658	0.0727557	-0.0316914	0.160108	0.0718303	-0.116293	0.0217123	0.0105142	-0.198175	-0.155618	0.0703372	0.120067	0.0855205	0.0860426	-0.0663061	-0.0202961	0.0910003	0.233051	-0.0435988	0.0442499	0.129565	0.112259	0.0822488	-0.0712546	0.173922	0.198033	-0.0204012	0.0109412	-0.0449813	0.0659904	0.0406281	0.0994798	-0.100557	-0.0104421	0.141559	-0.0475441	-0.0100104	0.241362	0.0486334	-0.0990479	-0.182502	0.0815859	0.135844	0.0756511	-0.0927997	-0.0408838	-0.00624983	0.0163951	-0.154541
ENST00000325795	ENSG00000128699	M0_grey	ORMDL1	ORMDL1	protein_coding	2	-1	q32.2	190635049	190649097	ORM1-like 1 (S. cerevisiae) [Source:HGNC Symbol;Acc:16036]	-0.0748816	-0.256995	0.247809	-0.0254622	-0.149966	-0.00155524	0.0114488	-0.02176	-0.120398	0.103447	-0.0206459	-0.13409	-0.0808393	0.0877228	0.091856	-0.211618	0.210946	-0.0568543	0.0962438	0.297505	0.406193	0.293221	0.214348	-0.276308	-0.189096	-0.0246797	0.199136	0.290694	-0.218197	-0.237765	0.213788	0.158084	0.0622868	-0.182761	0.149002	0.210034	-0.244123	-0.287804	0.203215	-0.161109	0.0741697	0.0762508	0.0127516	-0.0245987	0.144119	0.198146	-0.106258	0.339444	0.0694285	-0.172579	-0.0352766	0.129074	0.324329	-9.3995e-05	-0.102695	0.100522	0.0551507	-0.0628528	-0.102407	-0.0812904	0.149876
ENST00000325805	ENSG00000114439	M0_grey	BBX	BBX	protein_coding	3	1	q13.12	107241783	107530171	bobby sox homolog (Drosophila) [Source:HGNC Symbol;Acc:14422]	0.123744	0.2644	-0.220307	-0.240031	0.209047	-0.0903323	0.104663	0.202153	-0.0290747	-0.284576	-0.00804498	-0.136718	-0.0483972	0.0928903	0.0137077	0.281664	-0.078075	-0.278218	-0.135279	-0.109175	-0.279453	-0.316952	-0.0543637	0.087444	0.269414	-0.0174702	-0.0814762	-0.173337	0.07605	0.287634	-0.124025	-0.0698523	0.175648	0.0963804	-0.028494	-0.117019	0.181338	0.255383	-0.0843114	0.0988556	-0.0466226	0.0229398	0.121974	0.10091	-0.206261	-0.145351	0.306747	-0.0583198	-0.0501998	0.284552	0.0995308	-0.0965604	-0.109012	0.172132	0.218747	0.0712326	-0.107877	0.15819	-0.0647063	0.0731101	-0.282269
ENST00000325844	ENSG00000181991	M22_violet	MRPS11	MRPS11	protein_coding	15	1	q25.3	89010684	89022222	mitochondrial ribosomal protein S11 [Source:HGNC Symbol;Acc:14050]	-0.049406	-0.386371	0.41487	0.517769	-0.346991	0.2334	-0.118695	-0.295477	0.189657	0.460946	-0.21109	0.220737	0.151914	0.0149424	0.0699999	-0.281031	0.206379	0.350055	0.202057	-0.0816657	0.238067	0.548958	0.102007	-0.271552	-0.151897	-0.0880168	0.260231	-0.0169681	0.0947575	-0.263549	0.352228	-0.1625	-0.118735	-0.0908094	0.0128781	0.153301	-0.288747	-0.312176	0.102461	-0.171753	0.0912401	-0.244073	-0.168305	-0.176612	0.342046	0.018197	-0.186856	0.170579	0.0695663	-0.290808	-0.130213	-0.0226344	0.0668912	-0.0173611	-0.483836	-0.0565809	0.114355	-0.0656197	-0.0805441	0.0139996	0.369813
ENST00000325870	ENSG00000176399	M0_grey	DMRTA1	DMRTA1	protein_coding	9	1	p21.3	22446840	22455739	DMRT-like family A1 [Source:HGNC Symbol;Acc:13826]	-0.046474	0.33465	-0.304277	-0.383303	0.631397	-0.0825699	0.0672892	0.198882	-0.175916	-0.299286	0.220135	-0.142632	-0.237271	0.0311842	-0.172233	0.260637	-0.108707	-0.336247	0.281006	0.233346	-0.210345	-0.306625	-0.111808	0.0753195	0.0609399	-0.00792299	-0.252899	0.189476	-0.123686	0.278033	-0.282959	0.250184	0.336735	-0.0167459	-0.045976	-0.12434	0.15498	0.166832	-0.156871	0.17188	-0.128925	0.18922	0.302954	0.171101	-0.292	-0.0902529	0.125505	-0.058389	-0.128134	0.170581	0.0864542	0.0524394	-0.108868	0.0833335	0.310425	0.102109	-0.186046	0.147758	0.0144025	-0.0818036	-0.26043
ENST00000325875	ENSG00000178966	M11_grey60	RMI1	RMI1	protein_coding	9	1	q21.32	86595626	86618985	RecQ mediated genome instability 1 [Source:HGNC Symbol;Acc:25764]	-0.0203267	0.0874451	-0.0239694	-0.431546	0.22525	-0.286773	0.312727	0.112882	-0.243105	-0.384133	0.272754	-0.130952	-0.334611	-0.0765138	-0.0313466	0.163276	-0.0373998	-0.245525	-0.0686111	0.306171	-0.0774348	-0.166917	0.0429131	-0.209062	0.166072	-0.191896	0.0750894	0.105179	-0.0844416	0.182364	-0.0696393	0.206306	0.221691	-0.14097	0.0510733	-0.0293467	0.0328142	0.0691331	-4.8889e-05	0.0350331	0.169206	0.0881062	0.119426	-0.0688973	-0.133129	-0.0244812	0.138347	0.244566	-0.199258	0.134051	0.0710012	-0.0498067	0.0881376	-0.0231365	0.211114	-0.0276236	-0.104987	0.0283793	-0.0799313	-0.187698	-0.342641
ENST00000325881	ENSG00000157734	M20_steelblue	SNX22	SNX22	protein_coding	15	1	q22.31	64443914	64449680	sorting nexin 22 [Source:HGNC Symbol;Acc:16315]	-0.132089	-0.220909	0.0443616	-0.031773	-0.0522664	0.00491754	-0.138355	-0.060021	-0.228414	0.175708	0.539485	-0.0160537	-0.220182	-0.186567	-0.272892	-0.240948	0.114653	0.335319	0.317952	0.60012	0.295062	0.234689	0.044535	-0.117173	-0.46617	0.0632042	-0.0972483	0.243715	-0.346809	-0.287476	0.206673	0.402687	0.0883328	-0.244852	0.202012	-0.0340317	-0.147545	-0.300751	-0.0160902	-0.0976763	0.0783641	0.077992	0.105276	-0.0588527	-0.115272	0.0110413	-0.313147	0.224522	-0.0996652	-0.169533	-0.0910781	0.198312	0.0244503	0.0247928	-0.0800518	0.180634	-0.172196	-0.0679207	-0.0240987	-0.238608	0.043766
ENST00000325885	ENSG00000005981	M0_grey	ASB4	ASB4	protein_coding	7	1	q21.3	95107756	95169544	ankyrin repeat and SOCS box containing 4 [Source:HGNC Symbol;Acc:16009]	-0.12047	0.141523	-0.129164	-0.34533	0.431718	-0.245332	0.229516	0.057433	-0.159284	-0.208799	0.229169	-0.0885597	-0.0877088	0.0658144	0.0893906	0.0245559	0.014364	-0.356112	0.20358	0.275774	-0.045727	-0.241032	-0.0554612	0.0758381	0.0450475	0.00979007	-0.180971	0.124366	-0.187347	0.13444	-0.181418	0.165907	0.322998	-0.0842212	0.000341811	-0.212455	0.05709	0.150178	-0.121679	0.131377	-0.0759627	0.170409	0.341654	0.108914	-0.0978428	-0.0236993	0.0486084	0.115368	-0.0560568	0.119634	0.116381	0.0399647	0.0390729	0.0895579	0.18002	0.141662	-0.101802	0.110047	0.0438745	-0.0485432	-0.230635
ENST00000325888	ENSG00000128591	M0_grey	FLNC	FLNC	protein_coding	7	1	q32.1	128470431	128499328	filamin C, gamma [Source:HGNC Symbol;Acc:3756]	0.225649	0.398007	-0.392979	-0.378348	0.245417	0.0915325	-0.185262	0.231453	-0.268274	-0.262683	0.330222	-0.241897	-0.347367	0.243811	-0.363711	0.321007	0.127868	-0.170566	-0.0480633	0.213569	-0.280817	-0.312	-0.0477583	0.13932	-0.0807824	0.261255	-0.257916	0.074758	-0.11462	0.273019	-0.0764464	0.367738	0.0905814	0.15803	0.0776332	-0.0332202	0.323813	0.232616	-0.143798	0.063928	-0.127856	0.185894	-0.0682366	0.0936469	-0.391662	-0.146916	0.125888	-0.21827	-0.132916	0.255544	-0.00895419	-0.0480767	-0.305706	0.0193772	0.416629	0.0478001	-0.256054	-0.0323958	-0.0142186	-0.0721709	-0.301735
ENST00000325897	ENSG00000177182	M3_brown	CLVS1	CLVS1	protein_coding	8	1	q12.2	61969717	62414204	clavesin 1 [Source:HGNC Symbol;Acc:23139]	-0.00654926	-0.370541	0.557415	0.493102	-0.389638	0.0320219	0.115679	-0.062622	0.436661	0.232808	-0.487916	0.140349	0.240303	-0.00708506	0.286059	-0.112744	0.00597818	0.198599	-0.127529	-0.323901	0.188717	0.409714	0.19991	-0.292393	0.184142	-0.196783	0.568552	-0.259038	0.434256	-0.200735	0.241665	-0.501031	-0.143002	-0.0894017	0.0761599	0.198409	-0.291532	-0.159448	0.268569	-0.278503	0.158146	-0.29926	-0.0556193	-0.167909	0.483675	0.112877	0.0794825	0.149473	0.177354	-0.124264	0.0103026	-0.288539	0.101461	-0.0370997	-0.410324	-0.176128	0.276126	-0.0659228	-0.0792101	0.152815	0.202681
ENST00000325926	ENSG00000177519	M18_white	RPRM	RPRM	protein_coding	2	-1	q23.3	154333852	154335322	reprimo, TP53 dependent G2 arrest mediator candidate [Source:HGNC Symbol;Acc:24201]	0.14023	-0.109614	0.13608	0.483761	-0.227019	0.294018	-0.193622	-0.0645225	0.296657	0.203366	-0.15032	0.266267	0.140557	-0.265692	-0.101255	0.113656	-0.204843	0.648536	-0.0807504	-0.368353	-0.0996948	0.24188	0.0420049	-0.0914399	0.143835	-0.128581	0.251958	-0.291104	0.333078	-0.0196792	0.208385	-0.317512	-0.350466	0.160043	-0.0798485	0.0866799	-0.0474423	-0.0678103	0.11904	-0.122695	0.161448	-0.160802	-0.320831	-0.168671	0.128827	-0.0193512	0.0370382	-0.144622	-0.0074828	-0.0202482	-0.0513238	-0.184715	-0.167842	-0.0486243	-0.211013	-0.11441	0.199416	-0.0834212	-0.0232098	0.0241642	0.19336
ENST00000325935	ENSG00000204099	M19_saddlebrown	NEU4	NEU4	protein_coding	2	1	q37.3	242749920	242758739	sialidase 4 [Source:HGNC Symbol;Acc:21328]	-0.0471674	-0.104888	0.0485964	0.107268	0.0656798	0.143219	-0.131688	-0.098739	-0.0123722	0.161635	-0.0113005	0.0607018	-0.0105486	-0.0771846	-0.0945599	-0.0501492	0.0304078	0.13595	0.21296	0.0155068	0.0362156	0.122977	-0.0354564	-0.0592636	-0.150889	0.00232353	-0.0104774	0.0455875	-0.0320109	-0.102772	0.115489	0.044674	0.0538097	-0.00200843	-0.0218335	0.0212211	-0.017897	-0.0642108	0.00274286	-0.0328281	-0.0195061	-0.0100305	-0.0468028	-0.0287306	0.0245732	0.0186209	-0.136252	-0.0120466	0.0110487	-0.134961	-0.0380099	0.055032	-0.0556935	-0.0100358	-0.0914741	0.0427425	-0.013261	0.0186939	0.0701104	-0.0134637	0.126419
ENST00000325954	ENSG00000022840	M12_lightgreen	RNF10	RNF10	protein_coding	12	1	q24.31	120971283	121015397	ring finger protein 10 [Source:HGNC Symbol;Acc:10055]	-0.0499255	0.0244769	0.0448925	0.306692	0.0843094	0.277523	-0.0875512	-0.246986	0.152598	0.246773	-0.0234718	0.514524	0.0234209	-0.0708073	-0.113767	0.226546	-0.0541386	0.224748	0.154379	-0.161967	-0.174005	0.0484489	-0.08424	0.104033	0.0535292	0.0624943	-0.0045807	-0.166006	0.207596	0.115399	-0.107037	-0.119022	-0.120289	0.398503	-0.172602	-0.0302104	0.02064	0.0692114	-0.0792661	0.0940888	0.18895	-0.0775423	-0.210241	-0.194822	0.0984544	-0.167873	0.00454188	-0.296538	-0.173064	0.000262714	-0.0860157	-0.0970717	-0.289708	-0.199124	-0.0167811	-0.162424	0.0952459	0.0418021	0.105466	-0.0985968	0.152844
ENST00000325962	ENSG00000162039	M0_grey	MEIOB	MEIOB	protein_coding	16	-1	p13.3	1883984	1934295	meiosis specific with OB domains [Source:HGNC Symbol;Acc:28569]	0.113723	0.00118497	-0.0102172	0.120994	0.0159492	0.157338	-0.115907	0.0667188	0.144654	0.110159	-0.0916287	-0.0101767	0.00659301	0.0490646	-0.107196	0.0482994	0.10223	0.0654508	0.0433276	-0.000211916	0.045602	0.127338	0.0978775	-0.0608446	-0.0734388	0.0483902	0.0568312	-0.0299116	0.0159312	-0.0678608	0.176008	-0.0180013	-0.0190618	0.0241417	0.0716675	0.0209517	-0.00758145	-0.0718129	0.0292233	-0.0736021	0.0594805	0.0152674	-0.00150319	-0.0484085	-0.0408056	-0.0321288	-0.0326036	-0.0504729	-0.0334781	-0.0450765	0.0763501	0.00782043	-0.0611734	-0.0351974	-0.0334896	0.0166194	0.0425955	0.0116826	-0.0448769	-0.0286707	0.0964894
ENST00000325971	ENSG00000101639	M43_lavenderblush3	CEP192	CEP192	protein_coding	18	1	p11.21	12991361	13125051	centrosomal protein 192kDa [Source:HGNC Symbol;Acc:25515]	-0.0700825	0.0645928	-0.106796	-0.361721	0.0864025	-0.369764	0.276811	0.273186	-0.197481	-0.268878	0.173118	-0.193822	0.0529853	-0.132748	0.194407	0.0870034	-0.159052	-0.197754	-0.145241	0.0525258	-0.108467	-0.279128	0.0195828	0.111521	0.234807	-0.151281	-0.0536231	-0.0693332	0.0120269	0.182425	-0.175111	-0.0364184	0.23206	-0.107129	0.131835	-0.201132	0.0948772	0.203957	-0.00453743	0.0614733	0.00319369	0.16323	0.398342	0.167726	-0.100285	-0.0229904	0.227256	0.295226	0.0105831	0.332723	0.183053	-0.002304	0.0700233	0.194002	0.141216	0.225472	-0.0295697	0.0830847	-0.0220716	0.0447282	-0.271418
ENST00000325974	ENSG00000122674	M22_violet	CCZ1	CCZ1	protein_coding	7	1	p22.1	5938356	5965605	CCZ1 vacuolar protein trafficking and biogenesis associated homolog (S. cerevisiae) [Source:HGNC Symbol;Acc:21691]	-0.097323	-0.202076	0.203522	-0.013756	0.02072	0.0330775	-0.0201037	0.121781	-0.0847799	0.135413	0.0494753	-0.159819	-0.157202	0.0399677	-0.0889062	0.0221992	0.0568147	0.0314266	0.151557	0.342192	0.176306	0.376397	0.21127	-0.279705	-0.207169	0.0196742	0.152833	0.236136	-0.0899823	-0.122344	0.132346	0.121363	-0.0346915	-0.137354	0.135752	0.299628	-0.131112	-0.138438	0.104724	0.0503241	0.0423925	0.191749	0.213534	0.0138292	0.130854	0.0246276	0.00593026	0.348643	0.0153961	-0.101903	0.0409978	0.0897583	0.0848179	0.103715	-0.10369	0.0305681	0.0829827	0.11051	-0.148076	-0.0801969	0.0819655
ENST00000325979	ENSG00000106012	M0_grey	IQCE	IQCE	protein_coding	7	1	p22.3	2598632	2654368	IQ motif containing E [Source:HGNC Symbol;Acc:29171]	-0.046816	-0.122132	0.089912	0.0254859	-0.0218903	-0.0378898	0.0469266	-0.0981495	0.0134923	0.102003	-0.0683662	0.0652848	0.122338	-0.131969	0.105701	-0.079845	-0.0408406	0.0132637	0.0370738	-0.0391165	0.0845438	0.042577	0.065502	0.0296438	-0.0032294	-0.026422	0.0833334	-0.0362323	0.063554	-0.0537571	0.00662706	-0.083373	-0.0107342	-0.017224	0.016684	0.0126724	-0.0251171	-0.0455936	0.0688827	-0.0498472	0.0918277	-0.0278578	-0.00921884	-0.0398667	0.0668362	0.0268676	-0.00479701	0.0466183	-0.0144177	0.000774571	0.0106031	0.0552127	0.0605017	-0.061601	-0.0691545	0.0184733	0.0419485	0.0176499	-0.0264369	0.0010467	0.0902996
ENST00000325980	ENSG00000151650	M1_turquoise	VENTX	VENTX	protein_coding	10	1	q26.3	135050908	135055433	VENT homeobox [Source:HGNC Symbol;Acc:13639]	0.460939	0.315077	-0.30646	-0.266603	0.102224	0.0405501	-0.0678997	0.255097	-0.0185979	-0.267293	0.029823	-0.244917	-0.193192	0.365424	-0.208839	0.096603	0.274328	-0.332226	-0.160022	0.12059	-0.0722277	-0.205379	-0.0435337	0.0628822	-0.0495598	0.123736	-0.186968	0.1406	-0.168595	0.0647866	0.198949	0.241555	0.109823	-0.019126	0.0341352	-0.00598866	0.10991	0.11044	-0.0324527	0.0109373	-0.203063	0.0831181	-0.00683825	0.162721	-0.308879	0.00454178	0.0125807	-0.163461	0.0201566	0.0757169	0.0149071	0.050803	-0.056242	0.0421227	0.290643	0.0805423	-0.190642	-0.101404	0.0446081	0.00707444	-0.165531
ENST00000325995	ENSG00000175946	M0_grey	KLHL38	KLHL38	protein_coding	8	-1	q24.13	124657767	124665190	kelch-like family member 38 [Source:HGNC Symbol;Acc:34435]	-0.0561074	0.0525234	0.0444547	-0.093867	-0.00992001	-0.251051	0.372064	-0.0308989	0.0419269	-0.242645	-0.0454707	0.19452	0.0988236	-0.160312	0.269834	0.080492	-0.237433	-0.109229	-0.236285	-0.237745	-0.132344	-0.224659	0.0497455	0.0853062	0.427428	-0.18723	0.153524	-0.209378	0.249004	0.213371	-0.223634	-0.184318	0.036397	0.0132426	-0.0660669	-0.108946	0.0518738	0.223564	0.106875	-0.0841195	0.100883	-0.043052	0.00594149	0.00350541	0.0768394	0.0234643	0.246881	-0.00911044	0.0219859	0.221051	-0.0319475	-0.198328	0.0529102	-0.0531161	0.107051	-0.116551	0.144552	-0.0816223	0.128243	0.0792939	-0.186643
ENST00000326004	ENSG00000189403	M20_steelblue	HMGB1	HMGB1	protein_coding	13	-1	q12.3	31032884	31191734	high mobility group box 1 [Source:HGNC Symbol;Acc:4983]	-0.07703	0.0629569	-0.18203	-0.239443	0.115306	0.0417925	-0.169369	0.17865	-0.23947	-0.0536665	0.295562	-0.180455	-0.211428	0.0183672	-0.213237	0.0365245	0.00793538	0.00520371	0.0880556	0.41091	0.0795356	0.0128376	-0.0194875	0.0597935	-0.305564	0.144675	-0.273177	0.276086	-0.338393	-0.0249338	-0.0501988	0.360578	0.0133104	0.0209709	0.0743653	0.126284	0.0637932	-0.0229302	-0.0295786	0.188981	-0.226671	0.304858	0.129248	0.216662	-0.111	0.00548185	-0.0201646	0.0695515	0.119698	-0.0311476	-0.0193152	0.219726	0.0513356	0.238982	0.224608	0.181309	-0.0200398	0.0381259	0.0588666	-0.0432946	0.00124344
ENST00000326005	ENSG00000180304	M11_grey60	OAZ2	OAZ2	protein_coding	15	-1	q22.31	64979772	64995480	ornithine decarboxylase antizyme 2 [Source:HGNC Symbol;Acc:8096]	-0.042813	0.0450997	-0.0228485	0.0873968	0.219384	0.0922415	-0.00152001	-0.0597375	0.203603	-0.0286388	0.175125	0.28992	-0.0623404	-0.0977224	-0.124855	0.0948995	-0.0369461	0.178791	0.192493	0.131087	-0.0427186	0.0617191	0.354181	0.0179684	0.0306287	0.0266398	0.131285	-0.0649806	0.0164809	0.10923	0.0377764	0.0968487	0.142587	0.0112021	0.19726	-0.116156	0.168333	-0.0256593	0.0291081	0.062996	0.321404	0.276973	-0.00311966	-0.101331	-0.0149561	-0.0625744	0.0251641	-0.0236275	-0.176071	0.0653847	0.0149535	0.113502	-0.132766	-0.109833	0.0834725	0.023056	0.263529	-0.126972	0.0324035	-0.265409	0.0713514
ENST00000326009	ENSG00000100897	M23_darkolivegreen	DCAF11	DCAF11	protein_coding	14	1	q11.2	24583404	24594451	DDB1 and CUL4 associated factor 11 [Source:HGNC Symbol;Acc:20258]	0.106099	0.0432136	0.00807849	0.247916	0.160232	0.241178	-0.132777	0.0625648	0.291475	0.101135	-0.214158	0.137246	0.172689	0.0568833	0.0580991	0.0937	0.00158278	0.035111	0.145412	-0.186498	-0.0640163	0.101072	0.384831	0.0138561	0.0533286	0.0500917	0.20779	-0.0673687	0.111398	0.081251	0.159387	-0.0815782	0.0187072	0.0340695	0.0902618	0.0442157	0.0959616	-0.0449628	0.253326	-0.0734898	0.0847686	0.259319	-1.40145e-05	0.00593665	0.150983	0.0966385	0.194133	-0.0583324	0.13328	0.0195893	-0.0033543	0.0468784	-0.0604703	-0.0387013	-0.0572697	0.0281724	0.436492	-0.053027	-0.0558988	0.0557706	0.202701
ENST00000326010	ENSG00000100024	M0_grey	UPB1	UPB1	protein_coding	22	1	q11.23	24863206	24924358	ureidopropionase, beta [Source:HGNC Symbol;Acc:16297]	0.0622783	-0.00863631	-0.00933718	-0.0448754	-0.0420837	0.0144393	-0.0229613	0.00382282	-0.0702006	0.0449068	-0.0585169	-0.0525029	0.0133488	0.0602059	0.0164138	-0.0362442	0.0986148	-0.0740435	-0.0296781	-0.0184127	0.0261845	-0.00922006	-0.0412509	-0.00070016	-0.0296233	0.0582709	0.0106601	0.0102184	-0.0518305	-0.0516418	0.05123	-0.0236715	-0.0494704	0.0446187	0.00297985	0.0197821	-0.0226495	0.0699716	-0.00844128	-0.0378848	-0.0236267	-0.0341624	-0.0524977	0.00708923	-0.0205966	0.0315966	-0.0438567	-0.0199557	0.0408942	-0.0526457	-0.00326849	0.055917	0.0343057	0.00178908	0.000201892	0.0506437	-0.0530146	0.0317695	-0.0341655	0.05495	-0.01013
ENST00000326016	ENSG00000136002	M19_saddlebrown	ARHGEF4	ARHGEF4	protein_coding	2	1	q21.1	131594489	131804836	Rho guanine nucleotide exchange factor (GEF) 4 [Source:HGNC Symbol;Acc:684]	-0.146182	0.0149178	-0.0026916	0.217259	0.214245	0.232687	-0.0803148	-0.189541	0.0447983	0.247488	0.00313993	0.293838	-0.0302756	0.031777	-0.118002	0.0438301	0.0264581	0.120829	0.395563	0.102739	0.0596963	0.170512	0.0982161	-0.0472548	-0.131209	0.0806752	-0.0299019	0.091263	-0.135647	-0.0674274	-0.0233173	0.0927437	0.0189327	0.114105	-0.16868	0.00548887	-0.0597865	-0.11623	0.000111889	0.0848112	0.0591315	0.216346	-0.0154305	-0.0970973	0.0843501	0.0465895	-0.0813856	0.00330983	-0.0563597	-0.195207	-0.0397543	0.174508	-0.0249283	-0.0397047	-0.0996437	0.00822294	0.273164	0.0856474	0.0275496	-0.0562174	0.291591
ENST00000326019	ENSG00000163798	M0_grey	SLC4A1AP	SLC4A1AP	protein_coding	2	1	p23.3	27886338	27917840	solute carrier family 4 (anion exchanger), member 1, adaptor protein [Source:HGNC Symbol;Acc:13813]	0.0262696	0.0301882	-0.0385998	0.012464	0.0862536	0.0662929	-0.0319455	-0.0528078	0.0149997	0.0618488	0.00476579	0.0355644	0.0249739	-0.0193818	-0.0580359	0.101155	-0.0396753	0.0131909	0.0272779	-0.021045	-0.0567318	-0.0312209	-0.040979	0.0730607	-0.0278769	-0.00480099	-0.0657776	0.0351281	0.0125997	0.0264357	-0.0250875	-0.0109833	-0.0175062	0.108993	-0.107749	0.0346103	-0.0121778	0.0461612	-0.0624038	0.140101	0.0137941	0.0217524	-0.000218561	0.0140346	-0.0261091	-0.128361	0.00777397	-0.0796956	-0.117247	0.0472916	0.0672612	0.0197653	-0.102657	-0.0242285	0.027311	-0.0180646	-0.0324647	0.195714	-0.0256677	-0.0415386	0.0437105
ENST00000326035	ENSG00000177453	M0_grey	NIM1K	NIM1K	protein_coding	5	1	p12	43192173	43280952	NIM1 serine/threonine protein kinase [Source:HGNC Symbol;Acc:28646]	0.0334348	-0.00970321	0.227361	0.177142	-0.163122	-0.119318	0.268686	0.00794386	0.173906	-0.091761	-0.331641	0.118148	0.11255	-0.14742	0.242359	0.0858096	-0.228317	0.0726432	-0.259396	-0.384911	-0.0501091	0.0519096	0.000270748	-0.162437	0.434918	-0.230961	0.365278	-0.275743	0.383912	0.0229536	-0.126989	-0.470142	-0.163565	0.103521	-0.14175	0.115832	-0.138891	0.0452705	0.136071	-0.0831374	0.120488	-0.23062	-0.12927	-0.1168	0.230434	0.0362813	0.215155	0.0176911	0.0682304	0.0307476	-0.0401157	-0.24016	0.152589	-0.0409057	-0.101938	-0.2334	0.201402	-7.65537e-05	-0.0214234	0.163452	-0.0385262
ENST00000326039	ENSG00000139835	M0_grey	GRTP1	GRTP1	protein_coding	13	-1	q34	113978505	114018446	growth hormone regulated TBC protein 1 [Source:HGNC Symbol;Acc:20310]	0.0277268	0.0863115	-0.105975	-0.0165422	0.105142	0.038896	-0.0448467	0.0505466	0.0222385	-0.0399666	0.00338138	-0.0183404	0.0650702	-0.0135855	0.0183936	0.0705065	-0.000127241	-0.0824505	0.0601748	-0.0229125	-0.039321	-0.0664648	0.00366986	0.12846	0.0373433	0.0216853	-0.0714338	-0.00895138	0.0143286	0.0916741	-0.0353849	0.0247543	0.0980846	0.00112894	-0.00754473	-0.0608193	0.0429505	0.0647165	-0.0614646	0.0132923	-0.0680273	0.0549226	0.0524601	0.139994	-0.0846314	0.0559882	0.020074	-0.0372572	0.0647925	0.0827728	0.106751	0.0323263	-0.0272539	0.0333425	0.104365	0.0673518	0.00321915	-0.0163027	0.0920418	0.0387654	-0.00669431
ENST00000326043	ENSG00000178573	M31_ivory	MAF	MAF	protein_coding	16	-1	q23.2	79619740	79634611	v-maf avian musculoaponeurotic fibrosarcoma oncogene homolog [Source:HGNC Symbol;Acc:6776]	0.218473	-0.0669771	0.0782717	0.18792	-0.0100147	0.188166	-0.0464083	0.0250745	0.181611	0.0519519	-0.282884	0.000121062	-0.0083136	0.153717	0.00352105	-0.0148824	0.153107	-0.0598845	0.0515597	-0.182085	-0.113936	0.138578	-0.0520288	-0.252044	0.0973028	-0.113748	0.160503	-0.097236	0.0842757	0.0391396	0.363885	-0.141682	0.0332285	0.0197588	-0.0731865	0.068082	-0.00548027	-0.0609977	-0.0102257	-0.00535247	-0.0200056	-0.164829	-0.124005	-0.0735966	0.0691348	-0.0711347	0.071437	-0.0391255	-0.0042841	-0.0923826	-0.0165022	-0.201201	-0.0810001	-0.00220817	-0.192557	-0.132466	-0.00950484	-0.0077762	-0.150412	0.116728	-0.00735273
ENST00000326044	ENSG00000171469	M0_grey	ZNF561	ZNF561	protein_coding	19	-1	p13.2	9715356	9732075	zinc finger protein 561 [Source:HGNC Symbol;Acc:28684]	0.0697204	0.076379	-0.0757382	-0.127103	0.0778889	0.0306531	-0.0754749	0.123334	-0.0702886	-0.0671795	-0.0122328	-0.16088	-0.0284088	-0.0124875	-0.0431817	0.0865276	-0.0193759	-0.122183	-0.0575277	-0.00226774	-0.0637153	-0.0738514	0.0973884	0.0725883	-0.0333167	0.00828051	0.0187415	0.0160328	0.0291588	0.0718548	-0.00832888	0.0733755	-0.0242567	0.00272883	0.026443	0.0952874	0.0824966	0.0118376	0.10811	0.0346556	0.0594806	0.141438	0.070731	-0.000181832	-0.055699	0.0507535	0.103722	-0.0224311	-0.077362	0.0899051	0.0987601	0.0439506	-0.067566	-0.0487766	0.104305	-0.00225349	0.0309504	0.132621	-0.0462589	-0.0395515	-0.0289112
ENST00000326047	ENSG00000163808	M0_grey	KIF15	KIF15	protein_coding	3	1	p21.31	44803209	44914868	kinesin family member 15 [Source:HGNC Symbol;Acc:17273]	0.0672466	-0.0028481	-0.00583663	-0.082696	0.0224693	0.00912448	0.00129503	0.0811091	-0.0225821	-0.0902049	-0.045758	-0.0859458	0.0142123	-0.0125222	0.0308344	0.0307042	-0.0229375	-0.0851475	-0.0927121	-0.0259379	0.00449306	-0.0424662	0.047665	0.0245316	0.035276	-0.0176215	0.00362604	0.026252	-0.0329204	0.0220939	0.0501049	-0.0232215	-0.0234324	0.0191393	0.0636237	0.0215472	0.0618998	0.0434721	0.00888421	-0.0253342	-0.0591307	0.017773	0.00792215	0.0855701	-0.0297214	-0.00953131	0.0620263	-0.0187498	0.0711997	0.0522778	0.00271159	0.032625	0.0124847	-0.000895356	0.0558711	0.0528349	-0.00722108	-0.0143217	-0.0028998	0.0848533	-0.0605664
ENST00000326071	ENSG00000197183	M0_grey	C20orf112	C20orf112	protein_coding	20	-1	q11.21	31030862	31172876	chromosome 20 open reading frame 112 [Source:HGNC Symbol;Acc:16106]	0.02588	0.0460239	-0.0892607	-0.066591	0.0854661	0.0400129	-0.0692644	0.0125515	-0.0677275	-0.0116851	0.118503	0.013091	0.0259458	-0.0448726	-0.0544199	0.0570279	-0.0430356	0.0433053	0.0333615	0.0467741	-0.0518184	-0.0642463	0.0126479	0.114651	-0.0586467	0.0209288	-0.121149	0.0660217	-0.0477279	0.0351921	0.0240525	0.134164	0.0279179	0.0418478	0.0936291	-0.0491245	0.0653425	0.072187	0.00260149	-0.024374	-0.0579785	0.0833442	0.00056544	0.103813	-0.0555229	0.0242416	-0.0327767	-0.0608542	0.0309543	0.0612871	0.0157586	0.0880528	-0.0886323	0.0736163	0.100975	0.110606	-0.0443319	-0.0619641	0.016872	-0.0197922	-0.026015
ENST00000326080	ENSG00000170271	M11_grey60	FAXDC2	FAXDC2	protein_coding	5	-1	q33.2	154198051	154238812	fatty acid hydroxylase domain containing 2 [Source:HGNC Symbol;Acc:1334]	-0.0770469	0.314616	-0.347535	-0.369454	0.432183	-0.011489	-0.126316	0.0421186	-0.483204	-0.171117	0.745551	-0.0898282	-0.418863	-0.0691156	-0.416371	0.192944	0.0191636	0.0990572	0.347481	0.470049	-0.21142	-0.263524	-0.147821	0.044219	-0.180433	0.12783	-0.360683	0.10323	-0.294307	0.186582	-0.159301	0.559843	0.270755	0.0438323	0.0359355	-0.242604	0.198074	0.0718041	-0.203612	0.095921	-0.0576661	0.199126	0.0222605	0.0107831	-0.391161	-0.116753	-0.0347548	-0.0333336	-0.225241	0.111574	-0.0788205	0.0381895	-0.252917	0.0339184	0.314341	0.0855401	-0.276216	1.59044e-05	0.0497764	-0.188055	-0.295135
ENST00000326085	ENSG00000172771	M51_mediumpurple2	EFCAB12	EFCAB12	protein_coding	3	-1	q21.3	129120164	129147494	EF-hand calcium binding domain 12 [Source:HGNC Symbol;Acc:28061]	0.00868374	-0.0545798	0.0735569	0.0249799	0.0266953	0.00238726	0.0314397	0.00556344	0.0303783	0.0811621	-0.0578969	0.0391624	0.0860125	-0.0605616	0.0722171	0.0453126	0.00283402	0.0174876	0.0030635	-0.0489387	0.0406576	0.0659954	0.118274	0.0186185	0.0216489	0.0104946	0.0784087	-0.00406795	0.118827	-0.0255622	0.0313834	0.00334951	-0.0228843	-0.000652116	0.0812646	0.0637306	-0.0293293	0.0344313	0.0816536	-0.0515538	0.0335517	0.0638378	0.062125	0.0167078	0.0763117	0.00383643	0.0494746	0.0638134	0.0537556	0.0396557	0.0249122	0.00476503	0.00414624	0.0819991	-0.0161919	0.0871642	0.105328	-0.00221305	0.0198438	0.0192548	0.0416532
ENST00000326092	ENSG00000122026	M0_grey	RPL21	RPL21	protein_coding	13	1	q12.2	27825446	27830828	ribosomal protein L21 [Source:HGNC Symbol;Acc:10313]	0.0331891	-0.0404123	0.0168972	-0.0033426	0.0697655	0.0344801	-0.0316295	0.0427915	0.0573816	0.0294598	-0.0470124	-0.071644	-0.0221466	0.00491014	-0.0325401	-0.0170842	-0.00254054	-0.037921	0.0387706	0.0820987	0.0962663	0.0862882	0.0709652	-0.0559333	-0.0740492	0.0316454	0.0505985	0.143036	-0.0504558	-0.0742408	0.0702911	0.0593896	-0.0273612	-0.0146934	0.0677115	0.102474	-0.0466724	-0.0793036	0.00375979	0.0327948	0.0247194	0.0209951	0.0430491	-0.00527753	-0.00927747	-0.0517096	0.015132	0.01528	-0.0393777	-0.0572919	0.0611338	0.0575985	0.0081273	0.00524489	-0.0280153	0.00838091	-0.0197143	0.0867228	-0.0417574	-0.0528501	0.0258729
ENST00000326094	ENSG00000135070	M0_grey	ISCA1	ISCA1	protein_coding	9	-1	q21.33	88879461	88897676	iron-sulfur cluster assembly 1 [Source:HGNC Symbol;Acc:28660]	-0.007928	0.087939	-0.0365635	-0.0369064	0.0538486	-0.0400724	0.0698408	-0.0597895	-0.0513306	-0.026624	-0.0277366	0.039816	-0.0086457	-0.0746126	-0.0176535	0.0875672	-0.0610383	-0.0420319	-0.0296814	-0.144669	-0.124383	-0.160718	-0.198313	0.0872901	0.105235	-0.0417386	-0.0430896	-0.136508	0.106587	0.0416491	-0.0912526	-0.0516814	0.0130437	0.140914	-0.158286	-0.0452527	0.0682919	0.0583073	-0.0342223	-0.00933269	-0.0196466	-0.155922	-0.113207	-0.0871054	-0.0141889	-0.0948876	0.0272914	-0.14788	-0.102761	0.0169634	-0.0420862	-0.114763	-0.113266	-0.073814	0.027559	-0.129181	-0.0530146	0.0634074	-0.0431224	0.0372897	-0.121969
ENST00000326132	ENSG00000138942	M0_grey	RNF185	RNF185	protein_coding	22	1	q12.2	31556168	31603005	ring finger protein 185 [Source:HGNC Symbol;Acc:26783]	-0.0544781	0.109918	-0.0282158	-0.22634	0.248475	-0.109056	0.188515	0.0469088	-0.143908	-0.171077	0.203253	-0.00314361	-0.286337	-0.0490672	-0.117533	0.124983	-0.0858764	-0.108821	0.0888827	0.252368	-0.0289205	-0.0319213	0.0714279	-0.153856	0.0286668	-0.128969	0.0178064	0.163181	-0.0192934	0.104762	-0.133725	0.287671	0.099129	-0.123791	-0.0577949	0.111248	-0.0563968	-0.0446274	-0.0113636	0.110762	-0.0102824	0.16317	0.0719661	0.0214493	-0.0422206	0.0604353	0.158884	0.123736	-0.0431064	-0.0380768	-0.0930085	0.012086	0.0339787	-0.0130654	0.10207	-0.113114	0.00369451	-0.0153773	0.0345173	-0.0441453	-0.137612
ENST00000326134	ENSG00000179832	M0_grey	MROH1	MROH1	protein_coding	8	1	q24.3	145202919	145316843	maestro heat-like repeat family member 1 [Source:HGNC Symbol;Acc:26958]	-0.109344	0.0719923	-0.0297346	-0.0379599	0.0485508	-0.0913577	0.107497	-0.0333602	0.00490957	-0.031401	-0.024518	0.0458871	0.0526159	-0.0279993	0.108783	-0.0168677	-0.0665147	-0.0606438	-0.0130549	-0.0111399	0.0283278	-0.0798346	-0.0860573	0.0584089	0.0779916	-0.0196015	-0.0315634	-0.0307372	-0.0568543	0.012909	-0.171018	-0.03801	0.0437404	0.0846733	-0.0459767	-0.0714218	0.0130989	-0.0173097	0.0232111	0.0267742	0.0123914	-0.0962897	0.0434546	0.0411913	0.0923414	0.0122527	0.0887359	0.0227048	0.0347898	-0.0142608	-0.00445935	0.0182466	0.0880371	-0.00402037	-0.000745681	-0.0321515	-0.0363818	0.0302709	0.0381824	0.0589434	-0.00706489
ENST00000326152	ENSG00000176387	M0_grey	HSD11B2	HSD11B2	protein_coding	16	1	q22.1	67464555	67471456	hydroxysteroid (11-beta) dehydrogenase 2 [Source:HGNC Symbol;Acc:5209]	0.0756023	0.204733	-0.0876014	-0.31217	0.019404	-0.399924	0.441219	0.0640332	-0.040572	-0.383332	0.0367217	-0.0299464	0.0144612	-0.109673	0.230013	0.106703	-0.23871	-0.205737	-0.369088	-0.1379	-0.185356	-0.367726	-0.135098	0.0892025	0.415826	-0.226019	-0.0275415	-0.176118	0.120568	0.198465	-0.197944	-0.0895445	0.106906	0.00977257	-0.137482	-0.135192	0.105488	0.164659	0.00411412	0.0030447	-0.134727	-0.0589003	0.0654501	0.0871819	0.00836361	0.0459525	0.312487	0.0226431	0.0884941	0.216799	-0.00992933	-0.164818	0.113825	0.140984	0.182709	-0.10121	0.0185893	-0.0233908	-0.00254768	0.242504	-0.327108
ENST00000326153	ENSG00000178605	M0_grey	GTPBP6	GTPBP6	protein_coding	X	-1	p22.33	220025	230886	GTP binding protein 6 (putative) [Source:HGNC Symbol;Acc:30189]	-0.182523	-0.0829128	0.0664685	0.0726081	0.126425	0.0080702	0.0706847	-0.108315	-0.0228245	0.0558593	0.0250252	0.153008	0.0605104	-0.0555563	0.0712127	0.0205073	0.001774	0.0270657	0.179079	0.0619563	-0.0206272	0.0750324	0.00485681	-0.0191928	0.00496951	-0.0935006	0.0243147	0.0260157	-0.0722033	0.0428715	-0.0659244	0.00271101	0.0291325	0.00203026	-0.0500628	-0.0447704	-0.0769424	0.00148342	-0.0499606	0.0356313	-0.0431634	0.0670423	0.0565776	-0.0068125	0.090556	0.0263389	-0.0433888	0.087238	0.0460012	-0.064825	-0.0605836	0.0625533	0.00148156	0.0362054	-0.101565	0.00557249	0.0688829	-0.0272473	0.0263957	0.0282921	0.0851138
ENST00000326165	ENSG00000186074	M0_grey	CD300LF	CD300LF	protein_coding	17	-1	q25.1	72690452	72709117	CD300 molecule-like family member f [Source:HGNC Symbol;Acc:29883]	0.070748	0.105782	-0.0885829	-0.087004	-0.00712048	-0.0723473	0.0224347	0.0747346	-0.0161726	-0.103893	0.0277262	-0.0950382	-0.054401	0.0226988	0.00644884	0.00673205	-0.0107621	-0.0715569	-0.0507258	0.00346763	-0.0564274	-0.090509	-0.0422029	-0.0160121	0.0297977	0.0139618	-0.00733852	0.0176902	-0.0447671	0.0692269	-0.0627189	-0.0237513	0.0450895	-0.0615803	-0.0426404	-0.0259254	0.0441368	0.0512901	-0.00674426	0.0160954	-0.0248367	0.0423502	0.0538098	0.00618188	-0.0389854	0.044242	0.00890489	-0.00520513	-0.0289478	0.0314869	0.0313969	-0.00232861	0.0101475	-0.00781351	0.0675851	-0.0209324	0.0131667	-0.00345942	0.0282017	-0.0193633	-0.0686029
ENST00000326172	ENSG00000144802	M2_blue	NFKBIZ	NFKBIZ	protein_coding	3	1	q12.3	101546835	101579866	nuclear factor of kappa light polypeptide gene enhancer in B-cells inhibitor, zeta [Source:HGNC Symbol;Acc:29805]	0.260925	0.590757	-0.417977	-0.355744	0.296835	0.11558	-0.124396	0.254943	-0.210043	-0.243106	0.00199395	-0.223006	-0.157931	0.369459	-0.179534	0.372552	0.0958726	-0.426374	-0.135158	-0.0510048	-0.301826	-0.442097	-0.128866	0.308928	0.0779848	0.385386	-0.351303	0.0608431	-0.0679803	0.287802	-0.275742	0.153522	0.0306266	0.376016	-0.0389507	-0.006931	0.363518	0.365188	-0.162932	0.161881	-0.193131	0.130874	-0.021634	0.18421	-0.347272	-0.159699	0.195114	-0.36971	-0.0703076	0.228946	0.000470116	0.0261037	-0.206519	-0.0311007	0.523569	0.0250652	-0.168479	0.0420166	0.0894322	0.0124588	-0.220695
ENST00000326181	ENSG00000131653	M0_grey	TRAF7	TRAF7	protein_coding	16	1	p13.3	2205699	2228130	TNF receptor-associated factor 7, E3 ubiquitin protein ligase [Source:HGNC Symbol;Acc:20456]	-0.127298	-0.0775686	0.128979	0.285927	-0.0610226	0.359002	-0.153851	-0.277102	-0.0788624	0.349926	-0.267355	0.364916	0.149791	0.21615	0.0598725	0.159437	0.288925	-0.0643346	0.180128	-0.253143	-0.124295	0.0882128	-0.0690304	0.135265	0.0309849	0.158187	0.0128168	-0.13249	0.0862325	0.0863976	-0.0253993	-0.193155	-0.0669619	0.520544	-0.131938	0.100282	0.0433025	0.0890812	-0.0725603	-0.0385462	0.0557861	-0.0887138	-0.295591	-0.139556	0.162441	-0.0527482	-0.0623617	-0.165704	-0.0238089	-0.0266131	-0.0935697	-0.102203	-0.159224	-0.149893	-0.0964983	-0.0895642	0.0666273	-0.0791338	0.0654206	0.04191	0.203354
ENST00000326194	ENSG00000102312	M0_grey	PORCN	PORCN	protein_coding	X	1	p11.23	48367350	48379202	porcupine homolog (Drosophila) [Source:HGNC Symbol;Acc:17652]	-0.285678	-0.361008	0.491245	0.453629	-0.305271	-0.000593114	0.194089	-0.421985	0.295596	0.367315	-0.258867	0.436705	0.211858	-0.133723	0.255494	-0.221018	-0.188547	0.34258	-0.0409297	-0.233357	0.213795	0.306929	0.0563688	-0.111143	0.0636459	-0.0727758	0.357831	-0.181328	0.282085	-0.237335	-0.0228125	-0.277479	-0.249189	0.0909281	-0.208619	0.192996	-0.184206	-0.173365	0.256559	-0.187592	0.118431	-0.191501	-0.244704	-0.230197	0.535926	0.152461	-0.0393222	0.0317722	0.178721	-0.304967	-0.155196	-0.177606	0.118056	-0.0280402	-0.387991	-0.306647	0.367847	-0.070487	0.127668	0.174793	0.288031
ENST00000326195	ENSG00000204574	M0_grey	ABCF1	ABCF1	protein_coding	6	1	p21.33	30539153	30564956	ATP-binding cassette, sub-family F (GCN20), member 1 [Source:HGNC Symbol;Acc:70]	-0.0812577	-0.131236	0.113043	0.0239298	-0.0980175	0.0858286	-0.0568134	-0.10767	-0.147175	0.118752	0.0860765	0.029382	-0.134791	-0.0279274	-0.0986529	-0.0192923	-0.00605174	0.133593	0.000567397	0.0709282	-0.0532238	0.12425	-0.037378	-0.0855675	-0.0829124	-0.0317041	0.0604973	0.117411	0.0421335	0.0296632	0.00599611	0.0914621	-0.146387	0.0933341	-0.0614653	0.208853	0.00400169	-0.0907604	0.0121898	0.065465	-0.0661845	-0.0137955	-0.176707	-0.0809375	0.113957	0.034088	0.00639559	0.0552986	0.0564279	-0.0455604	-0.0909241	-0.0784668	-0.05183	0.273735	-0.086725	-0.0734375	-0.0168645	-0.0105737	-0.0317462	0.0952611	0.0572491
ENST00000326197	ENSG00000010803	M0_grey	SCMH1	SCMH1	protein_coding	1	-1	p34.2	41492872	41707826	sex comb on midleg homolog 1 (Drosophila) [Source:HGNC Symbol;Acc:19003]	0.160344	0.317864	-0.336012	-0.163941	0.355709	0.116035	-0.0984666	0.173513	-0.0166256	-0.197533	0.0289636	-0.0359899	-0.0182957	0.119462	-0.101271	0.350638	0.031211	-0.218679	0.0413762	-0.111848	-0.375517	-0.323903	-0.0290645	0.194594	0.158784	0.0263682	-0.186513	-0.15947	0.049292	0.371606	-0.0845632	0.0346232	0.189998	0.168471	-0.0699789	-0.201621	0.275317	0.301503	-0.114566	0.14294	-0.0413728	0.199818	0.0602866	0.0863909	-0.226492	-0.129987	0.209218	-0.18924	-0.131703	0.349835	0.14234	-0.0544612	-0.30363	-0.0260116	0.293284	0.0770368	-0.0195813	0.111014	0.0433743	-0.0027379	-0.145596
ENST00000326199	ENSG00000124614	M8_purple	RPS10	RPS10	protein_coding	6	-1	p21.31	34385231	34393902	ribosomal protein S10 [Source:HGNC Symbol;Acc:10383]	0.459113	0.432469	-0.519046	-0.252641	0.421517	0.160137	-0.296965	0.828063	0.0672852	-0.383793	0.0530073	-0.395312	-0.0986483	0.0956755	-0.293892	0.380288	0.0697712	-0.200252	-0.00689941	0.0744193	-0.248338	-0.26028	0.07992	0.132275	0.0526014	0.0379211	-0.198655	0.0652159	-0.0753848	0.266248	0.161193	0.131507	0.186122	-0.0386049	0.288875	-0.153196	0.255312	0.225624	-0.07894	0.123256	-0.0933248	0.286807	0.366648	0.321447	-0.503063	-0.0353117	0.165442	-0.153495	-0.046756	0.344972	0.17482	0.0773707	-0.243926	0.0227022	0.365198	0.265468	-0.139568	-0.00546232	-0.0369445	-0.127051	-0.231306
ENST00000326225	ENSG00000153207	M0_grey	AHCTF1	AHCTF1	protein_coding	1	-1	q44	247002400	247095280	AT hook containing transcription factor 1 [Source:HGNC Symbol;Acc:24618]	-0.0664167	0.211863	-0.059408	-0.238597	0.2175	-0.322028	0.440932	0.0556813	0.0556735	-0.318999	0.0537252	0.0754374	-0.0328415	-0.0685002	0.16813	0.303943	-0.228043	-0.209589	-0.176714	-0.000714542	-0.160388	-0.264442	-0.0809113	0.0660986	0.403853	-0.170659	0.00689689	-0.116254	0.0937635	0.239472	-0.3618	-0.129674	0.16997	0.082964	-0.176396	-0.18285	0.0730138	0.182363	0.0277419	0.0584539	-0.0637131	0.069077	0.201575	0.0717421	0.0346164	0.0241172	0.228825	0.12209	0.0136226	0.229025	0.0470232	-0.0885737	0.0917543	0.11441	0.235352	-0.0216315	0.133203	0.100059	0.0488234	0.12715	-0.196369
ENST00000326232	ENSG00000157800	M0_grey	SLC37A3	SLC37A3	protein_coding	7	-1	q34	139993493	140104233	solute carrier family 37, member 3 [Source:HGNC Symbol;Acc:20651]	-0.217672	-0.306158	0.375722	0.320835	-0.19137	0.0994863	0.00818647	-0.272476	0.141701	0.3532	-0.253224	0.128107	0.105294	0.0274455	0.121839	-0.133688	0.0688992	0.195656	0.120395	-0.0921577	0.165349	0.404665	0.0816479	-0.242885	-0.097705	-0.037837	0.317456	0.0490863	0.11399	-0.164123	0.0236785	-0.189354	-0.170893	-0.0447061	-0.134555	0.252826	-0.212216	-0.23343	0.110932	-0.00716995	0.0629352	-0.132238	-0.130418	-0.194512	0.374403	0.0480875	-0.0188562	0.135589	0.0769799	-0.292205	-0.0622931	-0.0174647	0.0866675	-0.0628577	-0.391333	-0.209064	0.196253	0.160644	-0.0721213	0.111392	0.298674
ENST00000326237	ENSG00000180385	M0_grey	EMC3-AS1	EMC3-AS1	pseudogene	3	1	p25.3	10028577	10048674	EMC3 antisense RNA 1 [Source:HGNC Symbol;Acc:49223]	0.176018	1.02607e-05	-0.101162	0.145322	-0.0931497	0.0656836	-0.0332737	0.0769283	0.217102	-0.06875	-0.200872	0.104385	0.351056	-0.0254441	0.237714	0.0486543	0.0220258	0.0279466	-0.0897447	-0.282793	-0.0194471	-0.0699974	0.173676	0.126772	0.238994	-0.110869	0.0455051	-0.219905	0.116979	0.0960209	0.144933	-0.190908	0.0837253	-0.000170454	0.0815301	-0.14991	0.053329	0.102816	0.0653204	-0.101054	-0.0831479	0.0930616	-0.100906	0.172181	-0.00286633	0.1062	0.111733	-0.0560875	0.211613	0.240694	0.0282542	-0.0333566	0.0885284	0.0194816	0.0546955	0.132635	0.193497	-0.162299	0.0924003	0.172318	0.109999
ENST00000326266	ENSG00000131652	M0_grey	THOC6	THOC6	protein_coding	16	1	p13.3	3074028	3077756	THO complex 6 homolog (Drosophila) [Source:HGNC Symbol;Acc:28369]	0.0767283	0.0436415	-0.00196771	-0.0461609	0.0917626	0.0678794	-0.0296899	0.0398487	0.00280694	-0.0548874	0.0279285	-0.0328235	-0.129406	-0.0070744	-0.112422	0.137297	0.0198437	0.0349512	-0.0448083	-0.00274967	-0.125058	0.0104017	0.0622634	-0.0775339	0.0510982	0.0182284	0.131281	-0.0407047	0.0830831	0.136203	0.0690675	0.00613687	-0.052831	0.0719718	0.05048	0.0992119	0.0885814	-0.0112984	0.00834014	0.0723884	0.00977315	-0.02067	-0.133761	-0.0634587	-0.0119094	-0.037515	0.0774053	-0.0512058	-0.0218359	0.0505456	-0.0340215	-0.103559	-0.108147	0.042333	0.0544748	-0.0728983	0.0215958	-0.0553147	-0.0487916	-0.00190533	-0.0984229
ENST00000326270	ENSG00000146872	M0_grey	TLK2	TLK2	protein_coding	17	1	q23.2	60536019	60692842	tousled-like kinase 2 [Source:HGNC Symbol;Acc:11842]	0.0618133	0.0770806	-0.0598854	-0.147588	0.0709582	-0.106616	0.0438909	0.142082	-0.0297429	-0.138658	0.0531889	-0.125518	-0.049831	-0.10178	-0.0418282	0.0721051	-0.126625	-0.0169528	-0.104085	0.0643638	0.00442061	-0.0826949	-0.00510679	0.00525056	0.0021997	-0.0416402	0.00429616	0.0166639	0.0121464	-0.0132075	-0.040489	0.0254001	0.003069	-0.0333274	0.0433828	0.0187887	-0.00324147	0.0147744	0.029136	0.0337436	-0.0257021	0.0154619	0.0790324	0.0792929	-0.0293973	0.00699274	0.134381	0.0175074	-0.000999309	0.0644443	0.00414482	0.00934985	0.0199833	0.0363187	0.108446	0.0332571	-0.0279795	0.0104202	0.0240244	0.0119282	-0.114642
ENST00000326277	ENSG00000178996	M0_grey	SNX18	SNX18	protein_coding	5	1	q11.2	53813589	53842415	sorting nexin 18 [Source:HGNC Symbol;Acc:19245]	0.0294532	-0.00163618	-0.0283015	0.0244191	-0.0440841	0.0498816	-0.0273885	-0.0666008	-0.0157125	0.0158782	-0.0128388	0.0282701	-0.00914844	-0.00223215	-0.00780457	0.00889888	0.00211708	0.0284426	-0.0471892	-0.0412887	-0.0259847	-0.020876	-0.092224	0.00113932	0.0286771	0.024755	-0.0155696	-0.0239967	-0.0202295	0.0167095	0.0177915	-0.0300706	-0.0487539	0.11705	-0.0626956	-0.0215326	0.00609147	0.0408982	-0.0299354	0.0450023	0.0138722	-0.0851168	-0.104738	-0.0271137	-0.00916044	-0.057951	-0.0353023	-0.0572368	-0.0583784	0.0171901	-0.0454044	-0.0442123	-0.0112284	-0.0424217	0.00781216	-0.0526017	-0.0449801	0.0408356	-0.0220189	0.0202108	-0.0204456
ENST00000326282	ENSG00000176401	M0_grey	EID2B	EID2B	protein_coding	19	-1	q13.2	40021630	40023494	EP300 interacting inhibitor of differentiation 2B [Source:HGNC Symbol;Acc:26796]	-0.0324527	-0.281157	0.390957	0.161988	-0.323603	-0.273671	0.329632	-0.0301278	0.295729	0.0163594	-0.254696	-0.00361547	0.0504908	-0.185208	0.242917	-0.311234	-0.223451	0.106754	-0.205939	-0.00538341	0.456228	0.325181	0.0931476	-0.294817	0.101106	-0.156845	0.40127	0.0364547	0.108914	-0.378198	0.141575	-0.219932	-0.129998	-0.250591	0.0517141	0.267758	-0.350404	-0.314185	0.251715	-0.124948	0.16188	-0.230096	0.0292108	-0.10819	0.334869	0.105431	0.00147941	0.257767	0.0820932	-0.304416	-0.0219849	0.0122638	0.509716	-0.0278824	-0.249041	-0.142056	0.170203	-0.0149371	-0.0605826	-0.0141531	0.112197
ENST00000326291	ENSG00000083535	M42_lightpink4	PIBF1	PIBF1	protein_coding	13	1	q22.1	73356197	73590591	progesterone immunomodulatory binding factor 1 [Source:HGNC Symbol;Acc:23352]	-0.0798763	-0.0269798	-0.0555095	-0.183641	0.079666	-0.0936725	0.045016	0.110796	-0.175519	-0.0551931	0.115468	-0.138853	-0.0295014	0.0239119	0.0379281	0.0443523	-0.00204367	-0.110862	0.057547	0.152766	-0.00803106	0.00509122	0.127796	0.0111573	0.0016528	0.0297738	-0.0730434	0.128031	-0.0132264	0.098525	-0.0775454	0.0510546	0.0643322	-0.0814952	0.0987643	0.0411131	0.0519156	0.0795158	-0.0876311	0.148392	0.0277758	0.320888	0.261334	0.0805039	-0.0683815	-0.0643507	0.0648321	0.309313	-0.0738055	0.185731	0.0649623	0.172385	0.0879416	0.11232	0.0816884	0.255003	0.0923158	0.140616	-0.0596743	-0.10989	-0.0169989
ENST00000326294	ENSG00000213402	M0_grey	PTPRCAP	PTPRCAP	protein_coding	11	-1	q13.2	67202981	67205538	protein tyrosine phosphatase, receptor type, C-associated protein [Source:HGNC Symbol;Acc:9667]	0.0964197	0.0963046	-0.180822	-0.190994	0.124653	0.0251539	-0.0899143	0.111907	-0.145421	-0.125515	0.216692	-0.124794	-0.167713	0.0514283	-0.178796	0.0790174	0.129301	-0.038999	0.0514196	0.204654	-0.0343076	-0.0677139	0.0265095	0.00206544	-0.0740489	0.0718408	-0.116707	0.0526444	-0.182048	0.0438701	0.125854	0.232695	0.141724	-0.0198605	0.10685	-0.0721491	0.10795	-0.0152004	-0.0409407	-0.0389469	-0.0766504	0.115797	-0.0105657	0.118825	-0.209808	0.0461905	0.00709238	0.0156975	0.00648911	0.0574469	-0.00807984	0.0612037	-0.0179199	0.087465	0.144955	0.160383	-0.0887242	-0.139764	0.0236563	-0.0306051	-0.125417
ENST00000326303	ENSG00000177465	M0_grey	ACOT4	ACOT4	protein_coding	14	1	q24.3	74058410	74063200	acyl-CoA thioesterase 4 [Source:HGNC Symbol;Acc:19748]	-0.180268	-0.296857	0.344039	0.162637	-0.283449	0.00927537	0.0542331	-0.208466	0.020822	0.254191	-0.165196	0.0343511	0.0225264	-0.0128699	0.107898	-0.296064	0.151713	0.0690991	-0.0343924	0.033961	0.33023	0.340429	0.0575616	-0.232042	-0.211688	-0.0888947	0.206241	0.177646	-0.0156367	-0.376204	0.102111	0.0398882	-0.209484	-0.124936	-0.037637	0.312682	-0.299992	-0.284172	0.207706	-0.120248	0.0201508	-0.175304	-0.160888	-0.143495	0.315383	0.151908	-0.199043	0.122042	0.122708	-0.424505	-0.133054	-0.011032	0.189857	-0.105525	-0.325771	-0.219112	0.124669	-0.0327667	0.0370329	0.0410453	0.241579
ENST00000326317	ENSG00000181523	M0_grey	SGSH	SGSH	protein_coding	17	-1	q25.3	78180515	78194722	N-sulfoglucosamine sulfohydrolase [Source:HGNC Symbol;Acc:10818]	-0.0406438	0.099153	-0.143908	-0.133345	0.290782	-0.0450602	0.0968116	0.0280032	0.0778835	-0.175153	0.0739536	0.0389879	-0.112754	0.00617216	-0.0276914	0.00526075	0.0152864	-0.1534	0.135959	0.211881	0.0396382	-0.0874486	0.000956896	-0.0761029	0.00975414	-0.0199675	-0.0741919	0.129257	-0.238599	0.0443699	-0.0280045	0.156878	0.198648	-0.065889	-0.0285801	-0.112126	0.0221746	-0.0645865	-0.0695982	0.106715	-0.0297695	0.0494631	0.0891115	0.0903617	-0.0748008	-0.0155798	0.0144104	-0.0186528	0.0148928	-0.0813485	0.0352197	0.101709	0.0943904	0.0244827	0.0747902	0.00949437	-0.0184486	0.0426108	0.0291978	-0.0039284	-0.0855292
ENST00000326324	ENSG00000077782	M0_grey	FGFR1	FGFR1	protein_coding	8	-1	p11.22	38268656	38326352	fibroblast growth factor receptor 1 [Source:HGNC Symbol;Acc:3688]	0.0892818	0.177044	-0.109215	-0.0665815	0.0671628	0.0847205	-0.064185	0.0691422	-0.0549498	-0.101836	0.0795154	-0.0926134	-0.237478	0.194647	-0.164529	0.136093	0.138566	-0.0700483	-0.017541	0.143831	-0.0447451	-0.0283284	0.00222812	-0.0981962	-0.0532477	0.119902	-0.0578767	0.104361	-0.119754	0.0284796	-0.030899	0.0791695	-0.00436833	0.0709982	-0.0103557	0.0306022	0.0430905	-0.00212906	-0.180192	0.0935463	0.0653356	0.0464411	-0.0344006	-0.0727881	-0.145808	-0.104879	-0.0457116	-0.0332361	-0.163149	-0.0269023	-0.0320904	0.0199721	-0.0427297	-0.10134	0.0827334	-0.0701042	-0.0731489	-0.0017899	-0.0345129	-0.15627	-0.0817543
ENST00000326335	ENSG00000139842	M0_grey	CUL4A	CUL4A	protein_coding	13	1	q34	113862552	113919399	cullin 4A [Source:HGNC Symbol;Acc:2554]	0.00804675	-0.0461625	-0.00208026	-0.0211632	0.0409048	0.00162605	-0.0133161	0.0189945	0.0125302	0.0514815	-0.0599648	-0.00306309	0.071541	-0.00793952	0.032589	-0.00449748	-0.0059645	-0.0189667	-0.015915	-0.0243118	0.0623403	-6.83116e-05	0.0480984	0.0612234	-0.0257979	0.00566452	-0.00780868	-0.0120659	-0.00544225	-0.0493844	0.0275702	0.00974107	0.0156054	0.013857	0.06926	0.00651374	-0.00773193	0.0166984	0.091172	-0.0147323	-0.0430702	0.0521924	0.0125878	0.0788937	0.0247604	0.00317308	0.00920526	-2.33233e-05	0.0748214	0.0169734	0.0814461	0.0462146	0.0492043	0.040483	0.0154738	0.0889777	0.00631519	0.00601749	0.0238641	0.0455329	0.0835174
ENST00000326341	ENSG00000178803	M0_grey	ADORA2A-AS1	ADORA2A-AS1	antisense	22	-1	q11.23	24825178	24891042	ADORA2A antisense RNA 1 [Source:HGNC Symbol;Acc:37122]	-0.0458629	-0.0719271	0.057887	0.0146675	-0.100841	0.0320616	-0.0312867	-0.0967263	-0.107691	0.0895754	-0.0219854	-0.000329313	0.0744799	0.0360675	0.0590764	-0.0557063	0.135655	-0.0260243	-0.0107507	-0.08578	-0.0161334	0.0100098	0.0108713	0.0395892	0.00125774	0.0686975	0.0140632	-0.0656192	0.0306432	-0.0323004	0.0607564	0.00244007	-0.00643365	0.0310436	0.0489619	0.00926212	0.0232929	0.00443164	0.085674	-0.136254	-0.00155787	-0.0523639	-0.109367	-0.0578439	0.0101318	0.034702	-0.0576289	0.0157985	0.0415611	-0.0211474	-0.0291761	-0.0120461	-0.028926	0.0164623	-0.065031	0.0324258	-0.0413911	-0.0870618	-0.0330939	0.0171452	0.0292499
ENST00000326351	ENSG00000120860	M0_grey	CCDC53	CCDC53	protein_coding	12	-1	q23.2	102406705	102455927	coiled-coil domain containing 53 [Source:HGNC Symbol;Acc:24256]	0.0555473	0.0337858	-0.0157405	-0.0742896	0.0347054	0.0330245	-0.051106	0.0990114	-0.0176474	-0.00947009	0.127111	-0.0398093	-0.0474339	0.0273445	-0.0565885	0.0278726	0.0371718	0.075367	-0.012336	0.213447	0.135218	0.0677349	0.202461	-0.011318	-0.143641	0.0661677	0.000841038	0.140002	-0.111964	-0.0843049	0.0883341	0.231928	0.0259883	-0.0353021	0.130205	0.0856457	0.00482938	-0.0522539	0.176253	-0.0429386	-0.0517461	0.239531	0.048779	0.116964	-0.0110282	0.155223	0.0225176	0.105739	0.145373	-0.0160501	-0.0188433	0.11521	0.048322	0.0669653	0.10021	0.131003	0.0987398	-0.158699	0.0656974	-0.00602033	0.0530852
ENST00000326361	ENSG00000121864	M0_grey	ZNF639	ZNF639	protein_coding	3	1	q26.33	179040779	179053323	zinc finger protein 639 [Source:HGNC Symbol;Acc:30950]	0.0271537	-0.0968767	0.247158	0.248607	-0.091585	0.113501	0.0248845	-0.127331	0.0690737	0.167079	-0.180235	0.114906	-0.0662297	-0.0276379	-0.0263966	0.108702	0.0744137	0.143009	0.061233	-0.148388	-0.0569736	0.25454	-0.11652	-0.298376	0.13762	-0.161188	0.279276	-0.161871	0.237627	-0.0195523	0.0648572	-0.300761	-0.12602	0.11073	-0.103438	0.100996	-0.174233	-0.0651213	0.00884532	-0.126219	0.185894	-0.328454	-0.149445	-0.315337	0.134395	-0.128558	-0.02176	0.0347459	-0.184211	-0.104128	-0.0441587	-0.279077	-0.0829272	-0.109234	-0.235172	-0.23708	-0.0110576	-0.00190913	-0.119368	-0.069838	-0.00366567
ENST00000326391	ENSG00000272655	M11_grey60	POLR2J4		pseudogene	7	-1	p13	44053161	44058769		-0.0732154	0.0324481	-0.171958	-0.17762	0.0334718	-0.0484755	-0.101568	0.0557652	-0.201231	-0.07511	0.185974	-0.0565988	0.142086	-0.0108402	0.0281694	-0.0296588	0.0408773	-0.142761	0.0288729	0.0400379	-0.0601334	-0.233273	0.0288983	0.408566	-0.0655919	0.0584221	-0.225393	-0.0119032	-0.102925	0.134695	-0.107085	0.168604	0.211313	0.0119186	0.216859	-0.231939	0.154497	0.132448	-0.0834586	0.0337709	-0.0743522	0.126136	0.112745	0.197747	-0.143243	0.0139725	-0.0285701	-0.0770921	0.00231061	0.222929	0.0700251	0.193562	-0.0931321	0.0781857	0.194107	0.223751	-0.135018	-0.102102	0.0513617	-0.0735426	-0.0646894
ENST00000326397	ENSG00000182552	M0_grey	RWDD4	RWDD4	protein_coding	4	-1	q35.1	184560788	184580378	RWD domain containing 4 [Source:HGNC Symbol;Acc:23750]	0.0632824	0.0679245	-0.0921372	-0.0177086	0.0111485	0.0846424	-0.108147	0.0362721	-0.0578777	-0.0338635	0.0909867	0.00290298	-0.0921562	0.0340278	-0.134224	0.0536195	0.0464026	0.0292307	0.0101484	0.111752	-0.0211857	-0.00450242	-0.00381458	-0.00164018	-0.0880053	0.0252436	-0.0863382	0.1219	-0.085934	0.0104387	0.0173367	0.0888423	-0.0284813	0.00471034	0.00981949	-0.00388906	0.00311904	0.0368086	-0.145259	0.124435	0.0507906	0.0312376	-0.0327288	0.0176946	-0.125778	-0.106451	-0.00607383	-0.037865	-0.114684	0.0253517	-0.00749572	0.0545172	-0.0649656	-0.000396454	0.0475653	0.0398241	-0.104303	0.0272395	-0.0113106	-0.113641	-0.0128669
ENST00000326402	ENSG00000180773	M3_brown	SLC36A4	SLC36A4	protein_coding	11	-1	q21	92877341	92931130	solute carrier family 36 (proton/amino acid symporter), member 4 [Source:HGNC Symbol;Acc:19660]	-0.303852	-0.453636	0.582345	-0.0327008	-0.336891	-0.42964	0.518525	-0.242329	-0.0460436	0.127591	0.0111172	0.0422941	-0.0636105	-0.194871	0.295445	-0.3573	-0.0756808	0.0371789	-0.113165	0.285832	0.494592	0.414789	0.165141	-0.363691	-0.0279426	-0.160647	0.440371	0.161344	0.0144609	-0.382451	-0.035419	-0.0773503	-0.096704	-0.298729	0.0765448	0.279407	-0.3813	-0.325491	0.254792	-0.162802	0.18613	-0.191112	0.0962854	-0.166612	0.395539	0.11668	-0.0676728	0.526581	0.10833	-0.295001	-0.073458	0.0261118	0.521839	0.0391486	-0.273777	-0.128697	0.137556	-0.000464074	-0.0868654	0.0333371	0.0527591
ENST00000326407	ENSG00000135916	M0_grey	ITM2C	ITM2C	protein_coding	2	1	q37.1	231729354	231743963	integral membrane protein 2C [Source:HGNC Symbol;Acc:6175]	0.0507797	0.276106	-0.284997	-0.0766941	0.400914	0.163436	-0.138613	0.00620514	-0.0513794	-0.114928	0.134409	0.0572815	-0.135947	0.0751404	-0.22743	0.265076	-0.0357644	-0.0625454	0.255445	0.0317326	-0.292928	-0.190288	-0.173914	0.115805	0.0327848	0.0389557	-0.261326	-0.00455821	-0.0524811	0.277759	-0.162144	0.120307	0.154191	0.151395	-0.21066	-0.157059	0.172406	0.209939	-0.180264	0.153637	-0.00686693	0.116292	0.0293464	0.0335089	-0.218953	-0.0733351	0.0139818	-0.223674	-0.228612	0.158685	0.128935	-0.00286	-0.2812	-0.0766993	0.23692	0.0143506	-0.114042	0.114484	0.112765	-0.106917	-0.0824265
ENST00000326413	ENSG00000178796	M0_grey	RIIAD1	RIIAD1	protein_coding	1	1	q21.3	151682909	151702281	regulatory subunit of type II PKA R-subunit (RIIa) domain containing 1 [Source:HGNC Symbol;Acc:26686]	-0.0140642	-0.011983	0.0312681	0.0873725	-0.0473689	0.0363378	0.00135045	0.0353792	0.0268356	0.0839421	-0.0599546	0.0886672	0.116424	0.0213984	0.0789215	-0.0318433	-0.0429009	0.00058225	0.0330816	-0.0392619	0.0362732	0.0316476	0.0315193	0.0552759	0.0122522	0.00542306	-0.0181582	-0.0159754	0.0416179	-0.000149642	-0.0170812	-0.00995893	-0.0262239	-0.0107471	-0.025223	-0.0254636	-0.00734197	-0.00465991	0.00807288	0.0238356	-0.0194825	0.0856956	0.110166	0.0780346	0.056735	0.111107	0.00865798	0.0459128	0.0775009	0.00114923	0.0528691	0.027998	0.0281828	0.0742085	-0.0137403	0.0496657	0.0797219	-0.0632538	0.0449172	0.000302005	0.128131
ENST00000326427	ENSG00000135916	M5_green	ITM2C	ITM2C	protein_coding	2	1	q37.1	231729354	231743963	integral membrane protein 2C [Source:HGNC Symbol;Acc:6175]	-0.0277417	0.382992	-0.260543	0.0546189	0.726883	0.296599	-0.117231	0.0204042	0.158148	-0.0584119	-0.0602575	0.184069	-0.0859883	0.127882	-0.206679	0.31991	-0.0577404	-0.102127	0.510293	0.020772	-0.223638	-0.146641	-0.136873	0.021417	0.043367	0.10821	-0.231207	0.0131961	-0.100445	0.203992	-0.152107	0.160803	0.245231	0.236203	-0.294982	-0.142827	0.220082	0.0916238	-0.114312	0.197769	-0.111521	0.138525	0.0329171	0.0452984	-0.122056	-0.0748047	0.0369082	-0.28688	-0.0637075	-0.076066	0.0387899	-0.0345471	-0.278765	-0.0391979	0.0968208	-0.0746185	0.0619367	0.154106	0.039155	0.00105275	-0.0147797
ENST00000326431	ENSG00000181585	M0_grey	TMIE	TMIE	protein_coding	3	1	p21.31	46742823	46752376	transmembrane inner ear [Source:HGNC Symbol;Acc:30800]	-0.0599175	-0.0965109	0.11923	0.152714	-0.017253	-0.131813	0.266455	-0.134121	0.356925	0.0507055	-0.148792	0.212689	0.246206	-0.0256451	0.2411	-0.0996904	-0.178044	0.0122693	-0.0958222	-0.168629	0.0357873	0.00373152	-0.0250552	0.103279	0.173361	-0.124995	0.0661912	-0.126961	0.241336	0.0178293	-0.0816338	-0.148175	-0.0141502	-0.0551961	-0.191496	-0.0715603	-0.00393488	0.0929857	0.0468095	0.025902	0.00329913	-0.041457	0.138132	-0.0132621	0.191181	0.0248662	0.0758135	-0.0102617	0.0448947	-0.00506472	0.0470305	-0.0799465	-0.0235963	0.0233261	-0.128197	-0.103965	0.16836	0.120016	0.111678	0.11762	0.098243
ENST00000326434	ENSG00000163703	M0_grey	CRELD1	CRELD1	protein_coding	3	1	p25.3	9975506	9987097	cysteine-rich with EGF-like domains 1 [Source:HGNC Symbol;Acc:14630]	0.115795	0.211428	-0.253217	-0.0781165	0.148	0.00239822	-0.027031	0.124171	0.0311878	-0.148142	0.0270075	0.0303427	0.185123	0.0165873	0.0479188	0.247718	-0.0754571	-0.0937598	-0.0627996	-0.221073	-0.318588	-0.281219	-0.0121777	0.310285	0.26485	0.0461799	-0.154555	-0.197484	0.182211	0.314014	-0.0991476	-0.103635	0.121109	0.164841	0.0216462	-0.213977	0.251615	0.365969	-0.13135	0.104557	-0.0863219	0.130222	0.0668057	0.159196	-0.192616	-0.173736	0.207089	-0.137872	-0.0382403	0.395752	0.101173	-0.0213126	-0.171734	0.0857834	0.238862	0.173174	0.00304369	-0.0112969	0.0573865	0.0479489	-0.113577
ENST00000326441	ENSG00000198300	M3_brown	PEG3	PEG3	protein_coding	19	-1	q13.43	57321445	57352096	paternally expressed 3 [Source:HGNC Symbol;Acc:8826]	-0.392515	-0.669153	0.786618	0.250078	-0.526586	-0.250358	0.349795	-0.298025	-0.0025469	0.404919	-0.0992395	0.1483	0.0602936	-0.152966	0.283628	-0.44146	-0.0651037	0.23538	-0.050095	0.160878	0.515443	0.583964	0.189345	-0.343029	-0.156097	-0.162089	0.53598	0.0715102	0.165621	-0.472104	0.0976917	-0.152229	-0.188139	-0.25722	0.0636214	0.399591	-0.473557	-0.404185	0.276395	-0.19459	0.186606	-0.198772	0.0381186	-0.227079	0.587043	0.180797	-0.0799219	0.494931	0.171139	-0.372791	-0.0997804	-0.0692744	0.337799	0.103503	-0.525836	-0.171441	0.209473	-0.0365234	-0.0494839	0.079426	0.240258
ENST00000326442	ENSG00000106565	M2_blue	TMEM176B	TMEM176B	protein_coding	7	-1	q36.1	150488373	150498448	transmembrane protein 176B [Source:HGNC Symbol;Acc:29596]	0.511163	0.711975	-0.584183	-0.36468	0.579713	0.0663569	-0.0472628	0.455394	0.0954689	-0.555357	0.105639	-0.187968	-0.27096	0.138244	-0.321046	0.527068	-0.0404568	-0.310932	-0.115338	0.0122849	-0.439517	-0.505546	-0.116882	0.151282	0.242809	0.0326383	-0.289171	-0.0369139	-0.048911	0.417156	-0.0688512	0.151912	0.172495	0.14335	-0.0195313	-0.182115	0.384243	0.28903	-0.163854	0.155735	-0.145547	0.163439	0.0981068	0.21335	-0.500253	-0.134777	0.268763	-0.392314	-0.13787	0.300674	0.108694	-0.0806949	-0.302183	0.020468	0.523683	0.0217746	-0.148739	-0.0189955	0.0449021	-0.0143204	-0.396296
ENST00000326446	ENSG00000177917	M0_grey	ARL6IP6	ARL6IP6	protein_coding	2	1	q23.3	153574407	153617767	ADP-ribosylation-like factor 6 interacting protein 6 [Source:HGNC Symbol;Acc:24048]	0.203384	0.503553	-0.540809	-0.399579	0.629848	0.0697243	-0.12284	0.319449	-0.123289	-0.489731	0.309354	-0.200249	-0.293735	0.132561	-0.317466	0.465454	-0.000505123	-0.241908	0.160579	0.16829	-0.450402	-0.473886	-0.199395	0.157961	0.169423	0.0955147	-0.345708	-0.0260037	-0.134465	0.497402	-0.105838	0.230819	0.358485	0.189354	0.0135198	-0.33673	0.415878	0.341099	-0.283658	0.145342	-0.130504	0.148711	0.111681	0.176416	-0.49734	-0.221663	0.191389	-0.280944	-0.208171	0.380592	0.10721	-0.0854211	-0.362417	0.0453007	0.490098	0.115766	-0.284925	-0.0127263	0.00373503	-0.0927413	-0.4699
ENST00000326448	ENSG00000068885	M0_grey	IFT80	IFT80	protein_coding	3	-1	q25.33	159974774	160117668	intraflagellar transport 80 homolog (Chlamydomonas) [Source:HGNC Symbol;Acc:29262]	-0.0644529	-0.00340831	0.0789284	0.0628437	0.0087935	0.0248155	0.0290695	-0.0653483	0.00753457	0.0806848	-0.0806361	0.0237003	0.0516127	0.0313807	0.083052	0.0224817	-0.01957	0.0235062	0.0444212	-0.0326705	-0.0091626	0.0874187	-0.0362752	-0.0356441	0.0199981	-0.000193871	0.0217571	-0.0550757	0.045928	0.0107253	-0.0341315	-0.0576264	-0.0317694	0.0310804	-0.181435	0.08304	-0.0357143	0.00854381	0.0152876	0.076664	-0.100879	0.0168673	-0.024205	0.00438984	0.157872	-0.0220273	0.077266	0.0379465	0.0782858	-0.0338017	-0.0330825	-0.0217689	0.020052	0.0628086	-0.0580423	-0.0812099	0.0803683	0.100901	-0.0546433	0.13278	0.070816
ENST00000326470	ENSG00000084112	M0_grey	SSH1	SSH1	protein_coding	12	-1	q24.11	109176466	109251366	slingshot protein phosphatase 1 [Source:HGNC Symbol;Acc:30579]	0.121045	0.109325	-0.104655	-0.0818345	0.0948124	0.0717135	-0.0726278	0.107497	0.0091154	-0.0838516	-0.00879749	-0.0605638	-0.0242402	0.00250734	-0.0725279	0.151729	-0.0264674	-0.100381	-0.0457747	-0.0269494	-0.0964412	-0.107827	0.0102392	0.10818	0.0276426	-0.00274427	-0.0233872	0.0226839	0.00355065	0.109578	0.0209543	0.0321786	0.0220489	0.0919908	-0.0216484	0.0168664	0.0718568	0.0763524	0.0296189	0.00232194	0.0564364	0.0484416	-0.00707812	0.0351764	-0.109985	-0.0217143	0.0782927	-0.118324	-0.0822285	0.0882244	0.108636	0.062737	-0.0846787	-0.0411656	0.133156	-0.0151777	-0.0834566	0.0821339	-0.0136157	0.00538153	-0.0554529
ENST00000326474	ENSG00000180044	M0_grey	C3orf80	C3orf80	protein_coding	3	1	q25.33	159943423	159945999	chromosome 3 open reading frame 80 [Source:HGNC Symbol;Acc:40048]	-0.237367	-0.239379	0.37522	0.238637	-0.111019	-0.116133	0.256875	-0.338308	0.148849	0.236888	-0.142752	0.210331	0.112484	-0.0590835	0.257758	-0.176505	-0.0234464	0.135138	0.0206153	-0.138821	0.0461553	0.180288	-0.0426873	-0.175442	0.100479	-0.079962	0.248983	-0.10611	0.150602	-0.0628548	-0.0402174	-0.262466	-0.0763713	-0.0167756	-0.187214	0.0526883	-0.138985	-0.111994	0.0875892	-0.0740493	0.0907331	-0.182148	-0.0104075	-0.190544	0.401951	-0.00836564	0.0361179	0.155374	0.0213613	-0.188689	-0.108724	-0.154739	0.118741	-0.0572607	-0.326966	-0.201116	0.147695	0.124117	-0.109052	0.132073	0.118931
ENST00000326495	ENSG00000084112	M7_magenta	SSH1	SSH1	protein_coding	12	-1	q24.11	109176466	109251366	slingshot protein phosphatase 1 [Source:HGNC Symbol;Acc:30579]	-0.0541291	-0.0211903	0.134385	-0.113734	0.0903729	-0.272234	0.506038	-0.07142	0.206724	-0.253454	-0.0543584	0.24477	0.0824336	-0.0214374	0.318987	0.106619	-0.0821862	-0.211091	-0.180691	-0.0796294	-0.0887386	-0.141207	0.138646	-0.000511039	0.402909	-0.223154	0.201231	-0.138747	0.190608	0.227148	-0.0161976	-0.0292407	0.159539	-0.0241629	-0.0689949	-0.0598314	0.0702171	0.0935621	0.159168	-0.0427745	0.0923859	0.0579987	0.0695563	0.0222816	0.166907	0.0955957	0.261087	0.13923	0.0614085	0.179535	0.033368	-0.159375	0.0614572	0.023991	0.023876	-0.0986576	0.218899	-0.102526	0.0624019	0.0915263	-0.136415
ENST00000326499	ENSG00000112303	M0_grey	VNN2	VNN2	protein_coding	6	-1	q23.2	133065009	133084598	vanin 2 [Source:HGNC Symbol;Acc:12706]	0.217078	0.39269	-0.246125	-0.188152	0.0835212	-0.0455166	0.0469639	0.198325	-0.0497639	-0.308034	0.0700737	-0.111352	-0.128536	0.227379	-0.0443116	0.158132	0.0280032	-0.216832	-0.137201	-0.00298344	-0.173904	-0.272844	-0.0561242	0.0839187	0.157433	0.0709685	-0.197305	-0.0198925	-0.0457067	0.204229	-0.147533	0.0866031	0.091267	0.0786208	-0.0858708	-0.104953	0.163342	0.153824	-0.139796	0.159854	-0.135451	0.0707168	0.050307	0.141086	-0.200064	0.00540427	0.110257	-0.100907	-0.00408929	0.158728	-0.0133434	0.00629887	-0.014917	0.0277453	0.269736	-0.00603258	-0.0546828	-0.0438297	0.0270438	0.0636444	-0.2218
ENST00000326505	ENSG00000176597	M1_turquoise	B3GNT5	B3GNT5	protein_coding	3	1	q27.1	182971032	183016292	UDP-GlcNAc:betaGal beta-1,3-N-acetylglucosaminyltransferase 5 [Source:HGNC Symbol;Acc:15684]	0.594637	0.398926	-0.465318	-0.0427405	0.238342	0.40092	-0.464196	0.384728	0.0848914	-0.101158	-0.0102299	-0.185786	-0.0716727	0.179695	-0.375996	0.322796	0.184639	-0.0861807	0.0184417	0.0230927	-0.154201	-0.149087	0.125056	0.1903	-0.189555	0.22884	-0.260565	0.101175	-0.158549	0.0979159	0.389605	0.222336	-0.0138047	0.171409	0.163042	-0.0478837	0.235461	0.111356	-0.069425	0.0514404	-0.114481	0.288674	-0.0277724	0.212574	-0.387219	-0.0546097	0.0233871	-0.315859	-0.0226763	0.161617	0.0801899	0.106173	-0.299955	-0.0202251	0.379269	0.230623	-0.0431666	-0.105072	0.0490876	-0.101866	0.0469469
ENST00000326575	ENSG00000119537	M11_grey60	KDSR	KDSR	protein_coding	18	-1	q21.33	60994959	61034743	3-ketodihydrosphingosine reductase [Source:HGNC Symbol;Acc:4021]	0.0129534	0.109545	-0.0763549	-0.0772788	-0.00405937	-0.00370996	-0.0491464	0.0858173	-0.123649	-0.0588664	0.182623	-0.0838875	-0.159775	0.0205523	-0.121101	0.0529883	0.0195926	0.0250483	0.0150351	0.133257	-0.0624249	-0.0483101	0.00731116	-0.0393111	-0.0557882	0.0400183	-0.0674764	0.0577955	-0.0576557	0.0523447	-0.095826	0.107932	-0.00218769	-0.0211186	0.0253255	0.00138171	0.033144	0.038153	-0.0156967	0.0463333	0.0147299	0.0727178	0.0623282	0.0108394	-0.0964125	-0.0038063	0.0139225	0.0263405	-0.0497448	0.0494066	-0.067343	-0.03368	-0.055614	-0.00763033	0.0523624	0.00537539	-0.0660726	0.0104028	-0.0316521	-0.0131268	-0.104725
ENST00000326577	ENSG00000006327	M2_blue	TNFRSF12A	TNFRSF12A	protein_coding	16	1	p13.3	3068446	3072384	tumor necrosis factor receptor superfamily, member 12A [Source:HGNC Symbol;Acc:18152]	0.171086	0.48571	-0.382707	-0.245599	0.309167	0.22036	-0.201194	0.157629	-0.168308	-0.159574	0.044151	-0.109003	-0.178732	0.176214	-0.267677	0.360553	-0.0281882	-0.235925	-0.0606482	-0.0136472	-0.274861	-0.329378	-0.13293	0.282092	-0.0162898	0.274822	-0.332677	0.160683	-0.107741	0.248264	-0.247037	0.183274	-0.0718393	0.42431	-0.12208	0.102738	0.291608	0.277442	-0.1227	0.194193	-0.159722	0.167721	-0.10159	0.151394	-0.274968	-0.1145	0.0874356	-0.393196	-0.0477692	0.111223	0.00684132	0.120678	-0.192539	-0.0341151	0.435195	-0.0164367	-0.0896563	0.0646856	0.0953687	0.0196518	-0.117907
ENST00000326586	ENSG00000181524	M0_grey	RPL24P4	RPL24P4	pseudogene	6	-1	p21.1	42924083	42924503	ribosomal protein L24 pseudogene 4 [Source:HGNC Symbol;Acc:21371]	0.0887323	0.0712233	-0.0791904	-0.0443085	0.0734402	0.0457289	-0.0835803	0.284604	-0.00863229	-0.0137145	-0.00894925	-0.0988976	0.0787601	0.0844991	-0.0243991	0.106069	0.0537698	-0.0670743	-0.00885403	0.034089	-0.0146566	-0.00921344	0.0821023	0.0783131	-0.0308861	0.0956923	-0.063726	0.0524511	0.0058262	0.0335303	0.0398374	0.0200169	0.0114375	-0.00546676	0.0883276	-0.012664	0.0742557	0.0668922	0.0357506	0.00241423	-0.020595	0.150637	0.239867	0.142266	-0.0971293	0.112801	0.044546	0.0242183	0.0539426	0.0995631	0.148252	0.0722353	-0.0844921	0.0281271	0.0799991	0.131128	0.0237385	-0.0234797	0.0118428	-0.0380843	0.00525588
ENST00000326587	ENSG00000179222	M0_grey	MAGED1	MAGED1	protein_coding	X	1	p11.22	51546103	51645453	melanoma antigen family D, 1 [Source:HGNC Symbol;Acc:6813]	-0.0386241	-0.189842	0.337026	0.405321	-0.0789115	0.0476993	0.199081	-0.27539	0.597912	0.124218	-0.254518	0.356807	0.0140292	-0.0710212	0.0322638	-0.113283	-0.192421	0.332834	-0.00554528	-0.13654	0.138794	0.342399	0.121418	-0.301616	0.0832476	-0.152901	0.41478	-0.121616	0.261505	-0.172352	0.164691	-0.149359	-0.17471	-0.0776671	-0.215793	0.212725	-0.0900607	-0.265922	0.232329	-0.0864685	0.131539	-0.173706	-0.209702	-0.214077	0.362835	0.100909	0.0112938	-0.0407588	0.0992447	-0.362132	-0.0795737	-0.157171	0.0406489	-0.0319294	-0.371182	-0.343716	0.336108	0.00220342	0.0234485	0.157528	0.180897
ENST00000326597	ENSG00000100083	M11_grey60	GGA1	GGA1	protein_coding	22	1	q13.1	38004481	38029571	golgi-associated, gamma adaptin ear containing, ARF binding protein 1 [Source:HGNC Symbol;Acc:17842]	-0.0301539	0.129001	-0.238889	-0.276214	0.107081	0.00752164	-0.139928	0.0328269	-0.29699	-0.160155	0.433227	-0.0619584	-0.140818	-0.00714747	-0.206266	0.0520175	0.0783247	-0.0549072	0.0362607	0.214777	-0.121443	-0.257617	-0.00747742	0.285461	-0.120328	0.152051	-0.2556	0.0864155	-0.249396	0.12923	-0.0289911	0.35884	0.187346	0.115654	0.176939	-0.171988	0.213528	0.0820122	-0.0598144	-0.013397	-0.012961	0.155254	-0.0490733	0.0681617	-0.285152	-0.0340002	-0.111346	-0.115309	-0.119713	0.152849	-0.0101767	0.148291	-0.134635	-0.0251133	0.267479	0.172171	-0.228082	-0.145645	0.0237452	-0.195428	-0.188483
ENST00000326621	ENSG00000019102	M0_grey	VSIG2	VSIG2	protein_coding	11	-1	q24.2	124617368	124622134	V-set and immunoglobulin domain containing 2 [Source:HGNC Symbol;Acc:17149]	0.0580741	0.0655196	-0.000988242	0.034061	0.0687263	0.156154	-0.103726	-0.00633435	0.0193571	0.0228345	-0.0782267	0.0134938	-0.00660463	0.128835	-0.0387683	0.108641	0.132453	-0.0676654	0.0548113	-0.0492805	-0.0582015	-0.014808	-0.0311955	0.0219374	0.0354505	0.0392001	0.0309237	-0.0166107	0.0701823	0.0929713	-0.0156005	-0.0339354	0.000545296	0.146384	-0.00724398	0.0228913	0.0079473	0.067089	-0.0550771	-0.00172883	0.0467831	-0.0518079	-0.115632	-0.0485105	-0.0434326	-0.071584	-0.00177966	-0.130913	-0.0774468	0.0394263	0.0113942	0.00437176	-0.0908023	-0.105157	0.0390593	-0.0447065	-0.0686684	0.028789	0.012154	-0.0217088	0.010808
ENST00000326624	ENSG00000177485	M16_darkgrey	ZBTB33	ZBTB33	protein_coding	X	1	q24	119384607	119392253	zinc finger and BTB domain containing 33 [Source:HGNC Symbol;Acc:16682]	-0.00135693	0.341139	-0.106178	-0.237819	0.419636	-0.107571	0.277742	0.143935	-0.0316194	-0.29411	0.00934485	0.00730571	-0.210483	0.0109675	-0.0913838	0.575802	-0.184274	-0.220427	-0.077613	-0.0686698	-0.361757	-0.222254	-0.0639315	-0.0447612	0.390402	-0.0574349	0.0406918	-0.127531	0.270425	0.34658	-0.303576	-0.0308038	0.0154574	0.187712	-0.17859	0.0893012	0.153298	0.252905	-0.0163159	0.108406	-0.00039117	0.0676184	0.0835086	-0.0161524	-0.0933573	-0.102778	0.348046	-0.017696	-0.144809	0.24586	0.0639489	-0.25715	-0.16223	0.0152615	0.265812	-0.148794	0.0865481	0.102747	-0.00292776	0.0343051	-0.291828
ENST00000326631	ENSG00000104886	M0_grey	PLEKHJ1	PLEKHJ1	protein_coding	19	-1	p13.3	2230002	2237703	pleckstrin homology domain containing, family J member 1 [Source:HGNC Symbol;Acc:18211]	-0.24623	-0.342257	0.443285	0.391659	-0.188559	0.113457	0.0496298	-0.359237	0.162718	0.383329	-0.214518	0.21728	0.0124834	-0.0600409	0.0602967	-0.23151	-0.0170959	0.25092	0.152913	-0.0609797	0.181166	0.483786	-0.0110027	-0.27804	-0.115647	-0.0587892	0.278089	-0.0217468	0.117171	-0.235964	0.115988	-0.127552	-0.201872	-0.0382911	-0.146638	0.341534	-0.213346	-0.292867	0.0847596	-0.0324814	0.140032	-0.227614	-0.146976	-0.271693	0.429442	-0.0342627	-0.0785163	0.128025	0.0144818	-0.417238	-0.113575	-0.0583702	0.0753951	-0.0570551	-0.449966	-0.277926	0.187929	0.0542965	0.00936135	0.00508261	0.257234
ENST00000326637	ENSG00000116783	M0_grey	TNNI3K	TNNI3K	protein_coding	1	1	p31.1	74663947	75010112	TNNI3 interacting kinase [Source:HGNC Symbol;Acc:19661]	0.00430476	-0.0811864	0.144048	-0.0402602	-0.171877	-0.241914	0.205086	0.104877	-0.0263442	-0.0497679	-0.0873945	-0.086104	0.0838918	-0.133518	0.225774	-0.0942455	-0.128041	0.0239077	-0.199554	-0.0830537	0.101935	0.0143399	0.0236869	-0.0563633	0.150307	-0.186634	0.176258	-0.0646275	0.0819529	-0.0916369	-0.020827	-0.185335	-0.0524774	-0.0602082	0.0365595	-0.00785723	-0.123872	-0.00501769	0.104969	-0.0844668	0.00259995	-0.108453	0.0933868	0.0756405	0.178785	0.129052	0.138847	0.205701	0.144427	0.0373098	0.0209482	-0.106751	0.203452	0.0671853	-0.0808952	0.0107806	0.0610884	0.0516081	-0.0615431	0.170171	-0.0615192
ENST00000326639	ENSG00000138709	M21_paleturquoise	LARP1B	LARP1B	protein_coding	4	1	q28.2	128982423	129144086	La ribonucleoprotein domain family, member 1B [Source:HGNC Symbol;Acc:24704]	-0.213887	-0.358356	0.324095	0.354744	-0.305102	0.0524736	-0.00665457	-0.107798	0.0963882	0.459076	-0.285012	0.153064	0.370504	-0.0736847	0.283587	-0.3522	-0.0113765	0.148433	0.128426	0.0603076	0.542578	0.502982	0.21523	-0.0828278	-0.303018	0.00872497	0.0842892	0.239462	-0.0796248	-0.495815	0.0546305	-0.098838	-0.202155	-0.160991	-0.00262388	0.252537	-0.388939	-0.268363	0.14146	0.0912021	-0.00274531	0.140691	0.238064	0.126998	0.372514	0.181101	-0.142451	0.382507	0.289832	-0.315941	0.00379539	0.346643	0.408803	0.10983	-0.331649	0.197569	0.298977	0.152304	-0.0215787	0.0443793	0.581968
ENST00000326648	ENSG00000180357	M11_grey60	ZNF609	ZNF609	protein_coding	15	1	q22.31	64752941	64978264	zinc finger protein 609 [Source:HGNC Symbol;Acc:29003]	-0.0150282	0.168206	-0.157365	0.0183954	0.1465	-0.0184299	0.110403	-0.0199525	-0.00113942	-0.0877082	0.16712	0.420994	0.093657	-0.0583632	0.0620539	0.21443	-0.0055615	0.0216602	0.0459896	-0.0435993	-0.221428	-0.293799	-0.0727085	0.201036	0.17711	-0.0682784	-0.180931	-0.212075	-0.0754975	0.196045	-0.0796409	0.0488411	0.180914	0.242245	-0.0591939	-0.384716	0.136973	0.10916	-0.0244107	-0.0388504	-0.118456	0.120203	0.00415503	0.13688	-0.0296902	0.182505	0.0651274	-0.0931862	0.180681	0.186959	-0.0417336	-0.043514	-0.130927	0.184703	0.125207	0.126303	0.0792702	-0.222671	0.165292	0.16803	-0.0147355
ENST00000326654	ENSG00000113719	M24_darkmagenta	ERGIC1	ERGIC1	protein_coding	5	1	q35.1	172261278	172379688	endoplasmic reticulum-golgi intermediate compartment (ERGIC) 1 [Source:HGNC Symbol;Acc:29205]	-0.099982	-0.0200335	-0.118493	0.174244	-0.0834086	0.21689	-0.228291	-0.111761	-0.0304151	0.263367	-0.0934914	0.218224	0.442979	0.084057	0.149005	-0.040119	0.146522	-0.0214733	0.133073	-0.177541	0.0117883	-0.0766231	0.0525917	0.519197	-0.0771769	0.252213	-0.258459	-0.0744945	-0.105964	0.0253114	-0.0239783	-0.00967869	0.0770418	0.301634	0.0528817	-0.184063	0.154952	0.112468	-0.0172084	-0.00535199	-0.104431	0.142419	-0.0362233	0.13132	-0.00130131	0.0389869	-0.145734	-0.159781	0.138874	0.12114	0.0245421	0.200998	-0.0672751	-0.00764753	0.042102	0.203688	0.102416	-0.0790801	0.0564677	0.0765875	0.292275
ENST00000326656	ENSG00000110536	M0_grey	PTPMT1	PTPMT1	protein_coding	11	1	p11.2	47586982	47595013	protein tyrosine phosphatase, mitochondrial 1 [Source:HGNC Symbol;Acc:26965]	0.0603347	0.160942	-0.107398	-0.183131	0.27086	0.0361702	-0.0400174	0.241767	-0.117606	-0.124193	-0.000568864	-0.162442	-0.113152	0.140576	-0.0575127	0.149004	0.0353541	-0.197493	0.0668744	0.131115	-0.0757796	-0.0766158	0.0662279	-0.0197642	-0.0472113	-0.0108815	-0.0767254	0.127789	-0.0601266	0.0983829	-0.0350864	0.179372	0.093132	-0.0116919	0.0307658	0.053244	0.10107	0.0743915	0.0282051	0.0805426	-0.108569	0.187975	0.168702	0.1399	-0.0854287	0.0592012	0.075767	0.0295442	0.0547514	0.056847	0.0722987	-0.0191511	-0.0975191	0.108028	0.139031	0.0264079	-0.0135865	0.015334	-0.0272383	-0.00952318	-0.0685787
ENST00000326665	ENSG00000178965	M0_grey	C1orf173	C1orf173	protein_coding	1	-1	p31.1	75033795	75139422	chromosome 1 open reading frame 173 [Source:HGNC Symbol;Acc:25346]	-0.0188383	-0.228624	0.368798	0.327379	-0.0811904	-0.171065	0.339481	-0.0297376	0.675047	-0.0681226	-0.371792	0.172497	0.183416	-0.0664824	0.329875	-0.0838611	-0.241372	0.108829	-0.122404	-0.241123	0.0760376	0.225787	0.098742	-0.284169	0.357586	-0.362976	0.446012	-0.204901	0.385707	-0.00799132	0.100745	-0.393821	0.0058397	-0.234262	-0.101438	0.0384946	-0.161472	-0.115188	0.182106	-0.0575069	0.0155272	-0.181027	0.0719751	-0.0337073	0.440463	0.0820618	0.176876	0.139854	0.214701	-0.0826538	0.00889994	-0.277825	0.170336	0.158957	-0.340786	-0.205754	0.336128	0.0285382	-0.0607896	0.256345	0.0706549
ENST00000326669	ENSG00000177688	M0_grey	SUMO4	SUMO4	protein_coding	6	1	q25.1	149721495	149722177	small ubiquitin-like modifier 4 [Source:HGNC Symbol;Acc:21181]	0.306224	0.427094	-0.435447	-0.234273	0.256563	0.103179	-0.135935	0.337626	-0.0391118	-0.287239	0.0275239	-0.179745	-0.00361761	0.107007	-0.119591	0.362472	-0.0208179	-0.216426	-0.122493	-0.0723426	-0.29212	-0.349978	-0.0118729	0.239636	0.154873	0.147803	-0.269479	-0.00280622	-0.0851909	0.320882	-0.0225352	0.0768796	0.0881431	0.187746	0.0580757	-0.133229	0.336327	0.337779	-0.0931661	0.130826	-0.0824829	0.253193	0.0867993	0.224351	-0.348179	-0.10078	0.163905	-0.184066	-0.0660514	0.358722	0.184053	0.126454	-0.134679	0.0581664	0.405959	0.24595	-0.0632963	0.00855991	0.00838068	-0.0316732	-0.152661
ENST00000326674	ENSG00000110536	M19_saddlebrown	PTPMT1	PTPMT1	protein_coding	11	1	p11.2	47586982	47595013	protein tyrosine phosphatase, mitochondrial 1 [Source:HGNC Symbol;Acc:26965]	-0.199191	-0.0883894	0.119709	-0.00906075	0.199177	0.119725	-0.0279093	-0.0613239	-0.16622	0.113137	0.0663399	-0.0607434	-0.269543	0.0590551	-0.161021	-0.0337017	0.109294	-0.0464098	0.346859	0.29937	0.136416	0.223876	0.00964907	-0.260317	-0.2053	0.0936091	0.0762018	0.247578	-0.180581	-0.116649	0.00665436	0.206647	0.0600692	0.023689	-0.0199646	0.222752	-0.0657207	-0.138814	0.0151491	0.00190161	0.0461765	0.0249562	0.0212998	-0.128215	0.0251998	-0.0136962	-0.11877	0.126057	-0.0807145	-0.255291	-0.05599	0.0315235	0.0555133	-0.0677103	-0.100359	-0.094779	-0.0490146	0.084847	-0.0410214	-0.129256	0.0211134
ENST00000326677	ENSG00000177410	M0_grey	ZFAS1	ZFAS1	antisense	20	1	q13.13	47894715	47905797	ZNFX1 antisense RNA 1 [Source:HGNC Symbol;Acc:33101]	0.156276	0.391108	-0.424121	-0.323281	0.344146	0.0981847	-0.228301	0.371281	-0.176999	-0.199722	0.129428	-0.267589	-0.176362	0.148676	-0.246075	0.267994	0.038555	-0.26699	0.0355666	0.172996	-0.130887	-0.295179	0.00814149	0.234067	-0.139821	0.317878	-0.34081	0.163034	-0.245237	0.149037	-0.155977	0.259905	0.0819167	0.131212	0.120983	-0.0432117	0.260357	0.163568	-0.110097	0.148704	-0.230778	0.291622	0.178718	0.253564	-0.33757	-0.0401104	0.054448	-0.21138	0.0363317	0.168478	0.0689566	0.175853	-0.0966892	0.0979431	0.437649	0.196987	-0.143753	0.0189168	0.0413195	-0.0214308	-0.143177
ENST00000326684	ENSG00000069431	M0_grey	ABCC9	ABCC9	protein_coding	12	-1	p12.1	21950335	22094336	ATP-binding cassette, sub-family C (CFTR/MRP), member 9 [Source:HGNC Symbol;Acc:60]	0.16101	0.490449	-0.438968	-0.354307	0.412094	0.0944083	-0.133414	0.245357	-0.196105	-0.28746	0.170937	-0.204741	-0.265067	0.109545	-0.302877	0.361944	0.0149316	-0.173577	-0.0324459	0.142171	-0.22463	-0.344909	-0.0951743	0.152509	-0.0228912	0.178553	-0.326954	0.116574	-0.198549	0.228732	-0.255074	0.247943	0.0250953	0.195312	-0.0309267	-0.0345432	0.245551	0.230481	-0.134195	0.193884	-0.151418	0.205524	0.0373484	0.173501	-0.376179	-0.133631	0.111683	-0.269566	-0.110581	0.146172	0.0155738	0.12443	-0.133399	-7.06973e-05	0.436462	0.0638433	-0.166178	0.0805173	0.0587579	-0.0475444	-0.225615
ENST00000326685	ENSG00000173210	M0_grey	ABLIM3	ABLIM3	protein_coding	5	1	q32	148521046	148640105	actin binding LIM protein family, member 3 [Source:HGNC Symbol;Acc:29132]	0.0656954	0.0853474	-0.154476	0.0897504	0.217925	0.399397	-0.42008	-0.0333071	-0.0650164	0.173826	0.130316	0.0589558	-0.174497	0.218108	-0.34387	0.122655	0.330079	0.0258399	0.376872	0.220586	-0.0307219	0.0800276	0.0387309	-0.0204967	-0.332798	0.2119	-0.16825	0.126678	-0.226602	-0.0264881	0.117577	0.223801	0.0968696	0.168548	0.128461	-0.0510543	0.0280452	-0.0725811	-0.143091	0.0982383	0.113724	0.0991345	-0.103124	-0.0649363	-0.17897	-0.142746	-0.196419	-0.155376	-0.202987	-0.0729869	-0.0467618	0.163609	-0.260648	-0.128658	0.0513426	0.104937	-0.140062	-0.0133126	0.0141875	-0.290068	0.120695
ENST00000326695	ENSG00000152214	M0_grey	RIT2	RIT2	protein_coding	18	-1	q12.3	40323192	40695657	Ras-like without CAAX 2 [Source:HGNC Symbol;Acc:10017]	0.0185438	-0.236382	0.436362	0.424435	-0.318804	0.0870676	0.016188	-0.189445	0.370142	0.229064	-0.310418	0.0866455	0.0812157	-0.0500403	0.0608696	-0.0730525	-0.104993	0.418302	-0.137972	-0.30518	0.0996964	0.361362	0.0417184	-0.297745	0.0748777	-0.0896308	0.434084	-0.207865	0.384656	-0.175793	0.161821	-0.357717	-0.344987	-0.0215054	-0.0990688	0.274506	-0.20069	-0.157136	0.185784	-0.150477	0.2172	-0.311487	-0.233508	-0.28035	0.363086	-0.0218852	0.0627883	0.0136335	-0.0439149	-0.214731	0.0367263	-0.182774	0.00425209	-0.0939822	-0.350989	-0.325729	0.227103	0.0913692	-0.0655105	0.0343043	0.149306
ENST00000326715	ENSG00000146530	M0_grey	VWDE	VWDE	protein_coding	7	-1	p21.3	12370511	12443567	von Willebrand factor D and EGF domains [Source:HGNC Symbol;Acc:21897]	-0.0261103	-0.149357	0.179509	0.0378412	-0.112169	-0.119535	0.193073	-0.0812904	0.0486166	0.00323185	-0.185855	0.003026	0.0852648	-0.0010162	0.263299	-0.135015	-0.0310425	-0.0916596	-0.0715841	-0.10767	0.101306	0.0458464	0.0512915	-0.140507	0.169189	-0.15651	0.182453	-0.0489564	0.155409	-0.0255068	0.0465392	-0.145414	0.0363206	-0.0770093	-0.00842208	0.0762571	-0.0589894	-0.0194075	0.101571	-0.0814557	0.00597826	-0.116733	-0.0382397	-0.0368669	0.187447	0.102768	0.148909	0.136043	0.135138	-0.0191335	-0.0102981	-0.163188	0.203767	0.0684553	-0.107938	-0.0699325	0.0790844	0.0197688	-0.0529848	0.13645	-0.000756008
ENST00000326724	ENSG00000181409	M27_plum1	AATK	AATK	protein_coding	17	-1	q25.3	79091095	79139877	apoptosis-associated tyrosine kinase [Source:HGNC Symbol;Acc:21]	-0.364076	-0.33378	0.468411	0.336698	-0.187248	-0.0610263	0.263797	-0.503794	0.122919	0.324359	-0.135328	0.41497	0.10726	-0.0658142	0.218582	-0.14318	-0.0462506	0.215014	0.0683638	-0.111917	0.111042	0.290841	-0.0362854	-0.151516	0.0791599	-0.100777	0.27515	-0.114096	0.184025	-0.120202	-0.0691631	-0.231287	-0.156108	0.0625884	-0.283979	0.148424	-0.22182	-0.166913	0.0203723	0.0269917	0.219955	-0.241321	-0.212733	-0.353188	0.435683	-0.112895	-0.0495611	0.141342	-0.10032	-0.255499	-0.111929	-0.145847	0.081981	-0.0929571	-0.41258	-0.32777	0.172551	0.158787	-0.0592942	0.0115205	0.193725
ENST00000326729	ENSG00000168765	M0_grey	GSTM4	GSTM4	protein_coding	1	1	p13.3	110198703	110208118	glutathione S-transferase mu 4 [Source:HGNC Symbol;Acc:4636]	0.156509	0.218822	-0.219122	-0.346881	0.213901	-0.230651	0.204919	0.291304	-0.0619685	-0.440913	0.0463723	-0.200495	0.0332071	0.0617372	0.175953	0.157334	-0.0511825	-0.364271	-0.153588	-0.0894724	-0.21645	-0.399331	-0.0411712	0.105707	0.351642	-0.099534	-0.04069	-0.14409	0.04219	0.294681	-0.0320397	-0.0511268	0.348311	-0.0441989	0.0985916	-0.244057	0.206613	0.201313	-0.0361527	-0.0225025	-0.00179965	0.0544966	0.219048	0.138638	-0.188212	0.0401538	0.284708	0.035506	-0.0281911	0.368091	0.205687	-0.0233621	0.0580351	0.0415119	0.278359	0.160727	-0.0559784	-0.0562815	-0.0342602	0.00818684	-0.355411
ENST00000326734	ENSG00000177757	M0_grey	FAM87B	FAM87B	lincRNA	1	1	p36.33	752751	755214	family with sequence similarity 87, member B [Source:HGNC Symbol;Acc:32236]	-0.0644918	-0.0118752	0.0672222	-0.193022	-0.0991848	-0.095658	0.0687585	-0.0182237	-0.240888	-0.0384661	0.0203635	-0.0722715	-0.10864	0.00571008	0.0319141	0.00117554	-0.0318556	-0.132915	-0.15349	0.0479934	0.0206829	-0.057648	0.0460299	0.0189013	-0.0114678	-0.0115095	0.0269778	0.14974	0.0111344	0.00886921	-0.18563	0.0965582	-0.127228	0.0725651	0.010597	0.200583	-0.0378465	0.0339598	0.0624806	0.0126961	0.00966274	0.00876777	-0.0615039	-0.0239005	0.0402983	0.0731129	0.0554477	0.0410026	0.0189306	-0.00392718	-0.00428339	0.0176884	0.118684	-0.0560486	0.0874509	-0.0765035	-0.0676195	0.0103934	0.0698727	-0.00967614	-0.0485653
ENST00000326735	ENSG00000159363	M12_lightgreen	ATP13A2	ATP13A2	protein_coding	1	-1	p36.13	17312453	17338423	ATPase type 13A2 [Source:HGNC Symbol;Acc:30213]	-0.256812	-0.282882	0.352754	0.371299	-0.151147	-0.0513772	0.237397	-0.423052	0.312193	0.236723	-0.159562	0.523166	0.218651	-0.140283	0.218458	-0.249914	-0.126287	0.24626	0.0550374	-0.188062	0.152706	0.202663	0.0675286	-0.0480334	0.0912077	-0.122223	0.255165	-0.174092	0.166532	-0.149285	-0.00912639	-0.175755	-0.0986726	-0.0256397	-0.193712	0.0312113	-0.120709	-0.199924	0.16346	-0.103409	0.142402	-0.181322	-0.191445	-0.194237	0.386703	0.0898806	-0.0366884	-0.0106433	0.127286	-0.242345	-0.0789144	-0.0754311	0.0811995	-0.0491138	-0.349603	-0.221494	0.256379	-0.0683373	0.0809437	0.144776	0.196635
ENST00000326737	ENSG00000180423	M11_grey60	HARBI1	HARBI1	protein_coding	11	-1	p11.2	46624411	46639459	harbinger transposase derived 1 [Source:HGNC Symbol;Acc:26522]	-0.174482	-0.139706	-0.0238846	-0.218446	-0.0604243	-0.101837	-0.0706536	-0.0670308	-0.413829	-0.0180493	0.594623	-0.0747916	-0.169692	-0.162896	-0.126776	-0.094603	0.0791416	0.213643	0.0927844	0.353663	-0.00420649	-0.0220063	0.0587995	0.0518772	-0.189865	-0.00392361	-0.117148	0.0752517	-0.152695	0.0302087	-0.00991212	0.30567	0.0766205	-0.115648	0.209856	-0.0813663	0.0218947	-0.00711198	-0.0677841	-0.0152489	0.0598706	0.172003	-0.0098009	-0.0215266	-0.130155	-0.00118258	-0.101933	0.19592	-0.123049	0.136513	-0.00999877	0.0662686	-0.0613276	0.0548569	0.107763	0.183312	-0.150947	-0.119859	0.0390921	-0.196605	-0.118321
ENST00000326739	ENSG00000178035	M36_plum2	IMPDH2	IMPDH2	protein_coding	3	-1	p21.31	49061758	49066841	IMP (inosine 5'-monophosphate) dehydrogenase 2 [Source:HGNC Symbol;Acc:6053]	0.272865	0.177417	-0.078849	-0.179215	0.048717	0.0461735	-0.0503201	0.331255	0.0274323	-0.216755	0.112041	-0.302567	-0.37316	0.0450077	-0.344246	0.310045	-0.0075143	0.0941233	-0.198283	0.125139	-0.133548	0.0665326	0.0360051	-0.18212	0.0753917	0.0536857	0.19244	0.00322606	0.241013	0.135529	0.117956	0.116355	-0.0966333	0.0357338	0.113266	0.361554	0.154441	0.0167949	0.0765377	-0.0592006	-0.0171961	-0.0059363	-0.0935536	-0.024756	-0.154206	-0.0218673	0.224869	-0.0802877	-0.0754268	0.0585395	0.0377733	-0.218518	-0.14787	0.0722252	0.18469	-0.15179	-0.0482638	-0.113939	-0.02961	-0.0114444	-0.27482
ENST00000326742	ENSG00000171903	M0_grey	CYP4F11	CYP4F11	protein_coding	19	-1	p13.12	16023177	16045677	cytochrome P450, family 4, subfamily F, polypeptide 11 [Source:HGNC Symbol;Acc:13265]	-0.0140919	0.0142372	-0.0116404	-0.081197	0.0338958	-0.0631637	0.0488169	0.0463339	-0.0301476	-0.0584603	0.00441758	-0.0764091	-0.0285428	-0.00127508	0.00551529	0.0418916	-0.0198722	-0.0863167	-0.0282812	0.0380313	-0.0285677	-0.034292	-0.0261092	-0.00517585	0.0321105	-0.00701934	0.0102959	0.0855863	-0.00893983	0.0640559	-0.0346326	0.0360503	0.0434115	-0.0414949	0.0173499	0.0444226	0.0235447	0.0104038	-0.0160989	0.00561684	0.0180768	-0.0500659	0.0184754	0.00446385	-0.0102645	-0.0299485	0.0591441	0.0122156	-0.0357417	0.0523338	0.0486536	0.00129994	0.0271388	0.0184443	0.0682542	-0.0419699	-0.0192328	0.0593666	-0.0544912	-0.0402709	-0.0416688
ENST00000326756	ENSG00000178163	M0_grey	ZNF518B	ZNF518B	protein_coding	4	-1	p16.1	10441498	10459034	zinc finger protein 518B [Source:HGNC Symbol;Acc:29365]	0.313804	0.159533	-0.0310385	0.316983	0.0389299	0.297719	-0.103654	0.145896	0.458596	0.00296457	-0.449988	0.0592904	0.142926	0.117692	-0.0332393	0.484444	-0.0348075	0.0803352	-0.130115	-0.455298	-0.301553	0.0909328	0.0166062	-0.0748429	0.386547	-0.0858868	0.207703	-0.292747	0.476285	0.262241	0.128592	-0.440833	-0.127764	0.227173	-0.18023	0.0610373	0.102579	0.190977	0.0599922	-0.0889681	0.031802	-0.0997484	-0.145268	-0.054701	0.0372428	-0.102473	0.24947	-0.183946	-0.036654	0.222485	0.103169	-0.303134	-0.259146	-0.0753845	-0.01694	-0.15423	0.224053	0.0949291	-0.0567327	0.172933	0.0460534
ENST00000326764	ENSG00000167615	M56_plum3	LENG8	LENG8	protein_coding	19	1	q13.42	54960065	54973217	leukocyte receptor cluster (LRC) member 8 [Source:HGNC Symbol;Acc:15500]	0.0981389	0.157178	-0.225044	-0.138836	0.0539727	-0.0774858	-0.0408282	0.290256	-0.0696587	-0.047112	0.0257044	-0.0728371	0.262126	-0.053921	0.0721881	-0.0747943	-0.133681	-0.156791	-0.0641988	0.00609594	0.0854328	-0.194339	0.133347	0.319408	-0.107519	0.116408	-0.258358	0.182273	-0.152566	-0.0880792	-0.0771828	0.103395	0.017385	-0.111948	0.169978	-0.102713	0.028119	0.0637927	0.0427866	0.18342	-0.132474	0.261649	0.299328	0.386646	-0.14607	0.0955008	0.0992352	-0.00622024	0.214219	0.124522	0.0759689	0.340618	0.122556	0.165748	0.182626	0.413563	-0.0270192	0.0204041	0.011077	0.0696762	0.0869995
ENST00000326771	ENSG00000112214	M14_darkred	FHL5	FHL5	protein_coding	6	1	q16.1	97010424	97064512	four and a half LIM domains 5 [Source:HGNC Symbol;Acc:17371]	0.0774321	0.209746	-0.16062	-0.128701	0.120322	0.113525	-0.134094	0.116577	-0.136582	0.0171007	-0.0315126	-0.135888	-0.0269068	0.495435	-0.0624076	0.0327007	0.429802	-0.330058	0.109066	0.0944997	-0.0194876	-0.131037	0.0239597	0.130433	-0.161687	0.331392	-0.216185	0.138561	-0.206488	0.039617	-0.00943569	0.201057	0.214278	0.0320189	0.0654347	-0.0890254	0.133613	0.124883	-0.0512493	0.0700674	-0.104599	0.160445	0.103005	0.147658	-0.17542	0.00439575	-0.0831683	-0.0556583	0.00115083	0.0604366	0.0249109	0.185924	-0.0761108	-0.0430299	0.15217	0.13579	-0.128684	0.0179194	0.0288498	-0.0300282	0.0439374
ENST00000326775	ENSG00000196652	M42_lightpink4	ZKSCAN5	ZKSCAN5	protein_coding	7	1	q22.1	99102274	99132323	zinc finger with KRAB and SCAN domains 5 [Source:HGNC Symbol;Acc:12867]	-0.0380696	0.0420488	-0.144959	-0.119039	0.0886418	0.0269191	-0.0456246	0.113725	-0.119779	-0.0863098	0.128791	-0.0370409	0.0387624	-0.0164859	0.000921898	0.137332	0.0500541	-0.066276	0.0493946	0.0692813	-0.0935714	-0.0937833	0.148255	0.108217	0.0714736	0.00335036	-0.0453508	-0.0189596	-0.0291395	0.153089	-0.0179567	0.073828	0.145574	0.0389318	0.124051	-0.0922091	0.119016	0.103194	0.00586103	-0.0480862	0.0752631	0.283854	0.0571022	0.0378755	-0.131396	0.057896	0.0415306	0.0884043	-0.0565415	0.240883	0.134252	0.122807	-0.0184316	0.0526868	0.158068	0.165162	0.166436	-0.104409	0.0377774	-0.10086	-0.0253347
ENST00000326786	ENSG00000117036	M0_grey	ETV3	ETV3	protein_coding	1	-1	q23.1	157090983	157108266	ets variant 3 [Source:HGNC Symbol;Acc:3492]	-0.068455	0.054383	-0.0190171	0.230626	0.0327109	0.362418	-0.316009	-0.0908467	0.0447083	0.342295	-0.161061	0.15636	0.10282	0.12978	-0.14031	0.0574341	0.0153185	0.0788633	0.199951	-0.113563	-0.00405954	0.121393	0.0414718	0.177288	-0.237123	0.285376	-0.128749	0.173523	0.0150717	-0.0544634	-0.0971083	0.0649857	-0.202325	0.26519	-0.0801988	0.182486	0.0720067	0.0543314	0.0292181	0.0992794	-0.00976697	0.0814582	-0.10291	0.0135665	0.0866921	-0.0611527	-0.0871854	-0.225436	0.0397977	-0.136164	-0.0584794	0.167162	-0.156003	-0.0636913	-0.0349994	-0.0305173	0.0734331	0.115908	0.0218215	-0.00058578	0.33882
ENST00000326793	ENSG00000114331	M0_grey	ACAP2	ACAP2	protein_coding	3	-1	q29	194995465	195163807	ArfGAP with coiled-coil, ankyrin repeat and PH domains 2 [Source:HGNC Symbol;Acc:16469]	0.208673	0.402278	-0.368198	-0.27141	0.634406	0.193544	-0.167626	0.293446	-0.105313	-0.354209	0.195637	-0.206711	-0.384052	0.173324	-0.34748	0.567879	0.0916321	-0.203076	0.246224	0.240105	-0.334301	-0.22294	-0.0700471	-0.10376	0.115223	0.0426382	-0.168713	0.00333966	-0.0878408	0.398448	-0.0199335	0.199696	0.266046	0.172801	0.0218388	-0.131158	0.211536	0.204099	-0.214965	0.140846	0.00684634	0.131444	0.0508977	0.0461106	-0.394163	-0.257656	0.196594	-0.147928	-0.300195	0.279996	0.0934543	-0.107755	-0.30266	-0.027125	0.367321	0.0409762	-0.19838	0.0929477	-0.0593443	-0.179729	-0.355586
ENST00000326804	ENSG00000171606	M0_grey	ZNF274	ZNF274	protein_coding	19	1	q13.43	58694396	58724928	zinc finger protein 274 [Source:HGNC Symbol;Acc:13068]	0.0719054	0.197954	-0.231611	-0.128911	0.169249	0.0825089	-0.168782	0.1607	-0.109267	-0.0909946	0.0683199	-0.176552	-0.120555	0.0843529	-0.206888	0.237208	-0.0288316	-0.0685991	-0.0118197	0.0171644	-0.148523	-0.140977	-0.0893895	0.0573989	-0.0334932	0.0731124	-0.154034	0.0912796	-0.0503352	0.082899	-0.116781	0.0791285	-0.00627486	0.0602194	0.00858778	-0.00342573	0.0215324	0.128009	-0.0959879	0.107277	-0.065531	0.049273	0.037281	0.069064	-0.214103	-0.14764	0.0719723	-0.100481	-0.100048	0.0822208	0.034919	0.0584885	-0.145842	0.0411171	0.127999	0.0795745	-0.168659	0.146957	0.0172961	-0.0461621	-0.105227
ENST00000326813	ENSG00000162643	M0_grey	WDR63	WDR63	protein_coding	1	1	p22.3	85464830	85598821	WD repeat domain 63 [Source:HGNC Symbol;Acc:30711]	0.00113698	0.0465995	-0.0623768	0.0571938	-0.0354358	0.0884989	-0.123011	0.0284699	0.00269174	0.0304572	0.0595605	0.0117419	-0.0400179	0.0206966	-0.107885	0.0528148	0.0247267	0.0813689	0.0646633	0.0714581	0.0323878	0.0557919	0.0240472	0.0240152	-0.0657619	0.0595181	-0.0420263	0.0652079	-0.0517336	-0.0136999	-0.0428242	0.0457002	-0.0332445	0.0190653	0.0147863	-0.0169475	-0.0294956	-0.0241368	-0.0949114	0.100215	0.0146554	0.0914028	-0.00529475	0.0250241	-0.0391065	-0.0147586	-0.0583057	-0.000155615	-0.0584416	0.0216016	-0.0410909	0.0672293	-0.0158761	-0.0913882	0.0426006	0.0520376	0.0248743	0.0231825	0.062683	-0.0689306	0.100787
ENST00000326828	ENSG00000080644	M0_grey	CHRNA3	CHRNA3	protein_coding	15	-1	q25.1	78885394	78913637	cholinergic receptor, nicotinic, alpha 3 (neuronal) [Source:HGNC Symbol;Acc:1957]	0.166591	-0.00739711	0.0149778	0.434183	-0.0976322	0.501373	-0.456463	-0.0318812	0.224798	0.329878	-0.323174	0.126661	0.083401	0.125247	-0.246795	0.132223	0.141467	0.246954	0.125052	-0.251802	-0.0363142	0.26304	0.0485284	-0.0425369	-0.160078	0.119726	0.10378	-0.0632285	0.160482	-0.114345	0.223026	-0.0985202	-0.208372	0.180876	-0.0415097	0.159323	-0.0508239	-0.0677195	0.0887134	-0.0906678	0.0580854	-0.115974	-0.324881	-0.171117	0.0227035	-0.0472259	-0.0606036	-0.25367	-0.0217632	-0.142922	-0.0157073	-0.075993	-0.279371	-0.118679	-0.168474	-0.13496	0.0514988	0.0249607	-0.026341	0.00974332	0.285376
ENST00000326831	ENSG00000118322	M11_grey60	ATP10B	ATP10B	protein_coding	5	-1	q34	159990127	160279221	ATPase, class V, type 10B [Source:HGNC Symbol;Acc:13543]	-0.123178	-0.0542194	-0.0937304	-0.259221	0.0537821	-0.0987775	-0.0804392	-0.0392382	-0.314637	-0.101009	0.651342	-0.08503	-0.294257	-0.173426	-0.264134	-0.0899329	0.0343649	0.177227	0.135324	0.472395	0.0586805	-0.0556723	0.0265877	0.00978412	-0.241997	0.052816	-0.122331	0.131043	-0.294173	-0.0320588	0.0259498	0.377922	0.174135	-0.0807112	0.246996	-0.146582	0.0632787	-0.0954302	-0.0644876	-0.0958787	0.132754	0.111622	0.0349293	-0.0432694	-0.234429	-0.0070548	-0.222598	0.108733	-0.193613	0.0217043	0.0254075	0.189727	-0.045186	-0.0257106	0.147561	0.186757	-0.220402	-0.132932	0.0547897	-0.310893	-0.191223
ENST00000326837	ENSG00000132716	M21_paleturquoise	DCAF8	DCAF8	protein_coding	1	-1	q23.2	160185505	160254920	DDB1 and CUL4 associated factor 8 [Source:HGNC Symbol;Acc:24891]	-0.2241	-0.259426	0.377107	0.11817	-0.122343	-0.0994654	0.217602	-0.239297	0.0332413	0.174117	-0.0460452	0.109131	-0.0286952	-0.0374955	0.16708	-0.226919	-0.0373963	0.115305	0.105868	0.16325	0.340057	0.336994	0.120289	-0.282781	-0.0688254	-0.0428882	0.232279	0.130863	-0.0425021	-0.240006	0.0494211	0.049105	-0.0306351	-0.148666	-0.0172035	0.195709	-0.261631	-0.260226	0.164247	-0.0458948	-0.0392108	-0.0547347	-0.049021	-0.0537899	0.357631	0.0859679	-0.0657765	0.271486	0.195396	-0.299919	-0.210407	-0.0220818	0.302488	0.0585794	-0.228699	-0.108013	0.198129	-0.0155538	0.0508375	0.133569	0.13394
ENST00000326840	ENSG00000057019	M0_grey	DCBLD2	DCBLD2	protein_coding	3	-1	q12.1	98514785	98620533	discoidin, CUB and LCCL domain containing 2 [Source:HGNC Symbol;Acc:24627]	-0.231639	-0.371981	0.483774	0.0515049	-0.347265	-0.143362	0.322272	-0.27842	-0.235372	0.165105	-0.0963534	0.0918939	-0.0622916	-0.000515229	0.260727	-0.0631271	0.0421874	-0.0521845	-0.160667	-0.0523839	0.0551076	0.22277	0.00674522	-0.28052	0.192832	-0.166131	0.347597	-0.0655775	0.241424	-0.00572629	-0.00458864	-0.172873	-0.16008	0.0603932	-0.147031	0.287131	-0.180549	-0.0439664	0.112875	-0.170537	0.0850996	-0.201786	-0.237133	-0.260316	0.358695	0.0313807	0.0976734	0.344791	0.0210824	-0.038704	-0.128583	-0.323008	0.155271	0.0215977	-0.246005	-0.257424	0.0750799	-0.0199574	-0.0986004	0.14865	-0.050998
ENST00000326848	ENSG00000160469	M0_grey	BRSK1	BRSK1	protein_coding	19	1	q13.42	55793440	55823901	BR serine/threonine kinase 1 [Source:HGNC Symbol;Acc:18994]	-0.401194	-0.481824	0.469043	0.486973	-0.266703	0.142686	0.0101636	-0.455411	-0.0152603	0.640081	-0.135276	0.4878	0.354998	-0.0825427	0.261275	-0.347815	0.123858	0.270418	0.310163	-0.0553921	0.3079	0.423152	0.1105	0.00474898	-0.230164	0.0543502	0.146787	0.0280885	0.006508	-0.326817	0.0688151	-0.103565	-0.149736	0.0711873	-0.0964392	0.129908	-0.275482	-0.248812	0.118625	-0.135766	-0.015955	-0.00841732	-0.0665662	-0.118942	0.455538	0.242199	-0.280938	0.205724	0.30758	-0.335918	-0.148349	0.0946003	0.12056	0.0530925	-0.461054	0.0424272	0.224613	-0.155035	0.0305199	0.132415	0.496281
ENST00000326857	ENSG00000057019	M0_grey	DCBLD2	DCBLD2	protein_coding	3	-1	q12.1	98514785	98620533	discoidin, CUB and LCCL domain containing 2 [Source:HGNC Symbol;Acc:24627]	-0.0291256	-0.109813	0.0790353	0.0463035	-0.0358124	0.0812549	-0.0390197	-0.0386846	0.00172559	0.0885489	-0.147234	0.0204927	0.0610075	0.0717518	0.0532997	-0.0104583	0.0498356	-0.0340736	0.0148884	-0.0483503	0.0572578	0.0683654	0.0143173	-0.00971227	-0.0313739	-0.0036349	0.0585726	0.0251894	0.00469517	-0.046611	0.0460357	-0.0116198	-0.0339956	0.0175485	-0.074283	0.0713853	-0.0946243	-0.00272635	0.0856133	-0.0714137	-0.0375639	-0.0112383	-0.0477262	0.00289704	0.0992887	0.0572219	0.00143962	0.00898087	0.0868701	-0.0131304	-0.0441725	-0.0215144	-0.00355469	0.0332719	-0.0794754	-0.019731	0.0143219	0.0775447	-0.0746902	0.0734417	0.0660796
ENST00000326873	ENSG00000118046	M0_grey	STK11	STK11	protein_coding	19	1	p13.3	1189406	1228428	serine/threonine kinase 11 [Source:HGNC Symbol;Acc:11389]	-0.155843	-0.178904	0.265458	0.0753887	-0.0821486	-0.234205	0.445723	-0.116938	0.0584912	-0.0127185	-0.226716	0.176562	0.2116	-0.0149841	0.456643	-0.131626	-0.00536315	-0.204865	-0.0271544	-0.188383	0.0382359	0.0365398	-0.0352432	-0.116697	0.410652	-0.266033	0.217883	-0.151113	0.174943	0.0767522	-0.072728	-0.323667	0.151726	-0.0142307	-0.0900708	-0.0621622	-0.146444	0.00488095	0.0709329	-0.113659	0.0014459	-0.170292	0.113647	-0.0361747	0.268348	0.0620065	0.124207	0.303839	0.156307	0.0438872	-0.0349658	-0.147875	0.3247	0.0960798	-0.16142	-0.00343888	0.112492	-0.0447831	-0.0572294	0.20691	-0.0468564
ENST00000326877	ENSG00000178177	M0_grey	LCORL	LCORL	protein_coding	4	-1	p15.31	17842822	18023499	ligand dependent nuclear receptor corepressor-like [Source:HGNC Symbol;Acc:30776]	0.16983	0.232249	-0.0353452	0.0710526	0.139561	0.0496773	0.0524266	0.130186	0.289726	-0.131654	-0.227081	-3.74763e-05	-0.010924	0.0612691	0.00128765	0.137357	0.000802217	-0.0571214	-0.0766615	-0.15137	-0.0337747	-0.0114689	0.132113	-0.057977	0.193373	0.0283023	0.189154	-0.0993701	0.119534	0.0583625	-0.0232764	-0.173789	-0.0165035	0.0754689	0.0184189	0.0509691	0.0775727	-0.0113306	0.129257	-0.0584913	0.0548378	-0.0298715	0.000882368	-0.0159186	0.0181744	0.00334931	0.168545	-0.134874	0.0237663	-0.00372483	0.0529179	-0.0308318	0.0408422	-0.0742716	0.0823551	-0.132918	0.175754	0.000819152	-0.0130406	0.0727917	-0.0650686
ENST00000326902	ENSG00000180613	M0_grey	GSX2	GSX2	protein_coding	4	1	q12	54965690	54968672	GS homeobox 2 [Source:HGNC Symbol;Acc:24959]	0.0609547	0.103937	-0.0301116	-0.0215624	0.0042108	-0.0232994	0.0520626	0.0804169	0.000399206	-0.0950673	0.0125304	-0.0315347	-0.0322122	0.0733068	0.0264638	0.0112751	0.0453242	-0.101903	0.0167616	0.071985	-0.000449005	-0.0272392	0.00169507	-0.0219498	0.0676264	0.0104779	-0.00981824	0.0769673	-0.0257499	0.0714948	-0.0114814	0.0161013	0.0631183	-0.047899	-0.0328547	-0.00586892	0.00956976	0.00863117	-0.0475305	0.0611138	-0.00310079	0.0431099	0.0570776	0.0317809	-0.0259661	0.0388386	0.0763497	0.0382129	0.0152653	0.048063	-0.0288767	-0.0121199	0.0500326	-0.0293228	0.0605347	-0.0129314	0.0324324	-0.00827084	-0.0404472	0.0330861	-0.0466826
ENST00000326912	ENSG00000178057	M0_grey	NDUFAF3	NDUFAF3	protein_coding	3	1	p21.31	49057892	49060928	NADH dehydrogenase (ubiquinone) complex I, assembly factor 3 [Source:HGNC Symbol;Acc:29918]	-0.1042	-0.0278792	0.0563286	-0.152798	0.112686	-0.147049	0.151738	0.0442763	-0.0396078	-0.167372	0.246277	-0.0717121	-0.151297	-0.0587014	0.0214568	-0.0631864	-0.0668698	0.0278203	0.0557341	0.178846	-0.0751415	-0.0227869	0.0733946	-0.107611	0.0241045	-0.0687908	0.0650889	0.0309958	0.0195005	0.115812	-0.0345976	0.166211	0.111091	-0.155641	0.0598236	0.0129348	0.127025	0.02508	0.148824	-0.0677522	-0.0593105	0.108106	0.106998	0.0497984	0.0493492	0.13469	0.0228462	0.14468	0.105017	0.0498058	-0.00884903	-0.056972	0.0411739	0.107465	0.0433943	-0.0121388	0.0424702	-0.0629971	-0.022165	0.0775432	-0.168481
ENST00000326925	ENSG00000178057	M11_grey60	NDUFAF3	NDUFAF3	protein_coding	3	1	p21.31	49057892	49060928	NADH dehydrogenase (ubiquinone) complex I, assembly factor 3 [Source:HGNC Symbol;Acc:29918]	-0.16358	-0.0701336	0.0723879	0.0954885	0.115964	0.139932	-0.0704959	-0.271899	-0.00614803	0.0835941	0.128792	0.13186	-0.206945	0.0196436	-0.126222	0.0483031	0.101658	0.134409	0.257638	0.160183	-0.0644008	0.157917	-0.123384	-0.181295	-0.0810019	0.0261434	-0.00288209	0.0225498	-0.0309105	0.0770631	-0.0117313	0.0352878	-0.0072736	0.0636804	-0.142693	0.0380986	0.00860843	0.00440231	-0.142522	0.0725681	0.17932	-0.0917419	-0.142506	-0.255666	0.0529819	-0.223658	-0.0598203	0.0161568	-0.314536	-0.0696124	0.00243485	-0.111499	-0.132953	-0.193769	-0.085403	-0.157531	-0.0533547	0.154412	0.00278935	-0.198215	-0.0183247
ENST00000326932	ENSG00000050165	M0_grey	DKK3	DKK3	protein_coding	11	-1	p15.3	11984653	12031316	dickkopf WNT signaling pathway inhibitor 3 [Source:HGNC Symbol;Acc:2893]	-0.0749657	-0.0141683	0.220822	-0.173157	0.0764813	-0.55772	0.712163	-0.0168284	0.324649	-0.389921	0.00937472	0.0413832	-0.0619147	-0.203731	0.303526	-0.0613655	-0.375766	-0.0785376	-0.28044	-0.00205149	0.0599246	-0.090444	0.0195851	-0.171397	0.480511	-0.292568	0.360881	-0.202835	0.275499	0.0760162	-0.152394	-0.178355	0.133596	-0.205944	-0.0562011	0.0081053	0.00773947	-0.0373359	0.155471	-0.0732649	0.0413242	-0.148695	0.169184	-0.0217043	0.204651	0.0480433	0.285252	0.195653	0.099443	0.0306903	-0.0317376	-0.246941	0.299168	0.112825	-0.015947	-0.223219	0.2082	-0.0219063	0.0568063	0.214481	-0.341108
ENST00000326956	ENSG00000157216	M0_grey	SSBP3	SSBP3	protein_coding	1	-1	p32.3	54691105	54879152	single stranded DNA binding protein 3 [Source:HGNC Symbol;Acc:15674]	-0.345898	-0.411333	0.491025	0.320112	-0.255822	-0.151175	0.331195	-0.438253	0.133992	0.312639	0.0209495	0.560902	0.155543	-0.329404	0.26713	-0.287054	-0.26947	0.381391	0.0333445	-0.0101096	0.277564	0.293324	0.151054	-0.150753	0.0364741	-0.193463	0.307463	-0.0450212	0.126085	-0.261878	-0.0266872	-0.0825405	-0.190296	-0.0210505	-0.133886	0.136835	-0.275848	-0.31148	0.268835	-0.0944648	0.159164	-0.0914605	-0.160417	-0.186231	0.499628	0.203587	-0.0667701	0.233702	0.211099	-0.288099	-0.202934	-0.0354497	0.271486	0.0624707	-0.377308	-0.157943	0.306248	-0.114618	0.0535725	0.149675	0.274613
ENST00000326958	ENSG00000113389	M0_grey	NPR3	NPR3	protein_coding	5	1	p13.3	32689176	32791819	natriuretic peptide receptor C/guanylate cyclase C (atrionatriuretic peptide receptor C) [Source:HGNC Symbol;Acc:7945]	0.0365779	-0.166365	0.187158	0.415554	-0.0827387	0.276117	-0.120124	-0.0540243	0.231364	0.3543	-0.48385	0.141176	0.254692	0.0877106	0.132641	-0.0158793	0.087263	-0.0143894	0.159447	-0.231592	0.115758	0.311073	0.172361	-0.112517	-0.00847413	-0.00954065	0.204558	-0.054995	0.141791	-0.144408	0.213258	-0.25944	-0.117122	0.0325085	-0.0640472	0.128918	-0.149182	-0.113293	0.105664	-0.0384463	0.0481568	-0.00977359	-0.0394115	-0.0739722	0.221403	0.0525607	0.0401536	0.0729225	0.115596	-0.122206	-0.000939004	-0.0139201	0.0236695	-0.0262327	-0.296197	-0.00652811	0.295456	0.04629	-0.104183	0.114914	0.355465
ENST00000326961	ENSG00000165996	M0_grey	PTPLA	PTPLA	protein_coding	10	-1	p12.33	17631958	17659376	protein tyrosine phosphatase-like (proline instead of catalytic arginine), member A [Source:HGNC Symbol;Acc:9639]	-0.0198074	0.0128836	0.00573311	-0.0592642	0.0149855	-0.00713686	0.00417951	-0.00605748	-0.0330899	0.0734615	0.039668	-0.0330197	0.0103494	-0.00157889	-0.0156732	-0.0172163	0.0309093	0.00401931	-0.0146289	0.0817348	0.0600761	0.0122271	0.0346788	0.090228	-0.111824	0.105865	-0.0387019	0.109395	-0.016544	-0.0452697	-0.0336299	0.0806297	-0.0264737	0.0655387	0.0899095	0.0555236	0.0174215	-0.0471676	0.0193255	0.0574996	-0.0435078	0.0542032	0.0319079	0.0697214	0.0330731	-0.0776595	-0.0340864	-0.0179428	0.0114693	-0.0388341	-0.0622893	0.0791582	0.00631959	0.0130157	0.0352047	0.034254	-0.00529519	0.00960437	0.0129205	0.00860872	0.0124265
ENST00000326965	ENSG00000164691	M0_grey	TAGAP	TAGAP	protein_coding	6	-1	q25.3	159455500	159466184	T-cell activation RhoGTPase activating protein [Source:HGNC Symbol;Acc:15669]	0.0917512	-0.0297478	0.063313	0.0992909	-0.0193589	0.133877	-0.07355	-0.075347	0.0494672	0.0809739	-0.0713952	0.0467487	-0.0684061	0.0436372	-0.0967644	0.102582	0.0684466	0.10866	-0.0063703	-0.0983554	-0.113842	0.0502477	-0.0139858	-0.0706441	0.013458	0.0248177	0.0630364	-0.0611766	0.0979732	0.0621165	0.164175	-0.0427348	-0.0594072	0.103467	-0.0320619	0.0559396	0.0276781	-0.0137885	-0.014362	-0.0206695	0.0570086	-0.104203	-0.17498	-0.0993435	0.0212087	-0.12987	9.27145e-05	-0.0730427	-0.0693597	0.0146055	-0.00196021	-0.117988	-0.164678	-0.0372047	-0.0757417	-0.0705989	-0.0423842	0.0222179	-0.0477634	0.0180712	-0.0171734
ENST00000326974	ENSG00000124702	M3_brown	KLHDC3	KLHDC3	protein_coding	6	1	p21.1	42981951	42989036	kelch domain containing 3 [Source:HGNC Symbol;Acc:20704]	-0.222219	-0.604331	0.793067	0.625477	-0.479195	0.113967	0.08159	-0.410418	0.203922	0.553456	-0.374247	0.263757	0.179262	-0.0898067	0.243235	-0.356707	0.100396	0.399193	0.0645267	-0.223661	0.296306	0.658743	0.102863	-0.397577	-0.0636927	-0.176194	0.579306	-0.0979859	0.313058	-0.35222	0.246498	-0.398418	-0.335145	-0.0464222	-0.0641435	0.396417	-0.43805	-0.358246	0.269225	-0.246645	0.231618	-0.36536	-0.215229	-0.37526	0.652314	0.166384	-0.193447	0.232793	0.0901642	-0.418635	-0.151934	-0.16887	0.13532	-0.119652	-0.677913	-0.299793	0.241766	-0.0337584	-0.065863	0.0838597	0.381105
ENST00000327026	ENSG00000176155	M13_lightyellow	CCDC57	CCDC57	protein_coding	17	-1	q25.3	80059336	80170706	coiled-coil domain containing 57 [Source:HGNC Symbol;Acc:27564]	-0.268196	-0.346456	0.213786	0.209617	-0.20267	-0.11918	0.153093	-0.174442	0.0470693	0.36308	-0.220316	0.242056	0.66805	-0.0959574	0.570014	-0.469569	-0.0286001	-0.0811926	0.114086	-0.0845145	0.397114	0.148381	0.186132	0.249095	-0.0982055	-0.0459718	-0.0494528	0.15524	-0.18329	-0.284072	0.0324856	-0.0813181	-0.00136924	-0.163036	0.00967575	-0.0781479	-0.184314	-0.136958	0.130063	0.0843905	-0.0423143	0.147842	0.211816	0.182249	0.334373	0.222199	-0.144424	0.27174	0.323678	-0.153694	0.0140639	0.397923	0.43462	0.11339	-0.310328	0.265156	0.237786	0.0566395	-0.00373768	0.142054	0.485295
ENST00000327028	ENSG00000151445	M0_grey	VIPAS39	VIPAS39	protein_coding	14	-1	q24.3	77893018	77924295	VPS33B interacting protein, apical-basolateral polarity regulator, spe-39 homolog [Source:HGNC Symbol;Acc:20347]	0.0583464	0.108715	-0.0301741	0.00923232	-0.0823923	0.0122053	-0.0257651	0.0684466	-0.0575833	-0.0408233	0.0906185	-0.0474576	-0.0512317	0.0796471	-0.0183874	0.0284801	0.032789	0.0253652	-0.00386676	0.0488789	-0.0322205	0.000954493	0.0390634	0.00840293	0.00616894	0.0773969	-0.0276904	0.0164488	0.00453318	0.0558319	-0.0244617	0.0202037	0.0109258	-0.0139089	0.031541	0.0220781	0.0191177	0.0211358	-0.0314789	0.0737393	0.0075613	0.0480638	0.0265266	0.0432435	-0.026068	0.0153746	0.0456535	0.0522675	0.0109173	0.0747198	-0.0143334	0.0375848	0.0182442	0.0336268	0.0516106	0.0494041	0.0107942	-0.0665586	-0.0726018	-0.0145679	-0.00455335
ENST00000327031	ENSG00000177731	M41_maroon	FLII	FLII	protein_coding	17	-1	p11.2	18148150	18162230	flightless I homolog (Drosophila) [Source:HGNC Symbol;Acc:3750]	-0.0101229	0.0218118	0.0337616	0.0644843	0.0733382	0.107457	-0.0319577	-0.100023	0.0563354	0.0645794	-0.0371194	0.0859834	-0.106533	0.0337928	-0.0819927	0.118661	0.0167288	0.0471944	0.00457743	-0.016465	-0.0995904	0.0571631	-0.0633232	-0.0717355	-0.00310968	-0.00432002	0.0475242	0.00130362	0.0422979	0.0588428	-0.0435371	-0.046395	-0.135475	0.170009	-0.125357	0.142399	0.00381504	-0.0250736	-0.0797138	0.138091	0.0912019	-0.0913432	-0.146401	-0.121058	0.132784	-0.208442	0.131547	-0.0459439	-0.127648	-0.0437128	-0.04112	-0.0653834	-0.102576	-0.0319649	-0.0351651	-0.122646	0.00514435	0.151559	-0.0706281	0.00672322	0.0292541
ENST00000327035	ENSG00000135541	M21_paleturquoise	AHI1	AHI1	protein_coding	6	-1	q23.3	135604670	135818914	Abelson helper integration site 1 [Source:HGNC Symbol;Acc:21575]	-0.224861	-0.205022	0.188104	0.0219946	-0.237896	-0.124038	0.0785932	-0.097581	-0.211702	0.310059	-0.103183	0.0108466	0.204859	0.00059827	0.252564	-0.324566	0.0442881	-0.0771189	0.0481946	0.0899526	0.326674	0.139508	0.0925769	0.0347583	-0.228488	0.0654228	-0.0127734	0.197761	-0.175917	-0.289463	-0.0674694	0.0311756	-0.0494036	-0.097463	0.0185418	0.0918594	-0.201778	-0.139723	0.105999	0.0247274	-0.0684286	0.113231	0.190182	0.078835	0.199995	0.231869	-0.117732	0.313635	0.256368	-0.155725	0.0549931	0.232232	0.302167	0.153894	-0.153727	0.193456	0.0780441	0.0770999	-0.0487282	0.0747034	0.29576
ENST00000327037	ENSG00000120341	M0_grey	SEC16B	SEC16B	protein_coding	1	-1	q25.2	177893091	177953438	SEC16 homolog B (S. cerevisiae) [Source:HGNC Symbol;Acc:30301]	-0.20039	-0.179287	0.189323	0.0148303	-0.129589	-0.245781	0.325553	-0.276244	0.0675431	0.115533	0.0334328	0.156052	0.0819514	-0.141048	0.17796	-0.198731	-0.0574456	0.095737	-0.147415	-0.00815156	0.136534	0.0646779	-0.0188416	-0.00722377	0.0242206	-0.0469831	0.088172	-0.0409323	0.0641874	-0.124903	-0.101813	-0.0412296	-0.1293	-0.0740535	-0.0860201	0.0238454	-0.0893856	-0.0593244	0.077564	-0.02253	0.0423673	-0.066012	0.0417866	-0.0956472	0.214032	-0.0204875	-0.0220873	0.118078	0.0277395	-0.110321	-0.0388874	-0.0270594	0.131175	0.0379817	-0.117029	-0.0938908	0.133128	0.0304728	0.108547	0.00824982	0.0816683
ENST00000327040	ENSG00000156011	M9_cyan	PSD3	PSD3	protein_coding	8	-1	p22	18384811	18942240	pleckstrin and Sec7 domain containing 3 [Source:HGNC Symbol;Acc:19093]	0.155584	0.0302128	0.157633	0.397456	0.0747794	0.0237319	0.255396	-0.0434175	0.813185	-0.0751109	-0.421743	0.259801	0.178077	0.0291006	0.138717	0.224346	-0.181799	0.135198	-0.11105	-0.326802	-0.0685056	0.171106	0.00495221	-0.185666	0.401603	-0.212774	0.325315	-0.259565	0.359765	0.0843179	0.126239	-0.411398	-0.0603411	0.00398952	-0.253405	-0.0129356	-0.0317344	-0.013289	0.124075	-0.0538134	0.0617601	-0.185882	-0.000159189	-0.0791692	0.253974	-0.0278403	0.165298	-0.0799742	0.0271196	-0.0387592	0.0772151	-0.254495	0.0157548	0.00219055	-0.171923	-0.213061	0.352987	0.0871584	-0.0114656	0.153397	0.11
ENST00000327042	ENSG00000180089	M0_grey	TMEM86B	TMEM86B	protein_coding	19	-1	q13.42	55738007	55741647	transmembrane protein 86B [Source:HGNC Symbol;Acc:28448]	-0.126769	-0.133571	0.151288	0.0279415	-0.119372	-0.102486	0.170814	-0.0442675	-0.0877729	0.0704539	-0.0397457	0.0979959	0.155759	-0.0316747	0.198528	-0.0816843	0.0396937	-0.0477178	0.00690014	-0.0376604	0.0616491	0.0567459	0.0582488	0.0288284	0.102133	-0.0408076	0.129839	-0.0574885	0.0666629	0.00945276	0.00112327	-0.0483904	0.00358354	-0.0320314	0.0148995	0.0370567	-0.0749741	-0.0523449	0.106587	-0.0998762	-0.0416819	-0.0146368	0.0218245	0.00501702	0.111734	0.0590576	0.0140705	0.144233	0.122015	0.0479297	-0.0615826	0.00780592	0.123249	0.035693	-0.109551	0.0234785	0.0903744	-0.0582178	0.0256445	0.139985	0.0239427
ENST00000327044	ENSG00000188976	M3_brown	NOC2L	NOC2L	protein_coding	1	-1	p36.33	879584	894689	nucleolar complex associated 2 homolog (S. cerevisiae) [Source:HGNC Symbol;Acc:24517]	-0.256018	-0.469786	0.715602	0.394204	-0.48873	-0.0802543	0.300396	-0.378727	0.184874	0.337017	-0.287087	0.235033	0.00865556	-0.18681	0.190445	-0.237492	-0.133758	0.373294	-0.199476	-0.207692	0.211637	0.531676	0.0667753	-0.40903	0.0952083	-0.215048	0.61289	-0.130756	0.454326	-0.243117	0.0181852	-0.314505	-0.423387	-0.036617	-0.150722	0.499447	-0.297217	-0.256885	0.246041	-0.158543	0.205683	-0.376931	-0.267809	-0.392784	0.596527	0.052579	0.00971264	0.197302	0.060622	-0.374978	-0.181916	-0.295221	0.163941	-0.0704456	-0.511355	-0.48103	0.279051	0.0030129	-0.0279852	0.150951	0.16987
ENST00000327064	ENSG00000142453	M0_grey	CARM1	CARM1	protein_coding	19	1	p13.2	10982189	11033453	coactivator-associated arginine methyltransferase 1 [Source:HGNC Symbol;Acc:23393]	-0.106751	0.072771	0.0233086	0.142685	0.0740033	-0.040414	0.243498	-0.231347	0.230475	0.0380569	-0.134906	0.410129	0.159424	-0.05451	0.144624	0.0618205	-0.184661	-0.0230364	-0.0403646	-0.216841	-0.133178	-0.081965	-0.134606	0.163132	0.234059	-0.074925	-0.0694026	-0.160677	0.131225	0.107223	-0.207266	-0.159936	-0.0363042	0.173282	-0.345776	-0.0642364	0.0552769	0.0915957	0.000383862	0.105182	-0.135063	-0.0472497	-0.0346454	0.0112717	0.153618	-0.0607061	0.0772317	-0.137398	0.0896507	-0.0415476	0.0127297	-0.0956118	-0.00784589	0.0619227	-0.0285822	-0.14436	0.176528	0.0850972	0.138944	0.199578	0.07818
ENST00000327097	ENSG00000019169	M14_darkred	MARCO	MARCO	protein_coding	2	1	q14.2	119699742	119752236	macrophage receptor with collagenous structure [Source:HGNC Symbol;Acc:6895]	0.261014	0.163003	-0.119447	-0.0492912	0.0542083	0.144982	-0.112232	0.156128	0.102171	-0.0790947	-0.200371	-0.19605	-0.0401068	0.617715	-0.072136	0.0850145	0.35432	-0.300415	-0.0322783	-0.0126204	-0.0460001	-0.0436101	-0.0238061	0.00757153	-0.0326595	0.227902	-0.0732035	0.0616603	-0.036431	0.0572369	0.170911	0.0566871	0.0983972	0.010356	0.00152492	0.0356046	0.115524	0.0961014	-0.00598599	0.0121211	-0.185208	0.0143786	-0.0175863	0.112216	-0.111458	-0.00948151	0.047953	-0.118427	0.0544545	0.042158	0.0324994	-0.0475817	-0.0788557	0.036972	0.116319	0.0378962	-0.0751778	-0.0280819	-0.00611383	0.0356548	-0.00786571
ENST00000327098	ENSG00000156787	M0_grey	TBC1D31	TBC1D31	protein_coding	8	1	q24.13	124054208	124164393	TBC1 domain family, member 31 [Source:HGNC Symbol;Acc:30888]	-0.167732	-0.162564	0.0530472	-0.0999466	0.0303224	-0.121594	0.0451565	0.0205676	-0.159985	0.0506045	0.0671125	-0.0838016	0.0379663	-0.0847558	0.0920978	-0.0557882	-0.0519884	-0.0735731	0.0653816	0.120485	0.0453652	0.013214	0.039528	-0.0105235	-0.055447	-0.0802727	0.0126167	0.0706575	-0.0726437	0.00310618	-0.0187331	-0.00346905	0.0980716	-0.0872538	0.0647389	-0.0194028	-0.0468511	-0.053179	-0.00095865	0.0132082	0.0268365	0.0501519	0.189139	0.0316045	0.0786668	-0.00500643	0.0632779	0.218296	-0.00540249	0.0250422	0.0419408	0.0688154	0.0487396	0.0618041	-0.0753254	0.0623535	-0.0300361	0.0695812	-0.0163123	-0.0259527	-0.0230494
ENST00000327111	ENSG00000175745	M0_grey	NR2F1	NR2F1	protein_coding	5	1	q15	92919043	92930321	nuclear receptor subfamily 2, group F, member 1 [Source:HGNC Symbol;Acc:7975]	-0.0363477	-0.109059	0.135108	0.3411	0.0199787	0.157274	0.0349906	-0.0632603	0.33681	0.149161	-0.323949	0.305992	0.205999	0.0744564	0.14767	0.079301	-0.0806609	0.0701198	0.161323	-0.137971	0.0706458	0.23782	0.0356692	-0.0961877	0.188117	-0.142956	0.156777	-0.10427	0.201739	0.00466171	0.0334935	-0.208043	0.0605105	0.0657787	-0.191945	-0.0126545	-0.130082	-0.0261398	0.019774	-0.00806777	-0.0893995	-0.0196238	-0.0560727	0.018376	0.192356	0.080045	0.0569153	0.0522838	0.17125	-0.0297908	-0.0198345	-0.151815	0.0368373	0.0985363	-0.157432	-0.0176159	0.234314	-0.027239	0.0211511	0.143763	0.234928
ENST00000327134	ENSG00000180370	M2_blue	PAK2	PAK2	protein_coding	3	1	q29	196466728	196559518	p21 protein (Cdc42/Rac)-activated kinase 2 [Source:HGNC Symbol;Acc:8591]	0.265688	0.632204	-0.572279	-0.505357	0.581956	0.102481	-0.130881	0.317933	-0.320308	-0.452716	0.521115	-0.0979101	-0.521262	0.0334412	-0.548371	0.641057	0.015043	-0.147858	0.0746691	0.338746	-0.411584	-0.445339	-0.0551645	0.112163	0.0215722	0.134018	-0.341176	0.0966825	-0.205884	0.390808	-0.170474	0.451659	0.194495	0.234901	0.0635634	-0.161003	0.326584	0.240095	-0.185685	0.179544	0.051412	0.29356	0.00270112	0.0847307	-0.595792	-0.210524	0.160068	-0.257252	-0.321935	0.304842	0.0309248	0.0518146	-0.385316	-0.0372725	0.613361	0.0906774	-0.244625	-0.0296428	0.0403948	-0.26023	-0.413255
ENST00000327141	ENSG00000104964	M0_grey	AES	AES	protein_coding	19	-1	p13.3	3052908	3063105	amino-terminal enhancer of split [Source:HGNC Symbol;Acc:307]	-0.241433	-0.285063	0.397627	0.34094	-0.0872085	-0.0133126	0.217789	-0.230542	0.17377	0.360092	-0.251831	0.297642	0.272461	-0.0179731	0.313987	-0.124892	-0.000675143	0.128694	0.144952	-0.0873214	0.16138	0.332347	0.022278	-0.122297	0.0292446	-0.0716847	0.166114	-0.0402652	0.113571	-0.14634	0.0364232	-0.167695	-0.0617787	0.011507	-0.168254	0.105896	-0.206568	-0.146593	0.114924	-0.0361937	-0.214275	-0.0300341	0.115687	0.0545045	0.452636	0.0957485	0.0185817	0.276211	0.382529	-0.198344	-0.133385	-0.0761051	0.16561	0.261617	-0.333888	-0.000174525	0.32201	0.00254916	-0.0325593	0.344633	0.272401
ENST00000327154	ENSG00000129197	M0_grey	RPAIN	RPAIN	protein_coding	17	1	p13.2	5322961	5336196	RPA interacting protein [Source:HGNC Symbol;Acc:28641]	-0.0412704	-0.139727	0.158182	0.106379	-0.0811501	-0.0318151	0.0113108	-0.0838845	0.0911871	0.109516	-0.0359867	0.0231468	-0.0268544	-0.104608	0.00464156	-0.186891	-0.0771686	0.123558	0.0344723	0.110897	0.221253	0.164973	0.09935	-0.145488	-0.150148	-0.0540006	0.124073	0.123529	-0.077789	-0.242077	0.0718068	0.0117181	-0.042725	-0.14518	0.0916142	0.0820324	-0.166	-0.170484	0.10575	-0.0517403	0.123219	-0.0789746	-1.35397e-05	-0.0581902	0.117101	0.0319422	-0.0849743	0.0661405	-0.00647809	-0.230267	-0.0641039	0.0571608	0.104564	-0.0311529	-0.178521	-0.0508137	0.0153156	0.0073647	0.00446369	-0.105894	0.093993
ENST00000327155	ENSG00000101773	M0_grey	RBBP8	RBBP8	protein_coding	18	1	q11.2	20378224	20606451	retinoblastoma binding protein 8 [Source:HGNC Symbol;Acc:9891]	0.0310664	0.108471	-0.119146	-0.12874	0.123827	0.213859	-0.216742	0.0741681	-0.314399	0.132459	0.0687562	-0.119603	-0.214821	0.114094	-0.248094	0.209015	0.114075	-0.100421	0.0852846	0.184562	-0.0686607	0.0182335	-0.0424525	0.0375704	-0.228888	0.235248	-0.162763	0.239408	-0.145968	0.0212828	-0.0542497	0.170474	-0.165152	0.24076	-0.0292814	0.219012	0.0193091	0.0164318	-0.103167	0.156009	-0.00120705	0.114111	-0.0703958	-0.0589719	-0.129932	-0.199982	0.0178564	-0.0691861	-0.148149	-0.0217497	-0.0545159	0.071949	-0.134653	-0.00908282	0.119683	-0.0234341	-0.101704	0.171741	-0.1088	-0.0757537	0.010214
ENST00000327158	ENSG00000177370	M0_grey	TIMM22	TIMM22	protein_coding	17	1	p13.3	900357	906911	translocase of inner mitochondrial membrane 22 homolog (yeast) [Source:HGNC Symbol;Acc:17317]	-0.236268	-0.270147	0.416147	0.122183	-0.227939	-0.274473	0.449988	-0.26491	0.15536	0.0510319	-0.199379	0.226354	0.120797	-0.178861	0.370754	-0.113777	-0.236294	0.0493982	-0.1966	-0.203164	0.0767663	0.107648	0.0302252	-0.0985112	0.311746	-0.302775	0.341135	-0.152756	0.378669	-0.00873659	-0.167548	-0.294943	-0.0976278	-0.090325	-0.177054	0.108027	-0.156035	-0.0339308	0.192759	-0.149858	0.0860608	-0.226204	-0.0476559	-0.196151	0.419735	0.0838188	0.173078	0.194483	0.110202	-0.0586115	-0.104194	-0.24223	0.154707	-0.0257689	-0.249676	-0.318476	0.226777	0.034679	0.0648841	0.208028	0.00298899
ENST00000327171	ENSG00000156958	M0_grey	GALK2	GALK2	protein_coding	15	1	q21.1	49447853	49660066	galactokinase 2 [Source:HGNC Symbol;Acc:4119]	-0.206445	-0.154832	0.285761	-0.294152	-0.114378	-0.619566	0.654042	-0.0355044	-0.118471	-0.306191	0.226269	0.0227676	-0.124682	-0.249742	0.374741	-0.0561863	-0.20033	-0.0711276	-0.26291	0.166619	0.105382	-0.0872969	0.105957	-0.234929	0.396629	-0.280546	0.310713	-0.104121	0.140842	0.0741205	-0.206611	-0.139012	0.152371	-0.221178	0.140134	-0.0809347	-0.0799627	-0.00632205	0.100188	-0.135687	0.217122	-0.0943803	0.160482	-0.0808779	0.18496	0.0681188	0.195866	0.486723	-0.01663	0.202975	0.012874	-0.155549	0.424169	0.0736872	0.0549342	-0.049171	0.0861931	-0.0759004	-0.0275516	-0.00191525	-0.32312
ENST00000327201	ENSG00000154040	M40_navajowhite2	CABYR	CABYR	protein_coding	18	1	q11.2	21718942	21741567	calcium binding tyrosine-(Y)-phosphorylation regulated [Source:HGNC Symbol;Acc:15569]	0.0250096	0.0575404	-0.0689922	0.0547476	-0.126081	-0.0131478	-0.0319314	0.0555292	0.05626	-0.0609802	0.0368021	0.00786104	0.00959505	0.0601074	-0.00687848	-0.0405893	-0.048224	0.0531436	-0.0784485	-0.0268936	-0.0332235	-0.0368938	-0.0143925	0.0272097	0.0150525	0.00996353	-0.0105473	0.0035163	-0.00271683	0.0340039	-0.048822	-0.0326858	-0.0556863	-0.0487449	-0.00657427	-0.00964165	0.0266098	0.00576601	0.0146211	0.00415725	-0.0758097	0.017806	0.0129144	0.0644499	-0.0163322	0.13746	-0.00194653	-0.0169377	0.108041	0.0279835	-0.0142253	0.0256626	0.0177564	0.0553956	-0.0134697	-0.00501755	0.0109183	-0.113096	-0.0172225	0.0788574	0.00510656
ENST00000327214	ENSG00000111790	M7_magenta	FGFR1OP2	FGFR1OP2	protein_coding	12	1	p11.23	27091316	27119583	FGFR1 oncogene partner 2 [Source:HGNC Symbol;Acc:23098]	-0.163938	-0.341626	0.510248	-0.0564452	-0.362769	-0.661266	0.765027	-0.0669457	0.18467	-0.084453	-0.150251	-0.0183573	0.186937	-0.193968	0.593678	-0.2803	-0.276066	-0.0878556	-0.441387	-0.134033	0.221761	0.12994	0.121265	-0.224077	0.420576	-0.359517	0.493072	-0.211338	0.393427	-0.11307	-0.0668593	-0.406461	-0.0319212	-0.308666	0.0388381	0.138606	-0.22269	-0.0764414	0.210525	-0.114875	0.119492	-0.205114	0.242746	-0.0716818	0.439442	0.0804576	0.240705	0.513819	0.154348	0.031774	0.0247973	-0.21365	0.482719	0.145778	-0.235178	-0.122161	0.273489	0.053124	-0.0977592	0.181392	-0.113699
ENST00000327237	ENSG00000140688	M0_grey	C16orf58	C16orf58	protein_coding	16	-1	p11.2	31500792	31520630	chromosome 16 open reading frame 58 [Source:HGNC Symbol;Acc:25848]	-0.15893	-0.228364	0.356227	0.348713	-0.136744	-0.0485569	0.269394	-0.3021	0.403272	0.136882	-0.231023	0.305729	0.0265876	-0.126859	0.143554	-0.213644	-0.177917	0.272609	-0.0122129	-0.135409	0.152659	0.303369	-0.0136751	-0.300907	0.137899	-0.160016	0.327784	-0.0726654	0.177196	-0.128594	0.0699302	-0.161192	-0.163851	-0.0845303	-0.236698	0.204766	-0.135342	-0.258811	0.198228	-0.096542	0.0232752	-0.216547	-0.194273	-0.167039	0.412066	0.120932	-0.0239008	0.0436933	0.152843	-0.332442	-0.132662	-0.151792	0.218521	-0.028801	-0.334898	-0.31868	0.247979	0.00364556	0.0493068	0.190179	0.189005
ENST00000327238	ENSG00000155229	M0_grey	MMS19	MMS19	protein_coding	10	-1	q24.1	99218081	99258551	MMS19 nucleotide excision repair homolog (S. cerevisiae) [Source:HGNC Symbol;Acc:13824]	-0.0466676	-0.0376483	0.0938983	0.0823791	-0.118324	0.0369461	-0.0118843	-0.025682	-0.0247714	0.0896229	-0.0304538	0.0121573	-0.0336439	0.0628065	-0.00251319	-0.0266809	0.0436758	0.00140672	0.00226728	0.0107327	0.0274847	0.10672	0.0283438	-0.0339914	-0.0504568	0.0484048	0.046631	0.0413806	0.0182535	-0.0529082	-0.05802	-0.035475	-0.0790204	0.0219558	-0.04414	0.102742	-0.0458558	-0.017975	0.0214741	0.0252394	0.0756067	-0.00412866	0.0272916	-0.0790455	0.046363	0.0513525	-0.0253456	0.0569283	-0.0195749	-0.0670579	0.0101864	0.0406815	0.00873982	-0.0746493	-0.0865672	-0.0602679	0.0114069	0.0242373	-0.0437387	-0.0222807	0.0968906
ENST00000327245	ENSG00000118322	M11_grey60	ATP10B	ATP10B	protein_coding	5	-1	q34	159990127	160279221	ATPase, class V, type 10B [Source:HGNC Symbol;Acc:13543]	-0.130642	0.0537302	-0.202233	-0.279315	0.202493	-0.000259094	-0.142347	-0.0508157	-0.419129	-0.0862067	0.801431	-0.0644825	-0.386957	-0.129985	-0.385161	0.0716091	0.046329	0.245552	0.259123	0.583416	-0.0751232	-0.0888062	-0.0474463	-0.0250253	-0.278827	0.0919188	-0.256448	0.194438	-0.377495	0.0718788	0.0231345	0.521602	0.126255	-0.00842682	0.118265	-0.151726	0.118825	-0.03726	-0.135744	0.0174494	0.0416452	0.212309	-0.038415	-0.0571213	-0.29961	-0.0929866	-0.188461	0.0968307	-0.219568	0.0539778	-0.0587865	0.121525	-0.17135	0.0436217	0.176187	0.163679	-0.214933	-0.0748575	0.0115742	-0.250593	-0.218404
ENST00000327247	ENSG00000177628	M0_grey	GBA	GBA	protein_coding	1	-1	q22	155204243	155214490	glucosidase, beta, acid [Source:HGNC Symbol;Acc:4177]	-0.11056	0.0992148	-0.147565	-0.0716877	0.270273	0.0987225	-0.0943668	-0.0293271	-0.0757608	-0.0378844	0.191619	0.0207848	-0.168256	-0.0151041	-0.205113	0.0836075	0.0119196	0.00480147	0.199047	0.185605	-0.0685887	-0.0628168	-0.026896	0.006466	-0.139679	0.0483331	-0.16992	0.0720025	-0.151523	0.0652782	-0.0624912	0.263373	0.0561524	0.0319478	-0.0834716	-0.0488965	0.0611235	-0.0192879	-0.101058	0.113383	-0.045681	0.0924156	-0.00992246	0.00556717	-0.0786587	-0.0594667	0.00734355	-0.10128	-0.0595911	-0.0326419	-0.0409456	0.0189495	-0.15919	0.00454586	0.087178	-0.0151634	-0.05421	0.0616786	0.0832213	-0.0462327	-0.0368784
ENST00000327259	ENSG00000179292	M11_grey60	TMEM151A	TMEM151A	protein_coding	11	1	q13.2	66059341	66064135	transmembrane protein 151A [Source:HGNC Symbol;Acc:28497]	-0.340783	-0.283844	0.269436	0.283015	-0.199178	0.0969578	-0.0456921	-0.53039	-0.0438905	0.325009	0.367643	0.452635	-0.148827	-0.229813	-0.176027	-0.124528	-0.0813532	0.651157	0.157197	0.148494	0.0398966	0.284566	-0.0104079	-0.150739	-0.202946	-0.0174058	0.0952657	-0.0428216	0.0313653	-0.114715	-0.00845111	0.170562	-0.229384	0.0877649	-0.139296	0.0775221	-0.0963036	-0.231876	0.017791	-0.0457298	0.190647	-0.0775583	-0.378261	-0.315017	0.253255	-0.0220044	-0.213346	0.0237416	-0.126333	-0.248915	-0.191696	-0.039608	-0.103168	-0.114173	-0.242442	-0.220385	0.091624	-0.0872914	0.0953686	-0.130422	0.175708
ENST00000327268	ENSG00000108932	M0_grey	SLC16A6	SLC16A6	protein_coding	17	-1	q24.2	66263167	66287408	solute carrier family 16, member 6 [Source:HGNC Symbol;Acc:10927]	-0.2075	-0.167804	0.271856	-0.070872	-0.220695	-0.131408	0.200694	-0.161624	-0.276124	0.237454	-0.0117433	0.0244621	-0.0752574	0.0704454	0.0985461	-0.105378	0.0726178	-0.0767943	-0.13281	0.0864677	0.187433	0.149491	0.088833	-0.111603	-0.102103	0.172392	0.0851603	0.113907	0.0445544	-0.210786	-0.118231	0.0877175	-0.253187	-0.0150247	-0.0920855	0.358189	-0.195483	-0.13285	0.148095	0.0332943	0.0150202	0.00369034	-0.0450505	-0.121062	0.202348	0.0497447	0.0317011	0.249876	0.0866041	-0.184421	-0.0790182	-0.0142009	0.177085	0.0371414	-0.128711	-0.133427	0.110355	0.0767475	-0.000742176	0.063046	0.0923388
ENST00000327271	ENSG00000186399	M56_plum3	GOLGA8R	GOLGA8R	protein_coding	15	-1	q13.2	30695943	30706463	golgin A8 family, member R [Source:HGNC Symbol;Acc:44407]	0.140146	0.123914	-0.273263	-0.0740732	0.139612	0.12669	-0.264057	0.224204	-0.0460227	-0.119762	0.193806	-0.149053	-0.00116619	0.0285682	-0.127518	0.0247047	0.144259	0.0578815	0.116645	0.174632	-0.0108728	-0.0713281	0.0345358	0.092058	-0.121721	0.112345	-0.277216	0.0952698	-0.25783	0.0560681	0.109672	0.149974	0.128523	-0.0689139	0.168045	-0.199846	0.102916	0.0583462	-0.13319	0.0623633	-0.143322	0.255369	0.15004	0.275528	-0.240309	-0.00655219	-0.0950659	0.00986229	0.0496954	0.167053	0.0944627	0.273174	0.0179108	0.142518	0.18758	0.453171	-0.122682	-0.0672379	-0.0112645	-0.0264926	0.0225684
ENST00000327283	ENSG00000175354	M0_grey	PTPN2	PTPN2	protein_coding	18	-1	p11.21	12785477	12929642	protein tyrosine phosphatase, non-receptor type 2 [Source:HGNC Symbol;Acc:9650]	0.222141	0.327591	-0.315041	-0.227592	0.223369	0.109965	-0.129408	0.264035	-0.0988282	-0.194535	-0.011346	-0.203279	-0.0780251	0.131494	-0.0864293	0.341984	0.066208	-0.257457	-0.113821	-0.0464549	-0.242406	-0.255717	0.0718841	0.11669	0.0880651	0.119578	-0.128581	0.0568743	-0.0168622	0.263195	-0.103854	0.0559429	-0.0200637	0.155694	-0.0138984	0.047836	0.170851	0.222784	-0.0255016	0.141144	-0.0668487	0.216402	0.0587155	0.137756	-0.234905	-0.0735071	0.22027	-0.138473	-0.0420198	0.247453	0.12259	0.0512109	-0.0926976	0.00907682	0.309335	0.0681246	-0.0373518	0.204116	-0.0482166	0.0685181	-0.141462
ENST00000327299	ENSG00000162433	M0_grey	AK4	AK4	protein_coding	1	1	p31.3	65613232	65697828	adenylate kinase 4 [Source:HGNC Symbol;Acc:363]	0.0499979	0.219068	-0.129528	-0.0792278	0.328127	0.149379	-0.0894958	0.0626189	-0.0372061	-0.0584229	0.0302477	-0.0565797	-0.134768	0.130813	-0.166691	0.201268	0.0755642	-0.107632	0.219581	0.111272	-0.112762	-0.0412425	-0.00302433	-0.0425222	-0.0424347	0.0766029	-0.0743145	0.096323	-0.06846	0.142436	-0.0637031	0.134276	0.0903135	0.0391121	-0.0942511	0.0398413	0.0892225	0.0461527	-0.00111789	0.116502	-0.0351875	0.126006	0.046614	0.0642574	-0.0678746	0.0327947	0.0898952	-0.0815609	-0.0572676	0.0344015	0.0698841	0.0998773	-0.0993872	-0.0132378	0.165809	0.036433	-0.0162725	0.0947188	0.00235349	-0.0288874	0.00137262
ENST00000327300	ENSG00000121774	M22_violet	KHDRBS1	KHDRBS1	protein_coding	1	1	p35.1	32479430	32526451	KH domain containing, RNA binding, signal transduction associated 1 [Source:HGNC Symbol;Acc:18116]	-0.162401	-0.340206	0.324657	0.128413	-0.145192	0.116197	-0.0382295	-0.0783009	-0.0987055	0.316529	-0.00905598	0.099406	-0.195125	-0.00786224	-0.110047	-0.0877021	0.0701075	0.147073	0.159455	0.390509	0.394478	0.506714	0.223101	-0.342454	-0.355351	0.0284372	0.250136	0.319149	-0.0835076	-0.371292	0.196123	0.222887	-0.149471	-0.104673	0.1017	0.422108	-0.323449	-0.301952	0.186779	-0.0193795	0.162873	0.098278	-0.0490479	-0.139044	0.225314	0.0478822	-0.0930756	0.29183	0.00902831	-0.359951	-0.0774173	0.058478	0.159794	0.0251553	-0.221016	-0.0740894	0.148749	-0.00563028	-0.0759612	-0.152516	0.25957
ENST00000327304	ENSG00000107371	M50_skyblue1	EXOSC3	EXOSC3	protein_coding	9	-1	p13.2	37766975	37801434	exosome component 3 [Source:HGNC Symbol;Acc:17944]	0.102072	0.0848734	-0.0527158	-0.0872383	0.104405	-0.0441113	0.107611	0.245641	0.0161777	-0.107399	0.0351934	-0.0168929	0.0842623	-0.0116942	0.061239	0.349835	-0.0706139	-0.0568079	-0.0929815	-0.0818094	-0.239186	-0.0637783	0.169394	0.0975786	0.297076	-0.0758719	0.099303	-0.15485	0.326781	0.334571	-0.0298029	-0.0894583	0.0934348	0.0571549	0.14338	-0.0235708	0.18234	0.189393	0.0551903	-0.0250821	0.0181502	0.187696	0.191763	0.104412	-0.0775089	-0.0410004	0.289008	0.138401	0.020303	0.427139	0.107219	-0.0923708	-0.144814	0.148391	0.17378	0.12094	0.194191	-0.0686898	-0.050747	0.0454626	-0.134823
ENST00000327305	ENSG00000166342	M3_brown	NETO1	NETO1	protein_coding	18	-1	q22.3	70409549	70535381	neuropilin (NRP) and tolloid (TLL)-like 1 [Source:HGNC Symbol;Acc:13823]	-0.15958	-0.455409	0.572745	0.614857	-0.256008	0.142324	0.0395395	-0.276056	0.460556	0.462699	-0.363017	0.349242	0.233073	-0.16151	0.11151	-0.0924836	-0.151955	0.421036	0.0580303	-0.224639	0.164731	0.547524	0.10268	-0.274124	-0.0469755	-0.118622	0.479107	-0.138604	0.303653	-0.260574	0.220586	-0.407044	-0.341589	0.00851434	-0.130527	0.282469	-0.274422	-0.252196	0.177344	-0.0776858	0.271508	-0.216824	-0.0665836	-0.273639	0.521216	0.0210154	-0.0463651	0.10378	-0.00797071	-0.313099	0.0116889	-0.102737	-0.0283544	-0.0809342	-0.589571	-0.248548	0.280022	0.101008	-0.119037	0.02779	0.362066
ENST00000327320	ENSG00000074266	M0_grey	EED	EED	protein_coding	11	1	q14.2	85955586	85989855	embryonic ectoderm development [Source:HGNC Symbol;Acc:3188]	-0.0496515	0.0356728	-0.0360295	-0.23908	0.0776331	-0.184059	0.127678	0.220975	-0.132093	-0.170945	0.0868479	-0.155282	0.068147	-0.0587847	0.124247	0.159933	-0.0818936	-0.151623	-0.0703719	0.0317321	-0.084885	-0.159001	0.239136	0.139165	0.164673	0.0372993	0.0793256	-0.0957918	0.0980333	0.217168	-0.102058	-0.00673151	0.137309	-0.0154913	0.248296	-0.0351685	0.190337	0.153108	0.0568531	-0.0387881	0.0480578	0.180623	0.221979	0.0867788	-0.0376732	-0.044736	0.259702	0.166392	0.0103825	0.360855	0.0402391	-0.00536609	0.00064632	0.058118	0.217612	0.153805	0.0819091	-0.0181302	-0.051043	0.0166765	-0.182301
ENST00000327331	ENSG00000134690	M44_honeydew1	CDCA8	CDCA8	protein_coding	1	1	p34.3	38158090	38175391	cell division cycle associated 8 [Source:HGNC Symbol;Acc:14629]	-0.00927225	-0.0613333	-0.0112281	-0.0897658	0.0241486	-0.0158744	0.00896634	0.00983649	-0.0251925	-0.0484727	0.0174606	-0.0420555	-0.016844	-0.0769873	0.010339	0.0460995	0.0594444	-0.0451582	-0.0874224	-0.0228486	-0.0578873	-0.0255703	-0.00516539	0.021001	0.0316624	-0.0577017	-0.00187758	-0.00164984	-0.0163253	0.0275847	0.0571752	-0.0215059	-0.0321934	0.0438096	0.00593067	0.0124975	0.0116133	0.0494389	-0.00326426	-0.0186235	0.0146291	0.0238138	-0.0248874	0.0147662	-0.0262611	-0.0555165	-0.00141588	0.0242695	-0.0402679	0.0526349	0.0509469	0.015246	0.00122939	0.00952194	0.0175177	0.0374374	-0.0416832	0.0210273	0.025843	0.00331608	-0.0557061
ENST00000327347	ENSG00000086475	M19_saddlebrown	SEPHS1	SEPHS1	protein_coding	10	-1	p13	13359424	13390297	selenophosphate synthetase 1 [Source:HGNC Symbol;Acc:19685]	-0.13058	-0.115667	0.0874928	0.177004	0.115068	0.313438	-0.250187	-0.0915047	-0.144737	0.355459	0.0243392	0.0916947	-0.0547281	0.111924	-0.168362	0.0331724	0.251121	0.113082	0.461886	0.256421	0.104038	0.328452	0.0395185	-0.131815	-0.304304	0.123254	-0.0429356	0.231566	-0.192971	-0.11008	0.0938218	0.159789	0.0243826	0.0715962	-0.0292697	0.0635758	-0.140958	-0.114929	-0.0141325	-0.0508007	-0.0383599	0.0860334	0.0186201	-0.047611	0.0162566	0.0655592	-0.241562	0.108839	0.0405034	-0.204458	-0.0541046	0.0889808	-0.104116	0.0332595	-0.177895	0.0776392	0.000404081	-0.0476922	-0.0499093	-0.0808564	0.24117
ENST00000327351	ENSG00000159884	M0_grey	CCDC107	CCDC107	protein_coding	9	1	p13.3	35658301	35661508	coiled-coil domain containing 107 [Source:HGNC Symbol;Acc:28465]	-0.0152709	-0.0380688	0.0332623	0.103587	-0.0937322	0.0545244	0.00363306	-0.0500763	0.00750622	0.0633687	-0.0122208	0.0668757	0.0103989	0.0667821	0.0050942	-0.0249288	0.0327749	0.0471853	0.0165631	-0.0189829	-0.0375868	0.0528736	-0.0213284	-0.0290558	0.0446439	-0.0516756	-0.00431132	0.00826208	0.0359388	0.0331055	0.042104	-0.0265476	-0.0371825	0.0147774	-0.127317	-0.00472008	-0.0667194	0.00030544	-0.0353756	0.019037	-0.0277472	-0.0333467	-0.0646438	-0.0527263	0.0615467	0.00922901	0.0236708	0.0221301	0.035638	-0.0120544	-0.0514788	-0.0778856	-0.0346242	0.0259294	-0.0830179	-0.0413953	0.020472	-0.0156826	-0.0319227	0.0456719	0.0702278
ENST00000327355	ENSG00000185442	M0_grey	FAM174B	FAM174B	protein_coding	15	-1	q26.1	93160673	93353114	family with sequence similarity 174, member B [Source:HGNC Symbol;Acc:34339]	-0.0959658	-0.291559	0.366491	0.644439	-0.262846	0.237871	-0.00554588	-0.516748	0.513749	0.419263	-0.33589	0.541621	0.170964	0.0392931	0.0651792	-0.128272	0.0668562	0.374918	0.0995122	-0.275224	0.100502	0.425965	0.0027218	-0.204919	0.00910126	-0.133743	0.299824	-0.167529	0.241599	-0.167412	0.133403	-0.312842	-0.202457	0.0680383	-0.284297	0.0919748	-0.243784	-0.196321	0.0321182	-0.0597946	0.209615	-0.267293	-0.33487	-0.327178	0.41642	-0.011437	-0.110441	-0.117105	-0.0613555	-0.322828	-0.0674818	-0.150528	-0.0585706	-0.219486	-0.450269	-0.326225	0.277724	0.0420788	0.0808332	0.0231999	0.41551
ENST00000327365	ENSG00000099998	M0_grey	GGT5	GGT5	protein_coding	22	-1	q11.23	24615622	24641110	gamma-glutamyltransferase 5 [Source:HGNC Symbol;Acc:4260]	0.100952	0.144206	-0.0993377	-0.146344	0.121247	0.0728128	-0.0462065	0.0641221	-0.108339	-0.0659731	-0.00747653	-0.0648795	-0.0746268	0.115891	-0.0746641	0.106139	0.163881	-0.149954	-0.0422315	0.0402077	-0.0457374	-0.107424	-0.0246208	0.047666	-0.0151491	0.0558421	-0.109565	0.0748577	-0.0909425	0.0524336	0.00614548	0.121037	0.0410425	0.104968	0.00958885	-0.000169266	0.0577821	0.038981	-0.0186962	0.00285178	-0.102806	0.0426621	-0.0476387	0.0846013	-0.10347	-0.0421757	0.0181386	-0.0883599	0.00921389	0.0474963	-0.014854	0.00203568	-0.0427801	0.0188328	0.155962	0.0544287	-0.0929379	-0.0168854	0.0173576	0.0362726	-0.04703
ENST00000327367	ENSG00000166949	M4_yellow	SMAD3	SMAD3	protein_coding	15	1	q22.33	67356101	67487533	SMAD family member 3 [Source:HGNC Symbol;Acc:6769]	0.111979	0.114699	0.0176973	0.654454	0.0812185	0.683364	-0.388216	-0.237479	0.485843	0.419901	-0.508748	0.491869	0.218771	0.248666	-0.174094	0.289113	0.132339	0.174537	0.248262	-0.455375	-0.169545	0.245671	0.0134092	0.0478988	-0.0251241	0.203016	0.0328618	-0.138489	0.230651	0.0460759	0.126459	-0.197488	-0.222851	0.424996	-0.278005	0.128994	0.0727189	0.0127507	-0.0011087	0.034641	0.116392	-0.0725364	-0.357261	-0.159494	0.139019	-0.143719	-0.0667081	-0.46568	-0.078104	-0.16593	-0.0552353	-0.0229861	-0.36673	-0.231822	-0.178281	-0.194801	0.241188	0.109229	0.0446935	0.0131077	0.48775
ENST00000327374	ENSG00000183597	M45_darkseagreen4	TANGO2	TANGO2	protein_coding	22	1	q11.21	20004537	20053449	transport and golgi organization 2 homolog (Drosophila) [Source:HGNC Symbol;Acc:25439]	-0.266478	-0.190118	0.299267	-0.0608257	-0.0539693	-0.299956	0.4299	-0.184154	0.00329381	-0.0377868	0.0749217	0.0941453	0.00222947	-0.132436	0.259294	-0.134797	-0.131334	0.0526428	-0.0886493	0.0398091	0.11569	0.0913068	0.133319	-0.148836	0.171928	-0.159417	0.248177	-0.0737544	0.135414	-0.039569	-0.0982062	-0.0473383	-0.0127393	-0.137398	-0.0590978	0.104018	-0.0402263	-0.0936919	0.201237	-0.0960248	0.0710909	0.0185641	0.0718629	-0.0912352	0.308036	0.162874	0.103528	0.308955	0.0887977	-0.0548806	-0.0467291	-0.0640875	0.238801	0.0096106	-0.106421	-0.0958834	0.222193	-0.0796744	0.0535619	0.104382	-0.0521831
ENST00000327381	ENSG00000206579	M4_yellow	XKR4	XKR4	protein_coding	8	1	q12.1	56014949	56454613	XK, Kell blood group complex subunit-related family, member 4 [Source:HGNC Symbol;Acc:29394]	0.138692	-0.286025	0.346223	0.815734	-0.308298	0.496006	-0.348389	-0.16879	0.573585	0.493513	-0.407059	0.344085	0.241908	-0.0911104	-0.101921	-0.0109467	-0.000852704	0.659114	0.123744	-0.335293	0.138974	0.595056	0.186695	-0.237095	-0.100482	-0.0238511	0.394375	-0.212742	0.333704	-0.268011	0.404772	-0.373725	-0.373919	0.0728668	-0.0591658	0.223666	-0.21507	-0.23961	0.18104	-0.201924	0.248529	-0.207476	-0.323335	-0.234528	0.296755	0.0342605	-0.130414	-0.141278	0.0310632	-0.264337	9.77724e-05	-0.106765	-0.158127	-0.155297	-0.461541	-0.163517	0.285205	-0.0297783	-0.0352256	0.00500519	0.471555
ENST00000327397	ENSG00000103335	M0_grey	PIEZO1	PIEZO1	protein_coding	16	-1	q24.3	88781751	88851619	piezo-type mechanosensitive ion channel component 1 [Source:HGNC Symbol;Acc:28993]	0.0299057	0.091214	-0.142351	-0.0931078	0.1537	0.0874753	-0.118482	0.077099	-0.0782271	-0.061267	0.0492262	-0.0830955	0.0418238	0.0421842	-0.0179297	0.0282495	0.0796744	-0.0907059	0.112269	0.0657353	-0.0549764	-0.0536639	0.0474914	0.0731547	-0.0489812	0.103845	-0.162754	0.132195	-0.170812	0.102821	0.0168521	0.0991468	0.0998638	-0.021995	0.105117	-0.0615914	0.123284	0.0861381	-0.0510768	0.0455216	-0.128699	0.141926	0.0793433	0.214371	-0.133436	-0.0419342	-0.0116327	-0.00405717	0.0718978	0.0932687	0.0112855	0.170783	0.0217437	0.0796865	0.110981	0.182675	-0.0553765	0.00765274	0.005477	0.0352755	-0.036023
ENST00000327419	ENSG00000185742	M3_brown	C11orf87	C11orf87	protein_coding	11	1	q22.3	109292846	109299840	chromosome 11 open reading frame 87 [Source:HGNC Symbol;Acc:33788]	-0.258312	-0.428253	0.70365	0.45121	-0.382782	-0.0814727	0.311873	-0.436438	0.269747	0.288223	-0.40832	0.367636	0.217157	-0.076438	0.421208	-0.18732	-0.0973263	0.162486	-0.0962536	-0.357892	0.121824	0.353733	0.101988	-0.252625	0.235578	-0.161116	0.54921	-0.203365	0.420203	-0.11809	-0.0271539	-0.504756	-0.245812	0.0428465	-0.151031	0.232754	-0.250589	-0.103068	0.208749	-0.217211	0.236199	-0.326837	-0.208402	-0.321912	0.620394	0.102488	0.00497509	0.157781	0.0637614	-0.186792	-0.0357293	-0.25026	0.189508	-0.140496	-0.471517	-0.339869	0.286529	-0.0105281	-0.0251214	0.154842	0.182162
ENST00000327423	ENSG00000183530	M0_grey	PRR14L	PRR14L	protein_coding	22	-1	q12.2	32072242	32146126	proline rich 14-like [Source:HGNC Symbol;Acc:28738]	0.000219029	-0.271428	0.28381	0.600984	-0.255093	0.217102	-0.0085815	-0.292714	0.546849	0.245293	-0.336233	0.471692	0.373865	-0.0773695	0.193869	0.0846235	-7.96364e-05	0.388501	-0.0386693	-0.466531	-0.0740794	0.314285	0.202949	-0.141609	0.270709	-0.206866	0.357932	-0.343765	0.420415	0.0272976	0.218055	-0.461231	-0.196386	0.0357895	-0.135735	-0.0116752	-0.109116	0.0171319	0.125849	-0.129885	0.277131	-0.108365	-0.249357	-0.192086	0.327991	0.0252617	0.031657	-0.00504989	-0.00918347	0.0420081	0.110496	-0.18681	-0.085305	-0.098264	-0.353568	-0.106863	0.363226	0.0611629	-0.0188468	0.0718899	0.368294
ENST00000327428	ENSG00000163170	M0_grey	BOLA3	BOLA3	protein_coding	2	-1	p13.1	74362525	74375121	bolA family member 3 [Source:HGNC Symbol;Acc:24415]	-0.240263	-0.307948	0.293392	-0.0447733	-0.0705044	-0.118001	0.11507	0.0229295	-0.195868	0.205109	-0.0499194	-0.16753	0.05427	-0.0312344	0.188439	-0.234047	-0.000292511	-0.0784405	0.104223	0.151725	0.236348	0.257993	0.205664	-0.146721	-0.148178	-0.047937	0.185167	0.211329	0.0567661	-0.174548	-0.000845649	0.0706465	-0.0383207	-0.23453	0.115723	0.278167	-0.166936	-0.106359	0.169529	-0.0142222	-0.0206995	0.0975239	0.227838	0.0229597	0.197009	0.123694	0.0418111	0.356172	0.195496	-0.0881845	-0.0143032	0.0447206	0.176385	0.091385	-0.228532	-0.00633414	0.0900848	0.0750207	-0.0773635	0.0986626	0.0790407
ENST00000327435	ENSG00000182551	M5_green	ADI1	ADI1	protein_coding	2	-1	p25.3	3501132	3523507	acireductone dioxygenase 1 [Source:HGNC Symbol;Acc:30576]	0.169162	0.464572	-0.408057	-0.256576	0.731513	0.113362	-0.0579636	0.323852	0.0235053	-0.370361	0.10787	-0.190578	-0.242697	0.19191	-0.240976	0.405591	5.93431e-05	-0.319781	0.324312	0.147701	-0.405418	-0.285305	-0.0952618	-0.0460739	0.135932	-0.0192904	-0.215388	0.0798104	-0.126058	0.444243	-0.0583099	0.220023	0.406812	0.0267555	-0.0212176	-0.243995	0.341651	0.211379	-0.200042	0.196991	-0.0761739	0.184836	0.230496	0.124799	-0.353704	-0.142039	0.154793	-0.123961	-0.188582	0.220293	0.11002	-0.0162333	-0.251701	0.0613368	0.300648	0.0596151	-0.146418	0.127136	-0.0882817	-0.0932965	-0.26487
ENST00000327441	ENSG00000151338	M0_grey	MIPOL1	MIPOL1	protein_coding	14	1	q13.3	37667118	38021566	mirror-image polydactyly 1 [Source:HGNC Symbol;Acc:21460]	-0.0114019	0.0413809	0.00337523	-0.177352	0.0164057	-0.204247	0.186502	0.0704149	-0.0790827	-0.159884	0.0239118	-0.0900785	-0.00218767	-0.0147734	0.126834	0.0229895	-0.0457173	-0.153579	-0.129435	-0.000174865	-0.0477307	-0.127376	0.0193347	0.00978475	0.150203	-0.0802957	0.0486922	-0.112444	0.0539841	0.0745984	-0.105663	-0.0753339	0.0813179	-0.0241384	0.0282416	-0.0537196	0.0286582	0.0705467	0.00545411	-0.0569001	0.0314157	-0.0319094	0.0860866	-0.0120729	0.0111993	-0.038792	0.153966	0.0786347	-0.0809728	0.129897	0.0885021	-0.0834016	0.0377924	-0.0181467	0.0718179	-0.0338112	-0.00767686	0.0452613	-0.0326222	0.00376631	-0.204991
ENST00000327443	ENSG00000185591	M49_yellow4	SP1	SP1	protein_coding	12	1	q13.13	53773960	53810230	Sp1 transcription factor [Source:HGNC Symbol;Acc:11205]	0.0745535	0.0963653	-0.218948	-0.146543	-0.0070915	-0.0553181	-0.0359381	0.144943	-0.0802038	-0.072329	0.021322	-0.0808755	0.155267	0.0533022	0.0762402	-0.0320131	-0.0322139	-0.118737	-0.0824849	-0.0325064	-0.00924117	-0.186765	0.0117	0.248843	-0.0252914	0.0393864	-0.255294	0.0236765	-0.117561	0.041208	-0.0497258	0.138433	0.058128	-0.0107119	0.036954	-0.103325	0.0883042	0.0833671	0.0267617	0.0880002	-0.337603	0.184336	0.141413	0.357112	-0.0824871	0.164738	0.0436532	-0.0006037	0.342189	0.150323	-0.0112087	0.0939551	0.0673217	0.259373	0.176689	0.273624	0.00462212	-0.0356226	0.113101	0.279175	0.0245876
ENST00000327451	ENSG00000182902	M5_green	SLC25A18	SLC25A18	protein_coding	22	1	q11.21	18043139	18073760	solute carrier family 25 (glutamate carrier), member 18 [Source:HGNC Symbol;Acc:10988]	-0.0865998	0.327401	-0.277919	-0.0501949	0.781276	0.213385	-0.120329	0.0560792	0.00622532	-0.0351667	0.0261683	0.0564859	-0.0141797	0.0903146	-0.12434	0.228295	-0.031198	-0.21956	0.682077	0.133379	-0.171171	-0.142113	-0.0537268	0.0846108	-0.0725241	0.0813017	-0.285752	0.0963337	-0.207672	0.191408	-0.159914	0.233687	0.385735	0.098797	-0.136564	-0.193664	0.195452	0.10035	-0.162655	0.241744	-0.0824464	0.233362	0.255013	0.124874	-0.159063	-0.0507623	0.0082999	-0.139543	-0.0725942	-7.24879e-05	0.0790802	0.116981	-0.211046	-0.0109271	0.138887	0.0995601	0.0317187	0.217379	0.0132909	-0.0566407	0.0306756
ENST00000327470	ENSG00000183161	M22_violet	FANCF	FANCF	protein_coding	11	-1	p14.3	22644079	22647387	Fanconi anemia, complementation group F [Source:HGNC Symbol;Acc:3587]	-0.0423129	-0.313377	0.374375	0.374167	-0.225718	0.19019	-0.064133	-0.222146	0.195429	0.228	-0.169461	0.120562	-0.0385736	0.0329193	-0.0337	-0.076948	0.121448	0.303334	0.0882312	-0.0451963	0.109412	0.472847	0.0537449	-0.388058	-0.0357936	-0.17746	0.380384	-0.0467781	0.227566	-0.13507	0.258263	-0.147415	-0.163476	-0.118127	-0.0723353	0.284389	-0.235802	-0.225409	0.0950441	-0.143744	0.180043	-0.236129	-0.274253	-0.288437	0.270644	-0.0467719	0.0113738	0.0917528	-0.108805	-0.196665	-0.0660431	-0.272734	-0.0468873	-0.164523	-0.352987	-0.258813	0.0919107	0.0321794	-0.0807479	-0.0483338	0.12869
ENST00000327471	ENSG00000184887	M0_grey	BTBD6	BTBD6	protein_coding	14	1	q32.33	105714827	105717430	BTB (POZ) domain containing 6 [Source:HGNC Symbol;Acc:19897]	-0.0692252	-0.263133	0.273798	0.347762	-0.198928	0.0767829	0.0110012	-0.173703	0.203792	0.277134	-0.203702	0.186052	0.212522	-0.106194	0.14957	-0.156647	-0.000293766	0.194365	0.057987	-0.157345	0.127428	0.285589	0.154245	-0.0415056	-0.0269914	-0.0484228	0.268919	-0.0609448	0.130047	-0.153904	0.165139	-0.224068	-0.136161	-0.0315697	0.000567939	0.0667046	-0.140337	-0.134242	0.112412	-0.0186717	0.272757	-0.0837261	-0.0383259	-0.205738	0.2724	0.0444808	-0.0824296	0.0811194	-0.0381636	-0.148644	-0.0147312	-0.00333711	0.0110892	-0.108996	-0.310392	-0.0589137	0.208636	0.016858	-0.00144421	-0.0830016	0.250522
ENST00000327473	ENSG00000185361	M4_yellow	TNFAIP8L1	TNFAIP8L1	protein_coding	19	1	p13.3	4639530	4655580	tumor necrosis factor, alpha-induced protein 8-like 1 [Source:HGNC Symbol;Acc:28279]	-0.00715845	-0.270396	0.411039	0.781958	-0.26527	0.384863	-0.118545	-0.480799	0.546403	0.425218	-0.443572	0.528855	0.255771	0.0276071	0.0830097	-0.0607702	0.10342	0.435838	0.119254	-0.482574	-0.038893	0.419914	-0.00441095	-0.190763	0.132651	-0.144003	0.35304	-0.320329	0.371899	-0.0580012	0.231753	-0.439171	-0.22664	0.199024	-0.267842	0.0782113	-0.166312	-0.148565	0.0551083	-0.152556	0.192652	-0.373387	-0.426492	-0.358167	0.425884	-0.0534217	-0.158833	-0.179542	-0.0378687	-0.245292	-0.104714	-0.243639	-0.16692	-0.185162	-0.49325	-0.334401	0.216743	-0.00832048	-0.00410362	0.0582085	0.398006
ENST00000327483	ENSG00000129993	M12_lightgreen	CBFA2T3	CBFA2T3	protein_coding	16	-1	q24.3	88941266	89043612	core-binding factor, runt domain, alpha subunit 2; translocated to, 3 [Source:HGNC Symbol;Acc:1537]	-0.0534712	-0.0427649	0.0327604	0.273481	0.041416	0.0514758	0.0828417	-0.12617	0.29157	0.211254	-0.204652	0.453344	0.35776	-0.0394026	0.193675	0.0201009	-0.0539227	-0.0037564	0.0955888	-0.219887	-0.00775331	0.00782156	0.112024	0.210694	0.0645079	0.00475883	-0.0105956	-0.1642	0.141154	0.00198485	-0.0180389	-0.158786	-0.00693927	0.0558089	-0.0893401	-0.122898	0.00889391	0.0471657	0.0267007	0.0824272	0.0811938	0.0749987	0.0815958	0.0490912	0.141872	0.0409783	0.0460425	-0.0655519	0.0784293	0.0423424	0.0372561	0.0377035	-0.0632873	-0.0141857	-0.109212	0.0377624	0.207014	-0.0200697	0.0845637	0.0304123	0.263682
ENST00000327490	ENSG00000185262	M34_bisque4	UBALD2	UBALD2	protein_coding	17	1	q25.1	74261283	74267375	UBA-like domain containing 2 [Source:HGNC Symbol;Acc:28438]	0.14452	0.417411	-0.296685	-0.0610095	0.19225	0.352064	-0.255626	-0.00465144	-0.203384	0.0089578	0.147364	0.195027	-0.190086	0.11133	-0.347404	0.485034	0.0968888	-0.00339506	-0.0371222	-0.0993914	-0.406295	-0.276894	-0.165713	0.282436	0.0215292	0.243488	-0.280194	-0.0668306	0.00978342	0.300866	-0.181873	0.158807	-0.159109	0.669585	-0.111708	0.0111619	0.297522	0.238804	-0.148611	0.121213	0.00478821	0.079727	-0.29899	-0.0728965	-0.231617	-0.194468	0.0481859	-0.45035	-0.197511	0.145928	-0.092723	-0.0566556	-0.443749	-0.0769887	0.325046	-0.0898257	-0.0847513	-0.10532	0.111801	-0.110048	-0.103374
ENST00000327492	ENSG00000183864	M2_blue	TOB2	TOB2	protein_coding	22	-1	q13.2	41829496	41843027	transducer of ERBB2, 2 [Source:HGNC Symbol;Acc:11980]	0.166923	0.649366	-0.599918	-0.399537	0.61684	0.0839296	-0.0958085	0.225072	-0.176149	-0.439374	0.446761	-0.0336924	-0.288122	0.097471	-0.376053	0.622156	-0.0878855	-0.148814	0.104389	0.0847006	-0.629472	-0.599556	-0.177965	0.341935	0.231295	0.172204	-0.402491	-0.113622	-0.0306983	0.621322	-0.281309	0.307231	0.334543	0.38651	-0.0861756	-0.364759	0.540507	0.432781	-0.22235	0.129612	-0.172968	0.24038	-0.00144132	0.157255	-0.500389	-0.182767	0.252806	-0.377576	-0.185906	0.481395	0.0336415	-0.115105	-0.514683	0.0544481	0.600058	0.0644888	-0.176543	-0.0470381	0.0959931	-0.0139239	-0.448176
ENST00000327505	ENSG00000160216	M11_grey60	AGPAT3	AGPAT3	protein_coding	21	1	q22.3	45285067	45406417	1-acylglycerol-3-phosphate O-acyltransferase 3 [Source:HGNC Symbol;Acc:326]	-0.0407909	-0.0124135	-0.064348	-0.127134	0.122	0.00616623	-0.0755993	-0.0242111	-0.118575	-0.0147324	0.153678	-0.0821119	-0.117732	-0.0377041	-0.122075	0.0766375	0.0151254	0.00108043	0.0932616	0.205288	0.0575789	-0.00534046	-0.0308286	0.0176523	-0.121489	0.0468353	-0.072937	0.0936206	-0.117	-0.0193396	0.000224015	0.144691	0.0440182	0.0297681	0.0764709	0.0159724	-0.0119093	-0.0370256	-0.0245333	-0.0181129	0.0899322	0.0305472	-0.0244939	-0.0327085	-0.104732	-0.0546393	-0.0785707	-0.0083361	-0.162011	-0.0159382	0.0230327	0.0841333	-0.0221895	-0.0174821	0.059433	-0.0016523	-0.134565	0.0401809	0.0137871	-0.166017	-0.0560913
ENST00000327520	ENSG00000171988	M0_grey	JMJD1C	JMJD1C	protein_coding	10	-1	q21.3	64926981	65225722	jumonji domain containing 1C [Source:HGNC Symbol;Acc:12313]	-0.0590735	-0.0531432	0.0254798	0.0710504	-0.0860669	0.245922	-0.323707	0.000878295	-0.223562	0.300615	-0.0530917	-0.138244	-0.0462564	0.100084	-0.124174	-0.0536411	0.0898175	0.00720635	0.174923	0.189774	0.222128	0.235133	0.0577339	-0.0902266	-0.41509	0.141648	-0.101463	0.355671	-0.252442	-0.231827	0.00527235	0.173771	-0.151115	0.000212734	0.0715605	0.23555	-0.194417	-0.074174	-0.0532496	0.131943	0.174407	0.114327	0.0671235	-0.0351874	0.00873142	-0.0571109	-0.162044	0.108438	-0.178017	-0.229325	0.040307	0.341792	0.0806205	-0.130657	-0.0429469	0.0775775	-0.0516749	0.236285	-0.0975434	-0.272925	0.318769
ENST00000327532	ENSG00000158163	M0_grey	DZIP1L	DZIP1L	protein_coding	3	-1	q22.3	137780832	137834660	DAZ interacting zinc finger protein 1-like [Source:HGNC Symbol;Acc:26551]	0.239117	0.250553	-0.293561	-0.462286	0.209931	-0.150862	0.11147	0.302126	-0.155719	-0.451662	-0.00183999	-0.346519	-0.146485	0.272387	0.0749045	0.172243	0.142244	-0.546753	-0.143233	0.130668	-0.0983731	-0.358603	-0.0703465	0.0649098	0.189678	-0.0503703	-0.128496	0.0605632	-0.130526	0.239285	-0.0176349	0.123046	0.352621	-0.0470511	0.0880813	-0.124903	0.112598	0.175285	-0.0955436	0.0540919	-0.194977	0.0796179	0.0868918	0.223704	-0.249194	-0.0133969	0.271031	-0.00683519	0.0342849	0.275273	0.0767416	-0.0719796	0.0811217	0.0867342	0.346543	0.0966318	-0.146872	-0.0512415	-0.0280326	0.0974457	-0.338793
ENST00000327535	ENSG00000185436	M0_grey	IFNLR1	IFNLR1	protein_coding	1	-1	p36.11	24480647	24514449	interferon, lambda receptor 1 [Source:HGNC Symbol;Acc:18584]	-0.0318565	0.107171	-0.0650448	-0.599352	0.0251003	-0.438414	0.384034	0.150788	-0.412023	-0.408997	0.222194	-0.271006	-0.236933	-0.0151327	0.137276	0.0653095	-0.109703	-0.440673	-0.335062	0.180781	-0.0433313	-0.343985	-0.0710974	0.0358902	0.226614	-0.121906	-0.0403049	0.0847889	-0.0673627	0.164106	-0.24515	0.143506	0.104982	0.0124323	0.0403668	0.100425	0.0148179	0.120165	0.0147692	0.0433697	-0.111385	0.0468245	0.0646244	0.0973217	-0.094588	0.0407809	0.231864	0.14151	0.00561161	0.177396	0.0259192	-0.0604603	0.262766	0.0980402	0.298424	-0.0714998	-0.123047	-0.0199016	0.00968103	0.113087	-0.454147
ENST00000327551	ENSG00000089234	M39_palevioletred3	BRAP	BRAP	protein_coding	12	-1	q24.12	112079950	112123790	BRCA1 associated protein [Source:HGNC Symbol;Acc:1099]	-0.0190712	-0.0174126	0.0381651	0.0506809	-0.00537986	0.0413097	-0.061633	0.000363177	0.0202564	0.0391842	-0.0101121	0.0143458	0.00522484	-0.0578304	-0.0517072	0.0317322	-0.0214916	0.0915923	-0.00276828	-0.0255622	-0.0127017	0.0365378	0.0423016	0.00157078	-0.0395422	0.04073	0.0861906	9.08943e-05	0.0270095	-0.0477755	0.00314322	-0.0199939	-0.117714	0.0136314	-0.0444735	0.05407	-0.00885143	-0.0684561	0.103262	-0.0774843	0.0213043	0.0332124	-0.0225061	-0.0724756	0.00409475	0.085213	-0.0689715	-0.0630253	0.0377428	-0.0710185	0.0604634	0.0178933	-0.0574537	-0.0123728	-0.0702584	-0.0399006	0.049967	-0.00951624	-0.0944403	0.0295658	0.0287361
ENST00000327555	ENSG00000100294	M45_darkseagreen4	MCAT	MCAT	protein_coding	22	-1	q13.2	43528212	43539400	malonyl CoA:ACP acyltransferase (mitochondrial) [Source:HGNC Symbol;Acc:29622]	-0.1898	-0.439587	0.499185	0.425765	-0.332094	0.0272651	0.070214	-0.322703	0.185341	0.379434	-0.280804	0.202477	0.0883244	-0.0586814	0.161378	-0.298928	0.0392933	0.234796	0.0660231	-0.141298	0.258138	0.456643	0.0775455	-0.305868	-0.0846707	-0.127942	0.38041	-0.0494734	0.152107	-0.316992	0.146757	-0.288976	-0.181769	-0.109716	-0.0268608	0.221681	-0.349676	-0.319617	0.188278	-0.148708	0.155277	-0.273877	-0.126607	-0.228643	0.49722	0.0931038	-0.13335	0.20248	0.0806505	-0.352994	-0.11338	-0.0955185	0.154705	-0.097827	-0.482834	-0.210673	0.161129	-0.0223393	-0.0332317	0.0445604	0.305449
ENST00000327564	ENSG00000185158	M0_grey	LRRC37B	LRRC37B	protein_coding	17	1	q11.2	30334891	30380523	leucine rich repeat containing 37B [Source:HGNC Symbol;Acc:29070]	0.00445131	0.0805987	-0.117902	-0.0370291	0.00937963	-0.00173297	-0.0361072	0.0461863	-0.0483713	-0.0868629	0.124413	-0.00137421	-0.0069134	0.00544491	-0.0300265	0.0274622	-0.0243099	0.00748585	0.0311137	0.023384	-0.0682668	-0.0896624	-0.0148361	0.0747552	0.0113443	0.0217695	-0.107762	-0.0221193	-0.0331802	0.077994	-0.046868	0.0671479	0.0567463	-0.0274864	-0.0178657	-0.107164	0.0955075	0.0612124	-0.00294958	-0.00721015	-0.0647945	0.0771779	0.0107304	0.0721975	-0.0969441	0.0658432	-0.0426062	-0.0385925	0.053241	0.097446	-0.0968921	0.00343368	0.00116731	-0.00784622	0.0841525	0.0433173	-0.0247235	-0.0687867	0.0460815	0.0391961	-0.04926
ENST00000327569	ENSG00000101974	M0_grey	ATP11C	ATP11C	protein_coding	X	-1	q27.1	138808505	139027435	ATPase, class VI, type 11C [Source:HGNC Symbol;Acc:13554]	0.269765	0.227028	-0.245298	-0.122046	0.217703	0.148726	-0.161629	0.223321	-0.0228067	-0.13942	0.0709546	-0.13676	-0.0762794	0.123013	-0.153168	0.194906	0.165279	-0.0919405	0.0515813	0.110421	-0.111579	-0.0942495	0.137849	0.0108827	-0.0382064	0.0600421	-0.137273	0.059602	-0.120698	0.150945	0.176294	0.162845	0.130006	0.0364605	0.116481	-0.0582291	0.159199	0.0675397	-0.0306982	0.0295471	-0.0606976	0.191971	0.0164707	0.152444	-0.208181	-0.0249204	0.0724031	-0.0414866	0.00729688	0.138447	0.0734308	0.053626	-0.0942927	0.103358	0.207149	0.18449	-0.0868728	-0.0511805	-0.000709379	-0.0492025	-0.0609913
ENST00000327570	ENSG00000182552	M0_grey	RWDD4	RWDD4	protein_coding	4	-1	q35.1	184560788	184580378	RWD domain containing 4 [Source:HGNC Symbol;Acc:23750]	-0.0214081	-0.0327741	0.0485115	0.129921	-0.0586912	0.138862	-0.0807462	0.0446496	0.0255452	0.115366	-0.0977829	0.0028784	0.0507036	0.111019	-0.0113805	0.0127088	0.0733195	0.0125416	0.0635237	-0.0437693	-0.01459	0.132965	0.103394	-0.0194157	-0.000146259	0.0931783	0.0897387	0.0358131	0.06833	0.0314875	0.0550636	-0.0234816	-0.0214814	0.0511669	0.0134699	0.10001	0.0411419	-0.0241597	0.0919957	-0.0846531	-0.0596135	0.0376409	0.0100974	-0.00561769	-0.0125941	0.046223	-0.00848909	0.038614	0.117224	-0.0284101	-0.00913126	0.0195212	-0.0369578	0.0689864	-0.115337	-0.00341024	0.0772393	-0.0401126	-0.0914876	0.0918309	0.0665034
ENST00000327574	ENSG00000160209	M24_darkmagenta	PDXK	PDXK	protein_coding	21	1	q22.3	45138975	45182188	pyridoxal (pyridoxine, vitamin B6) kinase [Source:HGNC Symbol;Acc:8819]	-0.0477329	0.112956	-0.185846	-0.134846	0.112971	-0.139417	0.153598	0.000783989	0.0352046	-0.134645	-0.0242743	0.0788674	0.29969	0.026845	0.255126	0.0977985	-0.0795818	-0.198216	-0.0832652	-0.16859	-0.142056	-0.315755	-0.0240095	0.430563	0.242322	0.0469007	-0.171288	-0.12933	0.0778289	0.219712	-0.190962	-0.0397845	0.159527	0.0733819	-0.113819	-0.217399	0.177824	0.224051	-0.0547163	0.0463793	-0.112321	0.138988	0.101235	0.172118	-0.0436408	0.080511	0.176267	-0.0677233	0.105828	0.309966	0.0914979	0.0303645	-0.0480841	0.0139944	0.191681	0.113805	0.113895	0.0157607	0.162219	0.104469	-0.0133717
ENST00000327578	ENSG00000078674	M0_grey	PCM1	PCM1	protein_coding	8	1	p22	17780349	17885478	pericentriolar material 1 [Source:HGNC Symbol;Acc:8727]	-0.291027	-0.363386	0.396903	0.0579674	-0.0727656	-0.243126	0.262582	-0.149369	0.0430024	0.110951	0.060732	0.0050864	-0.115072	-0.128241	0.0954265	-0.162146	-0.0871228	0.131474	0.145481	0.325383	0.301193	0.39839	0.0239732	-0.381468	-0.0670699	-0.190826	0.269412	0.107372	-0.0481363	-0.234508	0.0413251	-0.0557468	0.106616	-0.320781	-0.0233045	0.111667	-0.333561	-0.240611	0.028041	0.00341813	0.157663	-0.115488	0.203131	-0.143568	0.292641	-0.00170417	-0.0665039	0.471723	-0.0859905	-0.217195	0.0334419	0.00914488	0.253987	0.0538223	-0.288297	-0.0675358	0.0277762	0.202319	-0.146766	-0.0660571	0.0683476
ENST00000327582	ENSG00000198754	M11_grey60	OXCT2	OXCT2	protein_coding	1	-1	p34.2	40235195	40237020	3-oxoacid CoA transferase 2 [Source:HGNC Symbol;Acc:18606]	-0.128066	0.0227812	0.00592738	-0.467414	-0.0994495	-0.455188	0.336671	0.0287594	-0.391656	-0.217215	0.308298	-0.144792	-0.147276	-0.126989	0.120166	-0.158016	-0.132699	-0.222244	-0.282074	0.23793	0.0977862	-0.248754	-0.0537462	0.128799	0.00198912	-0.0622359	-0.0958057	0.174066	-0.0961028	-0.0449395	-0.322263	0.20406	0.011855	-0.137731	0.0767691	0.0431689	-0.0897856	0.0551277	0.0352749	0.0694389	-0.0171769	0.062696	0.157351	0.089984	-0.0420119	0.0941069	0.0640732	0.165427	0.00416583	0.0467152	0.00847092	0.141101	0.271211	0.0825488	0.218887	0.0410451	-0.141941	-0.0454426	0.0550338	-0.045227	-0.2401
ENST00000327590	ENSG00000114861	M11_grey60	FOXP1	FOXP1	protein_coding	3	-1	p13	71003844	71633140	forkhead box P1 [Source:HGNC Symbol;Acc:3823]	0.00347713	0.0353463	0.00488009	-0.13008	0.00913381	-0.0254546	0.0496413	-0.0215297	-0.150896	-0.0799863	0.214607	0.0676592	-0.146315	0.0754956	-0.0711914	0.0559617	0.0477606	0.0056989	-0.0782566	0.108405	-0.0668701	-0.0692229	0.0383956	0.0278279	0.0250975	0.058474	-0.00851506	0.00243469	0.0101419	0.0938044	-0.0306874	0.137053	0.00587961	0.0825081	0.0583111	0.0148013	0.0531387	0.0418364	-0.0157305	-0.0229514	-0.0316497	0.0467207	-0.0719192	0.0111187	-0.0240564	-0.01957	0.0213983	-0.0110897	0.0152657	0.0750854	-0.115543	-0.039444	-0.032698	0.0279221	0.149385	-0.0138527	-0.0352065	-0.165399	0.0489214	-0.0151824	-0.127658
ENST00000327619	ENSG00000064655	M0_grey	EYA2	EYA2	protein_coding	20	1	q13.12	45523263	45817492	eyes absent homolog 2 (Drosophila) [Source:HGNC Symbol;Acc:3520]	0.0908153	0.186742	-0.161086	-0.0187052	0.28511	0.194537	-0.099744	0.022462	0.0126841	0.0198339	-0.0579647	0.0324251	-0.0286016	0.130968	-0.0994637	0.20473	0.0858012	-0.130899	0.199363	-0.00486952	-0.101245	-0.0667293	-0.0740562	0.0279179	0.00331471	0.103857	-0.130026	-0.0220215	-0.00606276	0.090845	0.000965059	0.0582569	0.140435	0.154226	-0.111929	-0.0259495	0.0708924	0.09766	-0.0726089	0.0893181	-0.0887372	0.0553625	0.00897504	0.0780728	-0.118207	-0.0835087	0.0768548	-0.154983	-0.00344018	0.0495359	0.0419391	0.000293579	-0.172896	0.0666723	0.0815292	0.0307376	0.00176733	0.09139	0.0504901	0.069733	-0.000796554
ENST00000327628	ENSG00000182606	M0_grey	TRAK1	TRAK1	protein_coding	3	1	p22.1	42055294	42267381	trafficking protein, kinesin binding 1 [Source:HGNC Symbol;Acc:29947]	0.187763	0.449057	-0.371051	-0.101234	0.61602	0.14806	-0.0784435	0.1673	0.0726713	-0.215925	0.00426706	0.0232636	-0.00409369	0.126796	-0.0980592	0.29344	0.0714662	-0.23942	0.348277	-0.0450186	-0.276615	-0.335414	-0.0927529	0.136826	0.132854	-0.0155264	-0.281452	-0.0544977	-0.123284	0.282128	-0.0463505	0.106056	0.429488	0.102983	-0.102563	-0.363297	0.237747	0.213876	-0.154595	0.124968	-0.104355	0.140063	0.179816	0.150069	-0.260499	-0.0384535	0.127194	-0.196392	-0.0592501	0.178147	0.0526718	0.0111464	-0.271112	7.48374e-06	0.235805	0.130182	-0.0941142	0.0915824	-0.00932674	0.00304872	-0.101897
ENST00000327668	ENSG00000198040	M0_grey	ZNF84	ZNF84	protein_coding	12	1	q24.33	133613878	133639885	zinc finger protein 84 [Source:HGNC Symbol;Acc:13159]	0.0470473	0.0451781	-0.079359	0.121979	0.0064958	0.116654	-0.123599	0.0166099	0.0976581	0.0827034	-0.116136	0.0359693	0.0958026	-0.00573681	-0.0462276	0.0547066	-0.0242246	0.0823839	0.031194	-0.115152	-0.0327889	0.0228779	-0.0738798	0.0867541	-0.0254818	-0.0201383	-0.0980223	-0.0761694	-0.0113679	-0.00428596	0.0168889	-0.0514899	-0.0558459	0.108109	-0.0651048	-0.0331333	0.0111789	-0.0384635	-0.0927428	0.0965673	-0.0475064	-0.0414512	0.0156745	0.061207	0.0828176	-0.104543	0.0842817	-0.0743826	-0.0212887	0.00561306	0.0170868	0.0169629	-0.0482851	0.0141905	0.0341758	0.0460935	-0.0127734	0.115064	0.0218839	0.0161911	0.140765
ENST00000327669	ENSG00000184731	M9_cyan	FAM110C	FAM110C	protein_coding	2	-1	p25.3	38814	46870	family with sequence similarity 110, member C [Source:HGNC Symbol;Acc:33340]	0.24693	0.00368629	0.0328682	0.455936	-0.0200504	0.23416	-0.071223	0.00357953	0.702333	0.207414	-0.474638	0.171798	0.226492	0.0707647	-0.0289976	0.0907609	-0.060519	0.156796	-0.0833358	-0.328661	0.0319763	0.239436	0.0717461	-0.0592533	0.0690966	-0.0649667	0.203271	-0.124872	0.303535	-0.0782709	0.217908	-0.286857	-0.256446	0.032699	-0.12078	0.139113	-0.0543366	-0.0894364	0.118661	-0.0217543	0.00881974	-0.108282	-0.0918216	-0.00516535	0.146956	-0.0248548	0.0699112	-0.23977	0.0814062	-0.122598	0.0746144	-0.116324	-0.111387	-0.0393922	-0.189367	-0.143735	0.293247	0.0632392	0.0177867	0.122593	0.282409
ENST00000327671	ENSG00000172728	M5_green	FUT10	FUT10	protein_coding	8	-1	p12	33228342	33330940	fucosyltransferase 10 (alpha (1,3) fucosyltransferase) [Source:HGNC Symbol;Acc:19234]	0.0282883	0.372479	-0.34045	-0.263958	0.700506	0.0252081	-0.00349867	0.180104	-0.0410617	-0.279429	0.164597	-0.0614064	-0.217495	0.0483068	-0.225273	0.369856	-0.0341682	-0.227759	0.353167	0.226729	-0.184355	-0.283289	-0.128974	0.0631192	0.0524999	0.050054	-0.225188	0.0503792	-0.138908	0.228425	-0.182076	0.164418	0.343205	0.096634	-0.0334552	-0.255273	0.1729	0.171635	-0.236506	0.178068	0.0325799	0.101423	0.232049	0.050293	-0.33656	-0.170049	0.0884352	-0.163375	-0.267779	0.149544	0.138016	0.0107213	-0.208193	-0.0354034	0.328442	0.0518154	-0.174206	0.14004	0.017132	-0.20179	-0.261525
ENST00000327673	ENSG00000123500	M0_grey	COL10A1	COL10A1	protein_coding	6	-1	q22.1	116440086	116479910	collagen, type X, alpha 1 [Source:HGNC Symbol;Acc:2185]	-0.00341409	0.0321249	0.00783051	0.0742283	-0.0688138	0.101886	-0.0758707	-0.0778619	0.00333124	0.0449968	-0.0370392	0.0268651	-0.0558674	0.119919	-0.037186	0.0219844	0.0533407	0.00991984	-0.00163953	-0.0279533	-0.0119068	0.0412333	-0.0472193	-0.0433766	-0.0276739	0.0373427	-0.0271503	0.0204601	0.00524759	-0.00390328	-0.0219878	-0.0422771	-0.0483818	0.0432939	-0.0461934	0.0656759	-0.0255502	0.00962699	-0.0460138	0.0108037	-0.0332265	-0.0245404	-0.080337	-0.0047579	0.0294901	-0.00505914	-0.0186599	-0.0407084	-0.00651479	-0.0432376	0.00599751	-0.00325655	0.0145254	-0.0363708	0.0119328	-0.0361146	0.016812	0.00807812	0.0399596	-0.00940952	0.0602351
ENST00000327678	ENSG00000183569	M0_grey	SERHL2	SERHL2	protein_coding	22	1	q13.2	42949623	42970388	serine hydrolase-like 2 [Source:HGNC Symbol;Acc:29446]	-0.0175452	0.0180114	-0.0580475	-0.0826014	0.100681	-0.0308254	0.0207534	-0.0199323	-0.0119789	-0.0377272	0.125158	-0.0778536	-0.113313	-0.0969485	-0.0885086	-0.019042	-0.0401288	0.0695528	0.0468735	0.173675	0.0512882	0.0425816	-0.00411659	-0.0868658	-0.102902	-0.0244941	-0.0438631	0.0941479	-0.119044	-0.0263167	0.010065	0.131868	0.00417864	-0.0892557	-0.0317331	0.0398451	-0.0283978	0.0243115	-0.000983255	0.0562859	0.0244624	0.0584333	0.0672301	0.0365436	-0.0417659	-0.0461463	-0.0205537	0.0350212	-0.0565165	-0.0646513	0.0578024	0.08035	0.0258771	-0.0241817	0.0480322	-0.0157609	-0.0162056	0.0990227	0.0447765	-0.0517879	-0.0162292
ENST00000327680	ENSG00000185480	M0_grey	PARPBP	PARPBP	protein_coding	12	1	q23.2	102513956	102591298	PARP1 binding protein [Source:HGNC Symbol;Acc:26074]	0.0142875	-0.0662671	0.029753	-0.127069	0.00253535	-0.00393933	-0.00794136	0.0351304	-0.0981142	-0.0747304	0.0475802	-0.158382	-0.147595	0.0610692	-0.0547695	-0.0694887	0.112806	-0.0562097	-0.0177375	0.147134	0.111146	0.0649385	0.0300972	-0.156109	-0.0698862	-0.0369412	0.0468103	0.135542	-0.105737	-0.0451835	0.0943692	0.131675	0.0108924	-0.0773744	0.0781765	0.126642	-0.0581602	-0.0493033	0.0470966	-0.0168899	-0.0221626	0.0269052	-0.0187251	0.00188471	-0.0270477	0.0266424	-0.0151022	0.096192	-0.00388003	-0.0776945	-0.0766044	0.0218989	0.117549	-0.032833	0.0227586	-0.000245312	-0.0463823	-0.00438121	-0.0058213	-0.0556986	-0.0438254
ENST00000327681	ENSG00000123552	M39_palevioletred3	USP45	USP45	protein_coding	6	-1	q16.2	99880190	99969604	ubiquitin specific peptidase 45 [Source:HGNC Symbol;Acc:20080]	-0.0250899	-0.0286979	0.0508218	-0.0580514	0.037914	-0.0842557	0.102985	-0.0436243	-0.0242467	-0.0326765	-0.0269429	0.0312785	0.0427046	-0.0425005	0.0839183	0.0197	-0.0575218	-0.0432204	-0.0394092	-0.0586806	-0.0287271	-0.0980984	-0.068269	0.0400724	0.0912029	-0.0643584	0.0518354	-0.0313793	0.0547729	0.017536	-0.0711753	-0.0713701	0.015547	0.00853982	-0.12353	-0.0299235	-0.024184	0.0154598	0.104524	-0.137016	0.0641629	-0.0280084	0.0321875	-0.0715377	0.01822	0.195804	-0.000154906	-0.0113095	-0.0169695	0.0391751	0.115465	-0.0300519	-0.020496	-0.059001	-0.011446	-0.0323666	0.0152099	-0.0355621	0.0141694	0.0174906	-0.0109156
ENST00000327697	ENSG00000164068	M3_brown	RNF123	RNF123	protein_coding	3	1	p21.31	49726932	49758962	ring finger protein 123 [Source:HGNC Symbol;Acc:21148]	-0.234284	-0.508507	0.695	0.7112	-0.35487	0.161226	0.12308	-0.524805	0.438911	0.477744	-0.407786	0.571552	0.227745	-0.0804447	0.240044	-0.218448	-0.00403024	0.430779	0.107161	-0.334832	0.179024	0.578036	0.140658	-0.348394	0.093483	-0.188564	0.582046	-0.237904	0.394019	-0.224218	0.163123	-0.454337	-0.265376	0.0293509	-0.166222	0.244877	-0.306303	-0.253753	0.200824	-0.1874	0.401474	-0.339471	-0.307903	-0.441032	0.623228	0.0405972	-0.121536	0.108806	-0.0286957	-0.341641	-0.11379	-0.191238	0.0657365	-0.225326	-0.610326	-0.336259	0.328873	-0.0171186	0.0010175	-0.00715725	0.399794
ENST00000327705	ENSG00000165810	M0_grey	BTNL9	BTNL9	protein_coding	5	1	q35.3	180467225	180488523	butyrophilin-like 9 [Source:HGNC Symbol;Acc:24176]	0.0960476	0.0990883	-0.124662	0.0447309	0.0656872	-0.0179509	0.0727268	0.00545022	0.351499	-0.1558	-0.0605981	0.0554989	0.154152	0.123937	0.104105	0.0014381	0.237085	-0.0571442	-0.0684073	-0.0961028	-0.0567972	-0.10517	0.00383048	0.105312	0.143695	-0.0453615	-0.0548803	-0.128063	-0.0298883	0.0822263	0.0925514	-0.111194	0.156576	-0.0402125	-0.0160811	-0.236893	0.106359	-0.00455826	-0.0553697	-0.0142191	-0.101381	0.0155233	0.0599489	0.0904183	-0.0126365	0.00889415	0.00451873	-0.0818838	0.0749356	0.0471651	-0.00306625	0.093813	0.0152294	0.0183296	0.0387164	0.0854692	0.101621	-0.0746703	0.107445	0.0971819	0.010811
ENST00000327726	ENSG00000197766	M1_turquoise	CFD	CFD	protein_coding	19	1	p13.3	859453	863453	complement factor D (adipsin) [Source:HGNC Symbol;Acc:2771]	0.451241	0.28485	-0.241204	0.167876	0.176409	0.382952	-0.296064	0.219864	0.308361	-0.0947821	-0.187261	-0.0313515	-0.0293938	0.197156	-0.261834	0.303641	0.176485	0.0748619	-0.0354044	-0.199454	-0.23712	-0.0409106	0.000772023	0.028857	0.0758037	0.115275	-0.00387381	-0.164995	0.0817159	0.152431	0.334728	-0.0474608	-0.0417593	0.189397	-0.00968482	-0.0356255	0.22147	0.0637623	-0.033306	0.00470817	-0.010979	-0.0390753	-0.179081	-0.0305578	-0.175924	-0.123359	0.136495	-0.37739	-0.0790954	0.0899523	-0.0492323	-0.114923	-0.345554	-0.0934395	0.104038	-0.0661054	-0.00545718	-0.0628739	-0.0286214	-0.0130097	-0.0242066
ENST00000327741	ENSG00000205426	M0_grey	KRT81	KRT81	protein_coding	12	-1	q13.13	52679697	52685318	keratin 81 [Source:HGNC Symbol;Acc:6458]	-0.228186	-0.138883	0.185833	0.0569408	0.0400582	-0.105787	0.19151	-0.195598	0.101073	0.088603	-0.0405349	0.136812	-0.0196569	-0.0329042	0.111666	-0.207317	-0.0116082	0.0285712	0.134433	0.0990262	0.199105	0.147002	0.0398062	-0.138448	-0.0546306	-0.00735693	0.12001	0.0813523	-0.06692	-0.164792	-0.0438228	0.0402325	0.00676106	-0.130797	-0.0264773	0.0753123	-0.102821	-0.188424	0.0872832	-0.019868	0.0306183	-0.0622129	0.0229583	-0.0790126	0.184398	0.0329004	-0.0629808	0.100986	0.0483906	-0.252667	-0.064947	0.0247011	0.185172	0.00116993	-0.18478	-0.0835501	0.12732	-0.0370419	0.0625639	0.0130111	0.0708089
ENST00000327757	ENSG00000163803	M0_grey	PLB1	PLB1	protein_coding	2	1	p23.2	28680012	28866654	phospholipase B1 [Source:HGNC Symbol;Acc:30041]	-0.0835436	0.0378729	-0.00104842	0.0283817	0.00460712	0.0212234	0.0078251	-0.069461	-0.0551262	0.00453866	0.0693785	0.0832288	-0.0178288	-0.00758268	0.000479782	0.0674289	0.0283905	0.0433971	0.0337539	-0.00716778	-0.0459638	-0.0296976	-0.0652381	0.0423811	0.0230258	0.025693	-0.0721425	-0.0734596	-0.0234113	0.0342416	-0.0717564	0.0320144	-0.00687995	0.0859101	-0.0519662	-0.035182	-0.0169438	0.0316597	0.00471887	0.0637264	-0.00309793	0.0203789	-0.0189027	-0.00966494	0.0637557	0.029391	-0.0352506	-0.000793163	-0.0349242	-0.00817864	-0.0427964	-0.023518	-0.0104262	-0.0595422	0.0346163	-0.0260673	0.04615	-0.057567	0.123903	-0.0286408	0.0149963
ENST00000327761	ENSG00000068028	M34_bisque4	RASSF1	RASSF1	protein_coding	3	-1	p21.31	50367219	50378411	Ras association (RalGDS/AF-6) domain family member 1 [Source:HGNC Symbol;Acc:9882]	0.0287352	0.377944	-0.309821	-0.142468	0.235917	0.189389	-0.217626	0.0824535	-0.178131	-0.0498067	0.0627398	-0.0328923	-0.0909926	0.109805	-0.234336	0.33142	-0.0121747	-0.0978062	0.0137978	-0.042519	-0.282455	-0.266503	-0.176872	0.297933	-0.0396418	0.285495	-0.313769	0.0303252	-0.0410025	0.217648	-0.297279	0.112519	-0.10796	0.427839	-0.128773	-0.000693942	0.28221	0.201673	-0.173629	0.173193	-0.153142	0.0831178	-0.114919	0.0494116	-0.230427	-0.195458	0.0536677	-0.36497	-0.0972196	0.115023	-0.0477595	0.0153782	-0.281441	0.0357862	0.30767	-0.0322548	-0.116179	0.040383	0.0529376	-0.00212197	-0.0890417
ENST00000327772	ENSG00000184752	M0_grey	NDUFA12	NDUFA12	protein_coding	12	-1	q22	95290831	95397546	NADH dehydrogenase (ubiquinone) 1 alpha subcomplex, 12 [Source:HGNC Symbol;Acc:23987]	-0.219151	-0.345396	0.475544	0.0143977	-0.229406	-0.303187	0.315255	0.0333274	-0.0596495	0.179874	-0.13125	-0.112973	0.12765	-0.0935391	0.320325	-0.383576	-0.0657403	-0.002662	-0.00824832	0.106478	0.376711	0.336713	0.245368	-0.245907	-0.0560638	-0.119448	0.386507	0.102393	0.122478	-0.296824	0.0307675	-0.0464901	-0.00631245	-0.368245	0.15715	0.276059	-0.249194	-0.242622	0.395693	-0.251905	-0.0638107	-0.00658336	0.273973	0.0216796	0.347751	0.402392	0.0119242	0.468371	0.406186	-0.228686	-0.00594401	0.0578881	0.375133	0.157336	-0.303564	-0.0123527	0.208743	-0.141445	-0.0773998	0.251848	0.0939912
ENST00000327773	ENSG00000183087	M0_grey	GAS6	GAS6	protein_coding	13	-1	q34	114523522	114567046	growth arrest-specific 6 [Source:HGNC Symbol;Acc:4168]	-0.260135	-0.197117	0.399968	0.0928974	-0.150004	-0.0320745	0.294166	-0.359017	-0.121233	0.124244	-0.0713933	0.212446	-0.125798	0.0469338	0.164604	-0.0133116	0.16621	0.000487584	-0.0451449	-0.0773575	-0.0319049	0.179983	-0.0393903	-0.266863	0.206651	-0.0419494	0.287458	-0.114109	0.170612	0.0398662	-0.0233943	-0.113053	-0.11779	0.217738	-0.19097	0.26174	-0.0851329	-0.108623	0.0526929	-0.0909429	0.112213	-0.208696	-0.310766	-0.3203	0.337679	-0.0538202	0.0441802	0.167377	-0.0659812	-0.156412	-0.161517	-0.273878	0.106187	-0.0694711	-0.231862	-0.331999	0.137277	-0.0563653	0.00115603	0.112693	-0.0592946
ENST00000327783	ENSG00000171189	M0_grey	GRIK1	GRIK1	protein_coding	21	-1	q21.3	30909254	31312351	glutamate receptor, ionotropic, kainate 1 [Source:HGNC Symbol;Acc:4579]	0.00425225	-0.148261	0.0770405	0.138032	-0.179616	0.0336135	-0.0825671	0.0328603	0.0243577	0.132125	-0.0720753	-0.0771361	0.0951627	0.0500625	0.0300204	-0.120651	0.042082	0.0907428	0.00119764	0.00639318	0.0900822	0.154006	0.056754	-0.062569	-0.0895402	0.0186868	0.0710871	0.018267	0.00221238	-0.094071	0.141858	-0.0613854	-0.0839224	-0.137408	0.0724133	0.0508619	-0.082467	-0.0952251	0.081664	-0.0855639	0.00551677	0.0431385	0.0545323	0.0127925	0.0639751	0.115603	-0.0686434	0.1384	0.0960644	-0.0275261	-0.00171387	0.0428526	0.00806134	0.0307782	-0.161224	0.111942	0.094984	-0.0606111	-0.0319872	0.0275368	0.112878
ENST00000327787	ENSG00000185504	M0_grey	C17orf70	C17orf70	protein_coding	17	-1	q25.3	79506911	79520987	chromosome 17 open reading frame 70 [Source:HGNC Symbol;Acc:26171]	0.0263721	-0.126986	0.00837202	0.198026	-0.0669742	0.307416	-0.331334	-0.0199849	-0.0213754	0.253237	-0.0691056	0.0463104	0.0376855	0.0560275	-0.132038	-0.0794427	0.210384	0.118404	0.191326	0.0446279	0.104222	0.208335	0.0816673	-0.00747863	-0.28108	0.069051	-0.0472874	0.162723	-0.141033	-0.128489	0.219569	0.107775	-0.0334626	0.0547675	0.0764794	0.124789	-0.0767287	-0.158067	0.0464374	0.0207196	0.0462793	0.00963566	-0.15138	0.00405245	0.0215905	0.0436793	-0.156147	-0.0720696	0.00991783	-0.162896	-0.0356952	0.150442	-0.0379045	-0.103339	-0.116179	0.0103257	-0.0277695	-0.0277845	-0.0108798	-0.124108	0.264175
ENST00000327790	ENSG00000141934	M11_grey60	PPAP2C	PPAP2C	protein_coding	19	-1	p13.3	281040	291393	phosphatidic acid phosphatase type 2C [Source:HGNC Symbol;Acc:9230]	-0.0971131	0.0519912	-0.106286	-0.103896	-0.0161324	-0.0312176	-0.0754645	-0.0216278	-0.21507	-0.0822848	0.34228	-0.0434955	-0.189776	-0.0663187	-0.15517	0.00221465	-0.0460537	0.0816285	0.0580186	0.212648	-0.0300706	-0.0726809	-0.0435234	0.051848	-0.103455	0.0219779	-0.144926	0.0698436	-0.16902	0.0429983	-0.117919	0.210052	0.0286725	-0.000258585	0.0369946	-0.0586407	-0.00285423	-0.0105518	-0.14175	0.0965532	0.0299078	0.0747722	0.00300031	-0.00184696	-0.115435	0.00265223	-0.0625868	0.0393622	-0.138763	0.0608279	0.0106922	0.070968	-0.0254906	-0.0917944	0.118075	0.0157986	-0.116637	0.0057641	-0.0255144	-0.145416	-0.0901467
ENST00000327791	ENSG00000015153	M0_grey	YAF2	YAF2	protein_coding	12	-1	q12	42550906	42632151	YY1 associated factor 2 [Source:HGNC Symbol;Acc:17363]	-0.0882088	-0.324792	0.514611	0.44031	-0.211109	0.0542006	0.158002	-0.191664	0.33812	0.24628	-0.320977	0.21199	0.070815	-0.0974062	0.133637	0.0219273	-0.0925986	0.283846	0.00532544	-0.155089	0.114754	0.496453	0.10533	-0.384297	0.159826	-0.242108	0.503429	-0.122243	0.321444	-0.123733	0.0944838	-0.398384	-0.207725	-0.037491	-0.10064	0.287088	-0.354645	-0.191622	0.139299	-0.100533	0.285219	-0.277215	-0.0642431	-0.285112	0.405122	-0.0575975	0.0537493	0.200567	-0.0698846	-0.208152	-0.000493782	-0.149249	0.105907	-0.123256	-0.406226	-0.258096	0.229074	0.153152	-0.157129	0.0141036	0.191213
ENST00000327794	ENSG00000185842	M0_grey	DNAH14	DNAH14	protein_coding	1	1	q42.12	225083964	225586996	dynein, axonemal, heavy chain 14 [Source:HGNC Symbol;Acc:2945]	0.153019	0.0611343	-0.12127	0.118087	0.0528723	0.0531069	-0.0877764	0.0830065	0.362882	-0.0420225	-0.0912174	-0.0117231	0.158293	-0.0243223	0.030031	-0.0477933	-0.069054	0.101301	0.0152959	-0.126774	-0.0147991	-0.00860493	0.117326	0.0715	0.0482113	0.0226922	0.0146024	-0.0763839	0.0641769	0.0383393	0.0960258	-0.125285	0.00746916	-0.0960447	0.0405866	-0.108392	0.0994623	0.0256816	0.0484068	-0.00692274	-0.018313	0.0780912	0.08967	0.115949	-0.0532724	0.0706177	0.0209845	-0.110991	0.0809062	0.0579547	0.144023	0.0482334	-0.00325352	-0.0226288	0.0254693	0.0778435	0.149905	0.0351429	0.0336125	0.0340728	0.112729
ENST00000327812	ENSG00000167130	M0_grey	DOLPP1	DOLPP1	protein_coding	9	1	q34.11	131843379	131852717	dolichyldiphosphatase 1 [Source:HGNC Symbol;Acc:29565]	-0.0882016	-0.0778983	0.0347498	0.0315941	0.0525627	0.0506989	-0.0326754	-0.0921417	0.0105961	0.0564318	0.0414918	0.102392	-0.0151065	-0.0435377	-0.0591063	0.0381575	-0.0216801	0.0787552	0.0589292	0.00989367	-0.032012	0.00534368	-0.0359078	0.0444466	-0.0285428	-0.0318197	0.00671841	-0.000146518	0.0391596	-0.00492423	0.000693381	0.0339431	0.000143336	0.0438736	-0.00432106	-0.034209	0.00586391	-0.046279	0.049904	-0.0369442	0.0450694	-0.0283792	-0.0621753	-0.0911961	0.0199669	-0.0544565	-0.0325398	-0.0539966	-0.0610156	-0.0250828	-0.0255402	-0.0280199	-0.111778	-0.00178538	-0.0512157	-0.0252257	-0.00781546	0.00627201	-0.0197964	-0.025677	0.0117244
ENST00000327813	ENSG00000183762	M0_grey	KREMEN1	KREMEN1	protein_coding	22	1	q12.1	29469066	29564321	kringle containing transmembrane protein 1 [Source:HGNC Symbol;Acc:17550]	0.114933	0.0681651	-0.0857369	-0.0784752	0.116658	-0.00874577	0.00104836	0.0515004	0.0322545	-0.112143	0.0165765	-0.0352029	-0.00279102	0.0527965	-0.0170763	0.0296292	0.0398402	-0.10416	0.0325443	0.0206712	-0.0457431	-0.101368	-0.0200533	0.0649708	0.0306624	-0.0705803	-0.0665232	-0.0184285	0.0107951	0.0614507	0.0605145	0.103604	0.142558	-0.085852	-0.00970187	-0.10561	0.0569448	0.0506109	-0.0195313	-0.0507638	-0.0361361	0.052149	0.0857579	0.0543382	-0.0867103	0.0350128	0.0318618	-0.011193	-0.0544053	0.0778067	0.0175263	-0.0376156	-0.108321	-0.0257563	0.0310282	0.0393437	-0.0517646	0.0144008	0.0797311	0.00206959	-0.0772355
ENST00000327827	ENSG00000182831	M29_lightsteelblue1	C16orf72	C16orf72	protein_coding	16	1	p13.2	9185505	9215497	chromosome 16 open reading frame 72 [Source:HGNC Symbol;Acc:30103]	0.140469	0.141711	0.0304338	0.284191	0.114884	0.33605	-0.142362	-0.00123432	0.18929	0.149364	-0.272879	0.135265	-0.0127229	0.0920334	-0.166556	0.504651	0.00522534	0.142734	0.00837504	-0.367099	-0.391393	0.101548	-0.15247	-0.029465	0.265221	0.0208335	0.14156	-0.251607	0.44953	0.300347	-0.0536027	-0.349854	-0.231657	0.469797	-0.237575	0.139355	0.0951311	0.229959	-0.0879314	0.0550499	0.0774585	-0.207877	-0.238263	-0.162669	0.0372752	-0.255564	0.158585	-0.24972	-0.193895	0.183396	0.0362491	-0.329756	-0.38744	-0.0440581	0.0133385	-0.229829	-0.00346911	0.120923	-0.0875342	0.0565925	0.00108223
ENST00000327835	ENSG00000164684	M18_white	ZNF704	ZNF704	protein_coding	8	-1	q21.13	81540686	81787016	zinc finger protein 704 [Source:HGNC Symbol;Acc:32291]	0.123097	0.0153671	0.0386814	0.301857	-0.0592029	0.246532	-0.168561	-0.0693748	0.194579	0.0359575	0.0726439	0.172901	-0.0985388	-0.0555037	-0.219574	0.227952	0.110129	0.497264	0.0804529	-0.0132087	-0.111293	0.226653	0.0213124	-0.286132	0.0436913	-0.153409	0.149386	-0.0948097	0.0161499	0.0612893	0.202997	-0.0257801	-0.0776446	0.0506238	-0.0783176	-0.104376	-0.109864	-0.076898	0.0237252	-0.0937091	0.113802	-0.0561416	-0.254947	-0.146424	0.00589288	-0.0411225	-0.0703574	-0.00768109	-0.111793	0.0069984	-0.0322157	-0.106405	-0.158475	-0.0282845	-0.0957835	-0.0332984	0.0340235	-0.0388281	-0.0207605	-0.04656	0.114235
ENST00000327857	ENSG00000239839	M0_grey	DEFA3	DEFA3	protein_coding	8	-1	p23.1	6873391	6875823	defensin, alpha 3, neutrophil-specific [Source:HGNC Symbol;Acc:2762]	0.135331	0.461314	-0.281608	-0.23646	0.223337	-0.0199323	0.0257022	0.189285	-0.11005	-0.299187	0.150082	-0.109298	-0.122427	0.22446	-0.0507706	0.202086	0.0698377	-0.220126	-0.020032	0.0765816	-0.181915	-0.319564	-0.0276758	0.141121	0.129334	0.20944	-0.224724	0.0472105	-0.122451	0.255949	-0.234322	0.154455	0.15553	0.137525	-0.0539186	-0.120818	0.204238	0.189883	-0.179206	0.219408	-0.0910355	0.175734	0.08144	0.12514	-0.210631	-0.0414975	0.10785	-0.146238	-0.0427361	0.166358	-0.00575304	0.0468669	-0.00702767	-0.0421228	0.350006	0.0350717	-0.0422594	0.00782193	0.0282719	0.00742288	-0.192243
ENST00000327858	ENSG00000077942	M0_grey	FBLN1	FBLN1	protein_coding	22	1	q13.31	45898118	45997015	fibulin 1 [Source:HGNC Symbol;Acc:3600]	0.161708	0.494015	-0.365998	-0.169592	0.556849	0.255034	-0.183626	0.128036	-0.0849472	-0.159335	0.00807224	-0.0850481	-0.162545	0.576351	-0.205801	0.363863	0.264511	-0.348213	0.324279	0.056652	-0.291975	-0.305437	-0.101633	0.100282	0.0215141	0.33287	-0.294686	0.0232012	-0.130266	0.300574	-0.100788	0.18104	0.337381	0.230458	-0.0920298	-0.195392	0.319626	0.251054	-0.208161	0.164018	-0.103804	0.118729	-0.0206816	0.0811831	-0.315643	-0.202966	0.109814	-0.299942	-0.146887	0.165542	0.0458753	-0.0170045	-0.304121	-0.0297261	0.298008	0.0546007	-0.146928	0.0934979	-0.0243206	-0.0520865	-0.1783
ENST00000327876	ENSG00000184261	M0_grey	KCNK12	KCNK12	protein_coding	2	-1	p21	47743720	47798078	potassium channel, subfamily K, member 12 [Source:HGNC Symbol;Acc:6274]	-0.269905	-0.362414	0.474332	0.570119	-0.356794	0.237366	-0.00763768	-0.474634	0.0187654	0.558846	-0.417484	0.467118	0.341588	0.0404693	0.300215	-0.0459197	0.102671	0.170716	0.108132	-0.416544	-0.000454617	0.340503	-0.033144	-0.0868602	0.097553	-0.0499365	0.245918	-0.197105	0.304162	-0.0837886	-0.00197644	-0.400296	-0.237338	0.297658	-0.284116	0.175096	-0.235972	-0.0402664	0.0729384	-0.133171	0.122769	-0.253352	-0.336217	-0.304959	0.464644	0.00446075	-0.0823163	0.0681665	0.0383289	-0.151336	-0.120714	-0.209129	-0.0401143	-0.119903	-0.472563	-0.228271	0.19674	0.0625088	-0.049346	0.173205	0.352791
ENST00000327877	ENSG00000185753	M0_grey	CXorf38	CXorf38	protein_coding	X	-1	p11.4	40488285	40506819	chromosome X open reading frame 38 [Source:HGNC Symbol;Acc:28589]	0.21727	0.319137	-0.358424	-0.33031	0.355638	0.115831	-0.20642	0.23211	-0.179296	-0.308549	0.21167	-0.271743	-0.366772	0.08817	-0.330552	0.257228	0.0835159	-0.213679	0.0951198	0.306514	-0.109771	-0.174001	-0.0478291	-0.0380619	-0.118499	0.0686638	-0.190283	0.236024	-0.288254	0.142159	-0.0281002	0.271552	0.122389	0.0135981	0.0939565	0.000288205	0.0817879	0.0808866	-0.195859	0.198615	0.0490069	0.152687	0.00577939	0.0310219	-0.388765	-0.160937	0.0436266	-0.142315	-0.262457	0.0515571	0.0768367	0.162812	-0.0458537	-0.0695813	0.329382	0.0744539	-0.208284	0.0945753	-0.0641626	-0.267886	-0.206033
ENST00000327883	ENSG00000178031	M0_grey	ADAMTSL1	ADAMTSL1	protein_coding	9	1	p22.2	18473892	18910948	ADAMTS-like 1 [Source:HGNC Symbol;Acc:14632]	0.0300382	0.0137153	0.0283048	-0.00103461	-0.0463496	-0.00489637	-0.0083179	0.0388305	-0.0492249	-0.0227352	0.0955416	-0.0283332	-0.088194	-0.0255711	-0.0710687	-0.0405447	-0.0335391	0.0449396	0.0201603	0.0904358	-0.00173888	0.044074	0.0190621	-0.0883705	-0.032515	-0.0488937	0.0770025	0.0707962	-0.0106636	-0.0079938	0.00685976	0.0365401	-0.00509914	-0.0603529	-0.0126896	0.0455009	-0.0281153	-0.047339	0.0126354	0.0142486	0.109049	0.00277962	0.0120742	-0.0702238	-0.0387865	0.0854948	-0.0439055	0.0446917	-0.0658748	-0.0550256	0.0346822	-0.00699317	-0.0033099	-0.0863081	-0.0354827	-0.0766839	-0.0106813	-0.0288925	-0.0594561	-0.0831424	-0.0513715
ENST00000327891	ENSG00000255883	M0_grey	AC099522.2		pseudogene	5	1	q13.2	72804510	72805079		-0.0530542	-0.0462438	0.0564735	-0.0989206	0.0307467	-0.0436096	0.0336989	0.0386197	-0.11708	-0.0166551	0.0144603	-0.0598225	-0.0105218	0.00694549	0.0162411	0.0336053	-0.0558816	-0.0775016	0.033981	0.0763588	-0.00241741	0.0480375	0.0445392	0.015022	-0.00508638	-0.0352152	0.0431104	0.0648759	0.0481602	0.0496713	-0.0683607	0.0218142	0.0317385	-0.0155952	0.0669947	0.120183	0.0201098	0.0220962	0.0073987	0.00412004	0.0253731	0.0588557	0.0959175	0.0136486	0.0288931	0.0242472	0.0486437	0.103445	-0.0193564	0.0321099	0.0376177	0.0504011	-0.0010252	0.0523193	0.0264762	0.0330427	0.00848807	-0.0217451	-0.0150612	-0.0407042	-0.0304669
ENST00000327892	ENSG00000196230	M0_grey	TUBB	TUBB	protein_coding	6	1	p21.33	30687978	30693203	tubulin, beta class I [Source:HGNC Symbol;Acc:20778]	0.0682944	-0.276587	0.318825	0.579967	-0.250668	0.42459	-0.256628	-0.228208	0.484531	0.356926	-0.264514	0.308812	0.0502855	0.0214445	-0.182897	-0.015365	0.0755935	0.535165	0.0388799	-0.122003	0.162906	0.547661	0.20304	-0.207386	-0.194844	0.0455544	0.338545	-0.0946223	0.199529	-0.249822	0.343442	-0.16107	-0.420239	0.146502	-0.0482694	0.404116	-0.12028	-0.277561	0.215792	-0.115187	0.115461	-0.0841717	-0.369647	-0.162767	0.285638	0.0509484	-0.144414	-0.18119	0.105741	-0.31634	-0.0804939	-0.0797019	-0.128616	-0.0675077	-0.317283	-0.182046	0.306581	-0.125682	0.0473536	0.0488391	0.357828
ENST00000327898	ENSG00000183077	M11_grey60	AFMID	AFMID	protein_coding	17	1	q25.3	76183398	76203782	arylformamidase [Source:HGNC Symbol;Acc:20910]	-0.037588	-0.0247254	-0.0211418	-0.0789061	0.0713466	-0.00367657	-0.0175006	0.0101136	-0.0807458	0.00538751	0.139567	-0.0249083	-0.0977956	-0.0404846	-0.0888402	0.0160455	0.0432864	0.0567356	0.0401123	0.0848557	-0.00427624	-0.0108434	-0.0222057	-0.00321949	-0.05959	0.0723132	-0.0260717	0.0441404	-0.0361741	-0.00934724	0.0380855	0.12365	0.0105988	0.0366917	0.033101	-0.00549144	0.051049	-0.0208552	0.0976821	-0.125628	-0.0398013	0.021908	-0.0108953	-0.063441	-0.0454252	0.0402411	-0.0833264	-0.00446952	-0.0181851	-0.0325006	0.0625752	-0.0449635	-0.0514702	0.0186523	0.0195293	-0.00597249	-0.0479931	-0.0923295	0.0387176	-0.0366696	-0.0330492
ENST00000327906	ENSG00000010318	M0_grey	PHF7	PHF7	protein_coding	3	1	p21.1	52444673	52457657	PHD finger protein 7 [Source:HGNC Symbol;Acc:18458]	-0.287137	-0.160539	0.187658	0.00353219	-0.0298328	-0.131351	0.150575	-0.19514	-0.0567651	0.118403	0.0409496	0.0943191	-0.0204959	-0.0576472	0.133197	-0.248951	-0.0385233	0.00975393	0.118957	0.235132	0.334575	0.126095	0.0323389	-0.105979	-0.167864	-0.0115957	0.00316157	0.194488	-0.238609	-0.263174	-0.109615	0.113127	0.0187915	-0.10407	-0.0155098	0.0124525	-0.204046	-0.210372	0.0925151	-0.038192	0.0322576	-0.00755427	0.0877675	-0.0415165	0.197063	0.115647	-0.181684	0.195509	0.0556076	-0.287658	-0.0940441	0.182428	0.339265	-0.0634707	-0.156643	0.0158623	0.00254986	0.0528279	0.00136575	-0.0386888	0.144519
ENST00000327908	ENSG00000183423	M0_grey	LRIT3	LRIT3	protein_coding	4	1	q25	110769358	110793471	leucine-rich repeat, immunoglobulin-like and transmembrane domains 3 [Source:HGNC Symbol;Acc:24783]	-0.0225352	-0.199461	0.126042	0.0579378	-0.0620761	-0.038073	0.0268936	-0.0763204	0.0454682	0.141961	-0.0764759	0.0101433	0.109311	-0.0424942	0.110339	-0.170592	0.00448898	0.0497197	0.0235766	-0.0139084	0.162954	0.137264	0.0884239	-0.0607618	-0.070536	-0.0352837	0.11029	0.0418776	0.0433493	-0.160705	0.119238	-0.0402151	-0.0427864	-0.115147	0.0481055	0.0776313	-0.152212	-0.10729	0.131826	-0.0406656	0.0342396	-0.0347362	0.0193121	0.00606009	0.10576	0.106635	-0.050806	0.113495	0.0853163	-0.100424	0.0940479	0.0712234	0.112461	0.0564576	-0.12932	0.0480717	0.0397484	-0.00333162	0.0104953	0.00372849	0.105359
ENST00000327921	ENSG00000066629	M0_grey	EML1	EML1	protein_coding	14	1	q32.2	100204030	100408397	echinoderm microtubule associated protein like 1 [Source:HGNC Symbol;Acc:3330]	-0.0999748	-0.155717	0.11616	0.0174166	-0.10788	0.0325197	3.99626e-05	-0.194968	-0.169733	0.182153	0.0533017	0.0676643	0.0292521	-0.00204983	0.0420553	-0.120553	0.105107	0.0432749	0.0714329	0.0250744	0.0917158	0.110193	-0.00976074	0.0187733	-0.104509	0.0493557	0.0148943	0.0533819	-0.0639173	-0.104012	0.0849913	0.0988621	0.0025545	0.0103737	-0.0275475	0.0504067	-0.0380318	-0.0907041	0.0120566	-0.0633628	-0.00558763	0.00363279	-0.110985	-0.0952108	0.119691	0.0291577	-0.0787479	0.0888378	-0.0003374	-0.100604	-0.0435888	0.0392389	0.0414809	-0.051616	-0.0748088	-0.0107024	0.0227883	-0.0713012	0.0236675	-0.0137206	0.145297
ENST00000327925	ENSG00000205212	M0_grey	CCDC144NL	CCDC144NL	protein_coding	17	-1	p11.2	20739760	20799453	coiled-coil domain containing 144 family, N-terminal like [Source:HGNC Symbol;Acc:33735]	-0.0137051	0.045416	-0.00516023	-0.109823	-0.0507518	-0.216497	0.220678	0.0153089	0.0027534	-0.183533	-0.0659315	-0.00730869	0.0585722	-0.00918682	0.26401	0.00180213	-0.11088	-0.180095	-0.16922	-0.134469	-0.0150936	-0.162782	0.0266393	-0.0573078	0.282851	-0.135018	0.0424709	-0.100708	0.124838	0.0984983	-0.15086	-0.154743	0.108129	-0.0998723	0.0210855	-0.103587	-0.0357926	0.15643	0.0484534	-0.0366092	-0.00692682	0.0188891	0.0398394	0.0704358	0.0427763	0.027607	0.153208	0.101695	0.0664726	0.165341	-0.0243884	-0.101382	0.177939	0.0106442	0.0592769	0.0471533	0.0567928	-0.0364227	0.0654154	0.0751916	-0.114383
ENST00000327928	ENSG00000182447	M0_grey	OTOL1	OTOL1	protein_coding	3	1	q26.1	161214596	161221730	otolin 1 [Source:HGNC Symbol;Acc:34071]	-0.0270568	-0.19253	0.181389	0.216659	-0.175961	0.0493007	-0.0115094	-0.110844	0.149478	0.150038	0.0599564	0.161692	0.0316246	-0.298057	-0.0582267	-0.0629731	-0.195534	0.479424	-0.0642019	-0.0203721	0.116851	0.270449	0.0686741	-0.113911	-0.0485919	-0.111647	0.223569	-0.0664027	0.103446	-0.180561	0.136545	-0.0740985	-0.248594	-0.0142152	-0.0289108	0.157828	-0.109445	-0.129588	0.161832	-0.0545329	0.127897	-0.110667	-0.146057	-0.137027	0.164635	0.032758	-0.0393047	0.0241446	0.0343139	-0.150065	-0.0518659	-0.0310858	0.0158015	-0.00380677	-0.17903	-0.0881608	0.12551	-0.0439174	0.0415119	-0.0149281	0.118763
ENST00000327939	ENSG00000182223	M0_grey	ZAR1	ZAR1	protein_coding	4	1	p11	48492269	48496406	zygote arrest 1 [Source:HGNC Symbol;Acc:20436]	0.000413479	0.00880231	-0.03055	-0.125856	-0.0047887	-0.0378282	0.0188467	-0.0180434	-0.1053	-0.0388409	0.0518676	-0.0716022	-0.0910751	0.0117675	-0.0137937	-0.0356472	0.0218588	-0.123816	-0.0277708	0.0517989	0.0123247	-0.0494826	-0.0208007	-0.0100769	-0.0360411	0.0386068	-0.0347717	0.0499363	-0.0387449	0.0239823	-0.0102197	0.0956011	0.0443905	-0.0181478	0.0680372	0.0117217	0.0142751	0.0346021	0.0158492	-0.0465421	-0.00434845	0.00997652	0.00657368	0.0162617	-0.0566908	-0.00840604	-0.0597685	-0.002047	-0.0231458	-0.0134811	0.00155718	0.0336501	0.0413902	0.00174881	0.0759561	0.0420187	-0.0621942	-0.00776176	0.00365402	-0.0526639	-0.0400333
ENST00000327946	ENSG00000182771	M0_grey	GRID1	GRID1	protein_coding	10	-1	q23.2	87359312	88126250	glutamate receptor, ionotropic, delta 1 [Source:HGNC Symbol;Acc:4575]	-0.277336	-0.206557	0.224737	0.210092	-0.00234899	0.0145765	0.0903958	-0.408993	0.0480244	0.127593	0.112198	0.378167	-0.0867458	-0.0970123	0.0498949	-0.118194	0.00917649	0.19755	0.231232	0.0267922	-0.00619434	0.0931307	-0.0919672	-0.146543	0.0506286	-0.1146	0.108088	-0.145076	0.0270533	0.0114559	-0.0699402	-0.111747	0.090146	0.0560657	-0.0780939	-0.179545	-0.062983	-0.0690577	-0.0842292	-0.0935171	0.246735	-0.179542	-0.151273	-0.279774	0.19506	0.0170515	-0.151393	0.0239837	-0.170651	-0.13827	-0.0784518	-0.121455	-0.00576212	-0.164801	-0.213349	-0.164359	0.0106232	-0.0901896	0.0987658	-0.145142	0.0184223
ENST00000327949	ENSG00000169660	M0_grey	HEXDC	HEXDC	protein_coding	17	1	q25.3	80376194	80400521	hexosaminidase (glycosyl hydrolase family 20, catalytic domain) containing [Source:HGNC Symbol;Acc:26307]	-0.0616204	-0.0365121	0.0555108	-0.143883	-0.0186927	-0.17806	0.198085	-0.0631327	-0.0912186	-0.148476	0.188548	0.0046313	-0.059766	-0.0160862	0.116428	-0.0630446	0.0579747	-0.0400816	-0.0698552	0.0708368	-0.07153	-0.0901691	0.00909229	-0.0433444	0.144141	-0.108117	0.0580142	-0.0435504	-0.0125899	0.155744	0.0406739	0.103569	0.146644	-0.00276969	0.0514847	-0.105457	0.0905597	0.0335248	0.0152263	-0.0395138	0.0046274	0.025032	-0.0599001	-0.0025994	0.0802211	0.0257731	0.0764955	0.163173	0.0400307	0.122134	-0.042329	-0.107434	0.0763982	0.08337	0.0313121	0.00179364	0.029088	-0.147279	0.0186419	0.0458307	-0.165374
ENST00000327979	ENSG00000042062	M0_grey	FAM65C	FAM65C	protein_coding	20	-1	q13.13	49202645	49308065	family with sequence similarity 65, member C [Source:HGNC Symbol;Acc:16168]	0.142033	0.158305	-0.135265	-0.127203	0.0580729	0.0326483	-0.0283493	0.0816856	-0.071838	-0.145614	0.000830728	-0.112514	-0.0245367	0.228771	-0.0167787	0.119712	0.277477	-0.229039	-0.0350943	-0.0589546	-0.188416	-0.177782	-0.0537655	0.104709	0.105304	0.0460357	-0.0793201	-0.0996649	0.0448545	0.175445	0.00862105	-0.0228431	0.186874	0.069027	0.0314139	-0.12958	0.131957	0.138865	-0.126421	-0.0641216	-0.0430998	-0.039638	0.010878	0.0392339	-0.170629	-0.0862015	0.0720057	-0.0760868	-0.0955404	0.193073	0.057432	-0.0386747	-0.17396	-0.0511279	0.101329	0.0425573	-0.131149	-0.0373771	-0.000239148	0.00696256	-0.166078
ENST00000327987	ENSG00000174498	M20_steelblue	IGDCC3	IGDCC3	protein_coding	15	-1	q22.31	65619465	65670378	immunoglobulin superfamily, DCC subclass, member 3 [Source:HGNC Symbol;Acc:9700]	-0.211799	-0.141531	0.0422071	-0.198937	0.13994	-0.10734	0.111928	-0.0306904	-0.244683	-0.0436082	0.118977	-0.0803442	-0.112721	0.0413206	0.0969082	-0.091981	0.0561998	-0.219015	0.305203	0.295926	0.116503	0.0161199	-0.00370624	-0.123933	-0.0528552	-0.147512	-0.0538042	0.216219	-0.172382	0.00344476	0.00456878	0.224714	0.353552	-0.154645	0.0427536	-0.0236946	-0.121195	-0.0767545	-0.044859	-0.0100334	-0.100495	0.0481984	0.102553	0.0663848	0.00451479	0.0669353	-0.00227371	0.265688	0.0599038	-0.0350406	-0.0602055	0.0365309	0.15481	0.0595613	-0.0502867	0.0904307	-0.114873	-0.0288064	-0.0733603	0.00123901	-0.0691152
ENST00000328024	ENSG00000185236	M12_lightgreen	RAB11B	RAB11B	protein_coding	19	1	p13.2	8454865	8469318	RAB11B, member RAS oncogene family [Source:HGNC Symbol;Acc:9761]	-0.298452	-0.114563	0.15929	0.144041	0.013736	0.0867876	-0.00864088	-0.333411	-0.207011	0.24661	0.227146	0.556931	-0.0359078	-0.188873	-0.0161129	-0.0739573	-0.139197	0.237907	0.285603	0.095941	0.0393549	0.0485334	0.111748	0.0599091	-0.115269	0.0400075	-0.020794	-0.00295357	-0.0278017	-0.0273282	-0.176542	0.161858	0.00465799	0.200383	0.0113523	0.00220896	-0.00735078	-0.0649239	0.00317926	0.0287236	0.212664	0.108217	-0.165434	-0.127341	0.150782	0.0654075	-0.111736	0.0210746	0.00645637	-0.0864809	-0.154269	0.089003	-0.0221287	-0.0475123	-0.0453145	0.00808972	0.0879161	-0.153371	0.0687721	-0.108698	0.138558
ENST00000328032	ENSG00000184611	M0_grey	KCNH7	KCNH7	protein_coding	2	-1	q24.2	163227917	163695240	potassium voltage-gated channel, subfamily H (eag-related), member 7 [Source:HGNC Symbol;Acc:18863]	0.136823	-0.0609495	0.158121	0.507799	-0.101641	0.270386	-0.14218	-0.0739486	0.495756	0.233408	-0.454719	0.18713	0.284147	0.017849	0.11389	0.0133154	-0.033174	0.207654	0.0216101	-0.408356	-0.000694799	0.232626	0.0885184	-0.0678474	0.0694228	-0.0538315	0.176469	-0.169854	0.27075	-0.0505819	0.147874	-0.333731	-0.186044	0.0462804	-0.130032	0.0705451	-0.0616738	0.0198426	0.123587	-0.0441165	-0.0374754	-0.14605	-0.108756	0.00383288	0.287603	0.00977533	0.0567084	-0.156107	0.154239	-0.0792843	0.0447311	-0.112954	-0.0435405	-0.0379963	-0.196361	-0.121787	0.214437	0.0907419	0.0181966	0.191377	0.31157
ENST00000328041	ENSG00000185052	M19_saddlebrown	SLC24A3	SLC24A3	protein_coding	20	1	p11.23	19193290	19703581	solute carrier family 24 (sodium/potassium/calcium exchanger), member 3 [Source:HGNC Symbol;Acc:10977]	0.0443183	-0.116063	0.132406	0.539449	0.0179365	0.572565	-0.41855	-0.121432	0.209839	0.484127	-0.408537	0.265867	0.126372	0.19268	-0.174196	0.0799324	0.199618	0.160826	0.417885	-0.198909	0.0156236	0.374599	0.0574282	-0.106732	-0.189633	0.138155	0.125475	-0.050975	0.0967974	-0.133412	0.272944	-0.126907	-0.0283895	0.21072	-0.108621	0.0978037	-0.0687134	-0.124413	0.0106454	-0.0389603	0.134113	-0.102256	-0.218837	-0.178678	0.117724	-0.0260808	-0.127508	-0.179414	-0.0490458	-0.251002	-0.014331	-0.0478594	-0.306875	-0.158949	-0.317985	-0.0913413	0.116651	0.0132003	-0.0426195	-0.0309438	0.367567
ENST00000328046	ENSG00000174010	M0_grey	KLHL15	KLHL15	protein_coding	X	-1	p22.11	24001837	24045303	kelch-like family member 15 [Source:HGNC Symbol;Acc:29347]	-0.0676968	0.300032	-0.0443007	-0.0453368	0.2914	0.093595	0.078943	0.046888	-0.0517787	-0.0442019	-0.113743	0.047889	-0.115107	0.0226508	-0.116536	0.591894	-0.201307	-0.0182022	-0.0093268	-0.187151	-0.361179	-0.108606	-0.145586	0.00435696	0.303483	0.0880235	0.048227	-0.161908	0.296119	0.305957	-0.32696	-0.144776	-0.119711	0.468642	-0.308119	0.148725	0.187129	0.252574	-0.0866295	0.145145	-0.00532489	-0.0292433	-0.105967	-0.10285	0.00926515	-0.190057	0.304065	-0.130212	-0.171404	0.133419	0.028163	-0.268954	-0.229266	-0.04966	0.15576	-0.258138	0.108657	0.211665	0.015007	0.0928088	-0.126027
ENST00000328070	ENSG00000197951	M12_lightgreen	ZNF71	ZNF71	protein_coding	19	1	q13.43	57106632	57137849	zinc finger protein 71 [Source:HGNC Symbol;Acc:13141]	-0.133864	-0.110075	0.0826669	0.370943	-0.119098	0.0466105	0.111113	-0.297967	0.332387	0.185177	-0.183934	0.557505	0.421368	-0.0990324	0.318049	-0.0143679	-0.064557	0.212273	0.00514766	-0.269214	0.0779573	0.0354031	-0.000889133	0.187906	0.234673	-0.109896	0.00213633	-0.233097	0.0726372	-0.0139885	-0.136718	-0.341442	-0.0546397	0.247056	-0.210683	-0.252808	-0.0981362	0.0186964	0.00952679	-0.00473616	0.0179017	-0.0264818	-0.135848	-0.000528925	0.260266	0.0754056	-0.0727952	-0.0839142	0.121161	0.0174643	-0.0721206	-0.000801768	0.152496	-0.0924897	-0.111354	0.0336576	0.283003	-0.0351419	0.139613	0.161706	0.301286
ENST00000328078	ENSG00000182890	M5_green	GLUD2	GLUD2	protein_coding	X	1	q24	120181462	120183794	glutamate dehydrogenase 2 [Source:HGNC Symbol;Acc:4336]	0.0224534	0.265714	-0.243699	0.101524	0.662138	0.262188	-0.18575	0.133144	0.228357	0.0220567	-0.141823	0.0525368	0.0352239	0.0941445	-0.142414	0.221169	-0.0509045	-0.143821	0.562003	0.0720387	-0.0655687	-0.000614251	-0.0166874	0.0549931	-0.0791699	0.108761	-0.196096	0.150379	-0.125441	0.0730774	-0.0876722	0.040237	0.234303	0.0464567	-0.0962009	-0.100995	0.0848297	0.0628173	-0.114737	0.194084	-0.0257657	0.176156	0.271159	0.112462	-0.148342	-0.0561868	-0.0283774	-0.200798	-0.0797098	-0.0605762	0.129535	0.15395	-0.167035	-0.0818252	0.0723153	0.0784614	0.05694	0.223504	-0.00303807	-0.110311	0.12375
ENST00000328085	ENSG00000183426	M56_plum3	NPIPA1	NPIPA1	protein_coding	16	1	p13.11	15016659	15045915	nuclear pore complex interacting protein family, member A1 [Source:HGNC Symbol;Acc:7909]	-0.0208485	-0.122897	-0.0282183	0.133391	-0.0997697	0.0422937	-0.0569865	0.0585671	0.0903833	0.198271	-0.112199	0.0449337	0.416537	0.0637749	0.220357	-0.134823	0.139021	-0.0140301	0.092376	0.00490042	0.21232	0.103731	0.151595	0.23178	-0.101042	0.000608019	-0.144297	0.0999931	-0.0806995	-0.111856	0.073126	-0.00623371	0.0845518	-0.0589719	0.0263109	-0.0966849	-0.104657	-0.0264211	0.0357298	0.0352344	-0.305829	0.304302	0.246758	0.342146	0.0892806	0.151011	-0.0399883	0.204638	0.393833	0.0565289	-0.0298289	0.208018	0.145461	0.298312	-0.0514709	0.427173	0.180324	-0.0729616	0.14186	0.243406	0.323569
ENST00000328086	ENSG00000155592	M0_grey	ZKSCAN2	ZKSCAN2	protein_coding	16	-1	p12.1	25247322	25269252	zinc finger with KRAB and SCAN domains 2 [Source:HGNC Symbol;Acc:25677]	-0.179706	-0.256432	0.239713	0.110569	-0.0449101	-0.0508318	0.101632	-0.172906	0.0179943	0.100342	0.263198	0.185147	-0.22427	-0.216211	-0.139812	-0.0292412	-0.0729566	0.345925	0.196402	0.290789	0.140184	0.302997	0.0506465	-0.31939	-0.0559412	-0.221394	0.223722	0.0465803	0.0675515	-0.114016	0.058407	0.0801206	0.0045495	-0.206912	0.00361279	0.0523636	-0.27988	-0.225168	0.0151004	-0.0766842	0.19084	-0.116665	-0.0529742	-0.177842	0.120189	-0.00578532	-0.0459485	0.224918	-0.131103	-0.126531	-0.0324397	-0.117296	-0.0033889	-0.0482865	-0.183325	-0.116592	-0.0258026	-0.0275511	-0.0068235	-0.149756	0.00493268
ENST00000328088	ENSG00000248830	M0_grey	ZNF807	ZNF807	pseudogene	19	-1	q13.11	35033367	35036300	zinc finger protein 807 [Source:HGNC Symbol;Acc:33229]	-0.0606686	-0.117659	0.0722837	-0.0175031	-0.00796981	-0.118938	0.117896	-0.0422809	-0.035091	-0.0345641	0.0289113	-0.0231879	-0.0568464	-0.0185257	0.0426873	-0.0497578	0.0109292	0.0297034	0.0296094	0.0299293	-0.0186706	0.0421284	-0.0989208	-0.166516	0.0770034	-0.153783	0.104683	-0.0173603	0.0143482	0.012228	0.0353586	-0.0879475	0.0646606	-0.1314	-0.0897624	-0.0480994	-0.0864172	-0.0422248	-0.0266187	-0.0280328	0.0636885	-0.110685	0.0357606	-0.120122	0.0135124	0.0129488	-0.0272711	0.187374	-0.0890125	0.00553833	0.0731134	-0.095088	0.0334858	-0.00431878	-0.129705	-0.0655628	-0.0890641	0.127692	-0.0865251	-0.0192232	-0.0874478
ENST00000328089	ENSG00000171621	M11_grey60	SPSB1	SPSB1	protein_coding	1	1	p36.22	9352939	9429591	splA/ryanodine receptor domain and SOCS box containing 1 [Source:HGNC Symbol;Acc:30628]	0.0237687	0.447252	-0.369678	-0.461352	0.227168	0.0286564	-0.113236	0.0511695	-0.519426	-0.22753	0.556999	-0.140136	-0.465114	0.0192919	-0.414971	0.323089	-0.0476189	-0.0440781	-0.0894334	0.240908	-0.334081	-0.39038	-0.21285	0.213567	-0.0705199	0.276287	-0.395223	0.117725	-0.165246	0.270222	-0.361433	0.414359	-0.0647045	0.350094	-0.0747079	0.0373451	0.293343	0.204344	-0.171575	0.110885	-0.192191	0.166318	-0.148503	0.035485	-0.367496	-0.148364	0.0315028	-0.263891	-0.137343	0.123258	-0.0824312	0.0551516	-0.22326	0.0447923	0.482748	-0.0286152	-0.251856	-0.0526273	0.106979	-0.0334325	-0.345465
ENST00000328090	ENSG00000108021	M48_skyblue2	FAM208B	FAM208B	protein_coding	10	1	p15.1	5726801	5805703	family with sequence similarity 208, member B [Source:HGNC Symbol;Acc:23484]	-0.216441	-0.199765	0.238589	0.031939	-0.245592	-0.0455055	0.0264748	-0.107343	-0.308504	0.227945	0.00751026	-0.00200739	-0.00510351	-0.0229817	0.0847109	0.131543	0.0647314	0.0444412	-0.0540866	-0.0688374	-0.04024	0.144403	0.0237191	-0.0894799	0.0436032	0.0138561	0.142631	-0.0319506	0.2344	0.021746	-0.231527	-0.191712	-0.191137	0.115049	-0.0167328	0.157614	-0.145703	0.126009	0.014623	-0.0296708	0.151687	-0.0575581	0.00164844	-0.143907	0.118841	-0.0417716	0.0069437	0.283731	-0.10425	0.139809	0.0169008	-0.08636	0.0191831	-0.0249644	-0.0881932	0.00325385	-0.0499432	0.205774	-0.0824012	-0.0185624	0.054255
ENST00000328118	ENSG00000184922	M0_grey	FMNL1	FMNL1	protein_coding	17	1	q21.31	43298811	43324687	formin-like 1 [Source:HGNC Symbol;Acc:1212]	0.0555488	0.0468763	0.0136944	0.148063	-0.078937	0.142651	-0.139609	0.0365081	0.0229378	0.0837736	-0.0654609	0.00598603	-0.00155398	0.117004	-0.066408	-0.00708128	0.030414	0.0224808	0.055062	-0.0386692	-0.0290436	0.0695351	0.00180672	-0.0306513	-0.0789801	0.056165	0.00317228	0.0175345	0.0251447	0.000195937	0.0211651	-0.020006	-0.105874	-0.00593317	-0.0322181	0.0640992	-0.0372817	-0.0550048	-0.0374988	0.0534668	-0.000589396	0.0123543	-0.013792	0.00523743	0.0388045	0.0236877	-0.0107724	-0.0488607	0.0233754	-0.0537538	-0.0590189	0.0514829	-0.0916604	-0.0367349	-0.0696302	0.00574749	-0.0100137	0.020552	-0.0258669	0.0134815	0.0887961
ENST00000328142	ENSG00000138138	M22_violet	ATAD1	ATAD1	protein_coding	10	-1	q23.31	89511269	89601100	ATPase family, AAA domain containing 1 [Source:HGNC Symbol;Acc:25903]	-0.144376	-0.29387	0.406644	0.275896	-0.194981	0.0219436	0.0246562	-0.094713	0.153263	0.271499	-0.250268	0.0377898	0.0613095	-0.0548191	0.0786047	-0.0828234	-0.0856317	0.218895	0.0304159	-0.112095	0.205873	0.435704	0.200647	-0.246393	-0.00571229	-0.0261307	0.425862	-0.0219507	0.294995	-0.179499	0.053065	-0.215587	-0.204767	-0.0981576	-0.00151074	0.380092	-0.172363	-0.2008	0.242292	-0.129559	0.0888158	-0.0789577	-0.0358415	-0.169974	0.34308	0.145393	0.0632049	0.211442	0.111631	-0.180826	0.0166102	-0.114029	0.132773	-0.00745965	-0.279801	-0.164407	0.219843	0.0628893	-0.0543577	0.0918888	0.216902
ENST00000328159	ENSG00000143549	M0_grey	TPM3	TPM3	protein_coding	1	-1	q21.3	154127784	154167124	tropomyosin 3 [Source:HGNC Symbol;Acc:12012]	-0.0995849	-0.281468	0.305647	0.0089591	-0.206647	0.0668513	-0.0560404	-0.0585602	-0.315066	0.278865	0.0626902	-0.104139	-0.0823624	0.0351675	-0.00139792	-0.189386	0.279767	-0.0183914	0.0904881	0.286811	0.261025	0.344522	0.263633	-0.177464	-0.33468	0.0798553	0.167595	0.282676	-0.127095	-0.226388	0.186509	0.174828	-0.124804	-0.0961461	0.206609	0.398833	-0.202027	-0.244739	0.162781	-0.104934	-0.0121662	0.12695	-0.00375349	-0.021132	0.159309	0.110095	-0.108508	0.324069	0.173398	-0.168794	-0.107143	0.147648	0.147189	0.0893359	-0.177299	0.0849751	0.0396599	-0.0806088	-0.072249	0.0226342	0.161687
ENST00000328178	ENSG00000105750	M0_grey	ZNF85	ZNF85	protein_coding	19	1	p12	21106028	21133503	zinc finger protein 85 [Source:HGNC Symbol;Acc:13160]	0.00116602	-0.0954509	-0.00120174	0.0443787	-0.015864	-0.0208796	0.000227712	0.0934656	0.0909731	0.0145331	-0.0252528	0.00335265	0.0796766	-0.0656831	0.0727332	-0.0917065	-0.0404427	0.0591989	0.0135461	0.141471	0.229397	0.146964	0.253568	-0.113689	-0.0606226	-0.0450216	0.0691995	0.142652	-0.16267	-0.141148	0.152668	0.0477259	-0.0185463	-0.153908	0.131875	0.0398789	-0.0699384	-0.113252	0.114904	-0.0289604	0.0433432	0.219274	0.108383	0.122651	0.0445261	0.101161	0.019523	0.216956	0.131608	-0.0291807	0.0719064	0.196828	0.272203	0.0708732	0.00526551	0.20437	0.159596	-0.00577285	-0.0193517	-0.0338138	0.17614
ENST00000328194	ENSG00000184014	M11_grey60	DENND5A	DENND5A	protein_coding	11	-1	p15.4	9160372	9286937	DENN/MADD domain containing 5A [Source:HGNC Symbol;Acc:19344]	-0.104126	0.12017	-0.211675	-0.278525	0.270478	0.0645859	-0.179401	0.041223	-0.409366	-0.0842497	0.622544	-0.148992	-0.43473	-0.0392968	-0.396164	0.170806	0.0968876	0.102331	0.291057	0.532444	-0.15858	-0.0590482	-0.109399	-0.0600038	-0.270968	0.0877043	-0.287399	0.244761	-0.287034	0.141158	-0.0817757	0.433574	0.118165	-0.0346559	0.0354681	-0.083566	0.0614916	0.0392532	-0.16914	0.0899164	-0.0736632	0.170123	0.060266	-0.0177098	-0.307924	-0.13105	-0.138929	0.0575462	-0.223312	0.0793694	-0.0387376	0.0287507	-0.227675	0.00531579	0.176315	0.10676	-0.304079	0.0792742	-0.0402701	-0.176369	-0.204245
ENST00000328195	ENSG00000147471	M0_grey	PROSC	PROSC	protein_coding	8	1	p11.23	37620111	37637283	proline synthetase co-transcribed homolog (bacterial) [Source:HGNC Symbol;Acc:9457]	0.000668376	0.0537475	0.0327785	0.241683	0.226418	0.304037	-0.125068	0.0539769	0.278412	0.215324	-0.111683	0.200065	0.129175	-0.00124479	-0.161646	0.309318	-0.102908	0.173715	0.190756	-0.108085	-0.115052	0.224031	0.253638	0.116973	-0.0190067	0.110637	0.128389	-0.073017	0.307197	0.0830898	0.0205936	-0.0327744	-0.105466	0.198269	0.0151883	0.210366	0.126226	0.00868986	0.12377	0.0169954	0.0957633	0.182947	0.106606	0.0229141	0.066901	-0.0389783	0.179837	-0.163023	0.00909642	0.000327985	0.0572681	0.0715992	-0.326109	-0.0459025	-0.0332381	-0.0523613	0.302122	0.0248265	0.0569587	0.00681511	0.208883
ENST00000328199	ENSG00000182983	M0_grey	ZNF662	ZNF662	protein_coding	3	1	p22.1	42947223	42960825	zinc finger protein 662 [Source:HGNC Symbol;Acc:31930]	-0.0615579	0.004199	-0.0309677	-0.178554	0.0608228	-0.171852	0.117325	0.077164	-0.119811	-0.131192	0.112459	-0.0853109	-0.09667	-0.0553495	0.038536	-0.0453609	-0.0504679	-0.0796051	0.0141323	0.149208	0.0187678	-0.0782952	-0.0308977	-0.0970083	0.011972	-0.0986836	-0.0308869	0.090824	-0.113837	-0.0137498	-0.0370737	0.0999683	0.143138	-0.116404	0.058595	-0.0801468	-0.011296	-0.00955123	-0.00210485	0.0602649	-0.0482528	0.0198459	0.0800418	0.0941436	-0.00972049	0.0294515	0.0800076	0.160101	0.0409279	0.00924355	-0.025171	0.0230164	0.109447	0.105073	0.0399665	0.0806999	-0.070716	-0.00608011	-0.0782654	0.0112997	-0.118532
ENST00000328205	ENSG00000183814	M0_grey	LIN9	LIN9	protein_coding	1	-1	q42.12	226418850	226497570	lin-9 homolog (C. elegans) [Source:HGNC Symbol;Acc:30830]	-0.0805824	-0.0662943	0.0828511	-0.0499381	-0.0223449	-0.112068	0.115138	-0.0126511	-0.04514	-0.00237739	-0.0383331	-0.0208108	-0.00384885	-0.0527399	0.0888779	0.01614	-0.00835283	-0.042907	-0.0716152	0.0218158	0.0616959	0.0514241	-0.00564579	-0.104227	0.0491357	-0.0955003	0.0803201	0.00700224	0.0408153	-0.0288796	-0.0483838	-0.0558901	-0.0416992	-0.0332409	0.00878773	0.0218588	-0.102784	-0.00508465	0.0405527	0.0576283	0.0635186	-0.0616688	0.00666534	-0.0767235	0.0579547	-0.0995903	0.0360648	0.124431	-0.0670496	0.00848915	-0.00717031	-0.0759093	0.0708796	-0.0336432	-0.052002	-0.089187	-0.0177083	0.0648256	-0.0427621	-0.0648036	-0.0215638
ENST00000328224	ENSG00000182255	M9_cyan	KCNA4	KCNA4	protein_coding	11	-1	p14.1	30031288	30038570	potassium voltage-gated channel, shaker-related subfamily, member 4 [Source:HGNC Symbol;Acc:6222]	0.101714	-0.14366	0.245947	0.442947	-0.170849	-0.0300532	0.17802	-0.0787612	0.74492	-0.0637677	-0.447104	0.273174	0.313537	-0.0979547	0.305341	-0.00924106	-0.255036	0.185764	-0.208716	-0.426677	0.039878	0.16789	0.102192	-0.0945919	0.396885	-0.285012	0.384574	-0.335023	0.407617	0.0179527	0.105654	-0.478281	-0.106124	-0.0567291	-0.130897	0.00593132	-0.0842577	-0.0264001	0.161231	-0.101295	0.0857696	-0.16765	-0.075193	-0.029273	0.391127	0.106833	0.152794	-0.0505777	0.144906	-0.000141365	0.0609748	-0.248078	0.145272	-0.0545863	-0.205653	-0.177949	0.355198	-0.0153618	0.0710309	0.198263	0.152281
ENST00000328235	ENSG00000184083	M0_grey	FAM120C	FAM120C	protein_coding	X	-1	p11.22	54094757	54209714	family with sequence similarity 120C [Source:HGNC Symbol;Acc:16949]	-0.00138069	0.0923763	-0.16609	-0.110955	0.084158	0.000782162	-0.0816684	0.0843128	-0.059722	-0.0676981	0.079641	-0.0386454	-0.0324255	-0.0413544	-0.0837632	0.0473139	-0.0702763	-0.0336111	0.0156668	0.0769756	-0.0260869	-0.12247	-0.0329471	0.12934	-0.0677913	0.0956789	-0.157392	0.0556672	-0.150454	0.0297525	-0.0884932	0.105085	0.0418391	0.0278132	-0.00433491	-0.0482962	0.0351894	0.0148069	0.0316831	0.0525604	-0.0776893	0.0945441	0.0605227	0.103448	-0.103772	0.0238511	0.0238876	-0.0769298	0.0211712	0.0313616	0.0104078	0.119443	-0.00546361	-0.0162824	0.129198	0.0587028	-0.0684735	0.0430377	0.00782702	0.0127674	-0.0141569
ENST00000328236	ENSG00000168944	M0_grey	CEP120	CEP120	protein_coding	5	-1	q23.2	122680579	122759286	centrosomal protein 120kDa [Source:HGNC Symbol;Acc:26690]	0.03022	0.0709767	-0.0530902	0.0434374	-0.0458929	0.0505404	-0.080093	0.0752204	-0.016465	-0.00810439	0.0402891	-0.0106423	0.0102339	0.0473871	-0.0442957	-0.0028406	0.0174659	0.0262205	0.0328805	0.00502936	-0.0196635	-0.00328701	0.0352837	0.019029	-0.0314953	0.0592086	-0.0341424	-0.0316682	-0.0441722	0.00436665	0.0267502	-0.0108253	-0.0183607	-0.00836131	0.0404334	-0.00559644	0.0329378	-0.0284026	-0.0333518	-0.0154014	-0.019859	0.0423769	0.0266956	0.0443823	-0.0638278	-0.0039734	-0.0233169	-0.0241325	0.023663	0.012456	0.00205052	0.0398529	-0.0183855	-0.0267661	0.00878869	0.0572343	0.0326478	-0.0669253	-0.0174277	-0.0120129	0.00395024
ENST00000328239	ENSG00000198580	M0_grey	AC073343.1		protein_coding	7	1	p22.1	6713376	6715991	Uncharacterized protein [Source:UniProtKB/TrEMBL;Acc:H0Y5S2]	0.137298	-0.0676246	0.0216458	0.355214	-0.0876359	0.211404	-0.171956	0.035226	0.340396	0.142072	-0.286626	0.143655	0.280776	0.0153517	0.0618873	-0.0197672	-0.00543203	0.165446	0.0189876	-0.272861	0.005104	0.128805	0.113126	0.00127909	0.0390943	-0.0292465	0.0833663	-0.0871675	0.135941	-0.0505692	0.22744	-0.211125	-0.0529001	-0.0692088	-0.0322549	-0.0854534	-0.0208075	-0.0265253	0.0517156	-0.0507331	0.0380642	0.0130379	-0.0312392	0.0414981	0.0727269	0.0356729	0.0228172	-0.0544275	0.105885	0.0117601	0.0712494	-0.0209067	-0.0729318	0.0326466	-0.17315	0.0910618	0.135021	0.0269894	-0.0336664	0.0714628	0.246806
ENST00000328249	ENSG00000164010	M19_saddlebrown	ERMAP	ERMAP	protein_coding	1	1	p34.2	43282795	43310660	erythroblast membrane-associated protein (Scianna blood group) [Source:HGNC Symbol;Acc:15743]	0.120121	-0.0183227	-0.0739479	0.0119176	0.125428	0.205627	-0.19978	-0.00819153	-0.00787212	0.0327359	0.0995434	-0.0429491	-0.134872	0.13997	-0.17941	-0.0353316	0.257585	-0.0309869	0.239248	0.177166	0.0349356	0.0880837	0.0457512	-0.0891245	-0.202927	0.0208851	-0.0367215	0.126496	-0.194292	-0.00595562	0.305109	0.215488	0.165656	-0.0533855	0.0991012	-0.021701	-0.0399209	-0.107771	-0.0463007	-0.0505592	-0.0155354	0.0428511	-0.0631856	0.0187097	-0.122941	-0.00548927	-0.115526	-0.0468266	-0.0390287	-0.0365505	-0.0354831	0.0726355	-0.0968182	-0.0324868	0.00481366	0.0670364	-0.109434	-0.0495558	-0.00089667	-0.0803211	0.0466849
ENST00000328252	ENSG00000182752	M0_grey	PAPPA	PAPPA	protein_coding	9	1	q33.1	118916083	119164601	pregnancy-associated plasma protein A, pappalysin 1 [Source:HGNC Symbol;Acc:8602]	0.0104678	0.0687927	-0.0329207	0.0671992	-0.058034	0.307416	-0.313905	-0.0857222	-0.189391	0.254032	0.113847	0.0141353	-0.104103	0.0682196	-0.301118	0.168935	0.120675	0.220073	0.00295208	-0.0424421	-0.155456	0.05326	-0.00161296	0.0949324	-0.238169	0.310852	-0.116756	0.0747562	0.0418086	0.00784795	-0.0247238	0.146438	-0.290913	0.239979	-0.023026	0.217012	0.119154	0.0564857	0.0160442	-0.0141029	0.00256453	0.0504626	-0.212791	-0.117748	-0.0978748	-0.0740732	-0.127763	-0.212181	-0.107059	-0.0776021	-0.0382177	0.0510198	-0.319664	-0.116595	0.00357109	-0.119824	-0.0344041	0.0120367	0.0825859	-0.0531382	0.0971337
ENST00000328257	ENSG00000214517	M3_brown	PPME1	PPME1	protein_coding	11	1	q13.4	73882144	73965748	protein phosphatase methylesterase 1 [Source:HGNC Symbol;Acc:30178]	-0.398951	-0.573031	0.751973	0.362384	-0.408491	-0.230501	0.41447	-0.461225	0.193746	0.36062	-0.178948	0.356684	0.0775108	-0.262901	0.29831	-0.351571	-0.247343	0.350351	-0.0853314	-0.0390616	0.399142	0.500042	0.149679	-0.360006	0.013267	-0.224751	0.56174	-0.0503246	0.295967	-0.397716	-0.00314094	-0.269	-0.305973	-0.158556	-0.149675	0.379857	-0.424008	-0.379188	0.307582	-0.110262	0.334259	-0.283438	-0.155798	-0.38427	0.657242	0.116308	-0.0225966	0.297662	0.0392228	-0.417404	-0.115858	-0.146321	0.303338	-0.0496091	-0.521338	-0.368954	0.315518	0.0921938	-0.016062	0.0481173	0.229557
ENST00000328268	ENSG00000184164	M0_grey	CRELD2	CRELD2	protein_coding	22	1	q13.33	50311815	50321188	cysteine-rich with EGF-like domains 2 [Source:HGNC Symbol;Acc:28150]	0.131535	0.139514	-0.160854	-0.057961	0.127519	0.204605	-0.229433	0.175205	-0.0345171	-0.00933933	0.0631866	-0.130551	-0.0864467	0.0622358	-0.24655	0.198154	0.0226237	0.0254144	-0.0129148	-0.0267667	-0.202865	-0.0716074	0.00969999	0.116304	-0.084556	0.0950621	-0.0604634	0.0265247	0.10364	0.153021	0.0666311	0.133053	-0.0411397	0.093871	0.0475226	0.120557	0.194264	0.167117	-0.0483979	0.0802714	0.0605874	0.0800499	-0.0494923	0.0298356	-0.15944	-0.11269	0.0783981	-0.205024	-0.155492	0.144902	0.0340092	-0.0308328	-0.327039	-0.0986625	0.0925763	-0.0330033	-0.0891886	0.078675	-0.0138949	-0.0907361	-0.0942285
ENST00000328270	ENSG00000182095	M0_grey	TNRC18	TNRC18	protein_coding	7	-1	p22.1	5346421	5465045	trinucleotide repeat containing 18 [Source:HGNC Symbol;Acc:11962]	-0.0789457	0.00353884	0.0111219	0.127955	0.017274	0.0646179	0.0476295	-0.146216	0.0404114	0.058545	0.0271535	0.345475	0.0868573	-0.00647879	0.0493485	-0.0728063	0.0171829	0.0374003	0.126728	-0.0543617	5.06163e-05	-0.0329559	-0.0180326	0.102254	0.0354456	0.0251217	-0.0703676	-0.100142	-0.0539423	-0.017799	0.0214505	0.0882505	0.0877045	0.0976671	-0.0157885	-0.147185	0.0250655	-0.0768389	-0.0140129	-0.0641664	-0.125326	-0.0174624	-0.126764	0.0288781	0.0969233	0.137281	-0.0467838	-0.114502	0.217028	-0.115818	-0.162142	-0.0625783	-0.0081988	0.0486714	-0.0241217	-0.0194816	0.0982807	-0.303508	0.0880399	0.123517	0.0954029
ENST00000328273	ENSG00000156873	M0_grey	PHKG2	PHKG2	protein_coding	16	1	p11.2	30759591	30772490	phosphorylase kinase, gamma 2 (testis) [Source:HGNC Symbol;Acc:8931]	-0.330175	-0.43337	0.540422	0.156544	-0.365691	-0.228002	0.31782	-0.348359	-0.0534921	0.208252	-0.0816501	0.141359	-0.0221486	-0.171747	0.250711	-0.330026	-0.0304469	0.134916	-0.0666256	0.0191118	0.323872	0.361486	0.121331	-0.34575	0.0191289	-0.120508	0.44061	-0.0240246	0.123455	-0.270433	-0.0230097	-0.199524	-0.183897	-0.11989	0.00098036	0.301333	-0.3105	-0.271595	0.215471	-0.146568	0.255156	-0.209205	-0.101955	-0.293301	0.397808	0.12434	-0.0712744	0.357491	0.0324837	-0.314324	-0.0605598	-0.0953239	0.377744	-0.106813	-0.368139	-0.241655	0.129564	-0.0340755	-0.0100463	-0.0182358	0.0927376
ENST00000328278	ENSG00000185028	M0_grey	LRRC14B	LRRC14B	protein_coding	5	1	p15.33	191626	195468	leucine rich repeat containing 14B [Source:HGNC Symbol;Acc:37268]	-0.183453	-0.171342	0.254552	-0.0942721	-0.100917	-0.203991	0.246648	-0.176313	-0.195098	0.0572648	0.0152258	0.0333904	-0.0451915	-0.0593381	0.151273	-0.152653	-0.0483616	-0.0975506	-0.0223513	0.095918	0.137596	0.0643672	-0.00483079	-0.105037	0.00729031	-0.121269	0.110572	0.0597044	0.0314303	-0.104492	-0.100931	0.0152823	0.00981822	-0.0884169	-0.0764831	0.144791	-0.180485	-0.0901829	0.100231	-0.0415322	-0.0165831	-0.0901374	-0.0182168	-0.0626383	0.20514	0.0941061	0.0235968	0.209994	0.0753695	-0.113683	-0.105597	-0.0884364	0.173952	0.0417478	-0.0916119	-0.10501	0.0181228	-0.00209364	-0.000287104	0.0868524	-0.0681293
ENST00000328299	ENSG00000184005	M11_grey60	ST6GALNAC3	ST6GALNAC3	protein_coding	1	1	p31.1	76540404	77100286	ST6 (alpha-N-acetyl-neuraminyl-2,3-beta-galactosyl-1,3)-N-acetylgalactosaminide alpha-2,6-sialyltransferase 3 [Source:HGNC Symbol;Acc:19343]	0.233063	0.465334	-0.43276	-0.533894	0.28141	-0.142034	-0.0119743	0.345338	-0.30722	-0.565296	0.592305	-0.343015	-0.394861	0.0541833	-0.296892	0.361769	0.114287	-0.0951399	-0.143956	0.311684	-0.321724	-0.445171	-0.116829	0.08022	0.126826	0.0669441	-0.247008	-0.0569304	-0.176131	0.380524	-0.124011	0.296698	0.278362	0.0762241	0.17574	-0.312951	0.320581	0.252597	-0.211982	0.0256214	-0.0722045	0.122021	0.0786596	0.129433	-0.504594	-0.169809	0.131149	-0.10721	-0.22287	0.403977	0.0335395	-0.0430569	-0.179809	0.0344511	0.540752	0.124244	-0.332976	-0.0684223	-0.00271869	-0.13612	-0.545908
ENST00000328300	ENSG00000188153	M11_grey60	COL4A5	COL4A5	protein_coding	X	1	q22.3	107683074	107940775	collagen, type IV, alpha 5 [Source:HGNC Symbol;Acc:2207]	0.058726	0.071749	-0.0943281	-0.131256	0.049029	-0.00806563	-0.0747246	0.0760229	-0.123673	-0.0794641	0.279404	-0.082598	-0.214734	-0.0012546	-0.19535	-0.0229519	0.0609817	0.0830292	0.0216501	0.267448	0.019574	-0.00197165	-0.0233712	-0.0686517	-0.137527	0.0326988	-0.0642046	0.105152	-0.15753	-0.037175	0.109907	0.275409	0.0564825	-0.0815653	0.0733325	-0.0392537	0.0192688	-0.0621264	-0.0288122	0.0353038	0.0251263	0.0515983	-0.018453	0.0146508	-0.135487	-0.0188088	-0.0663291	0.0272171	-0.0764461	-0.0321623	-0.00941561	0.0280419	-0.0401066	0.0294745	0.0684028	0.0264888	-0.122167	-0.0918777	-0.0622979	-0.122341	-0.106551
ENST00000328306	ENSG00000065923	M0_grey	SLC9A7	SLC9A7	protein_coding	X	-1	p11.23	46464753	46618490	solute carrier family 9, subfamily A (NHE7, cation proton antiporter 7), member 7 [Source:HGNC Symbol;Acc:17123]	-0.0282963	-0.0842725	0.0572903	0.0676645	-0.0465683	-0.0296314	0.0322765	-0.0536791	0.0881655	0.0726653	-0.149787	0.040294	0.105176	0.0404878	0.12329	-0.094148	-0.000313362	-0.0411627	-0.00607002	-0.0740746	0.076774	0.0315089	-0.0387511	-0.00505944	0.0273666	-0.00262154	0.0230775	0.006268	0.00827809	-0.0481277	0.0364333	-0.0801219	0.0178399	-0.0584305	-0.0423985	-0.0265696	-0.0350687	-0.00522289	0.0231913	0.00334407	-0.00909505	-0.0768937	0.0290409	0.0147241	0.097064	0.0325454	-0.0352807	0.0293806	0.0304472	-0.0164321	-0.00309382	-0.00212522	0.074603	-0.0138269	-0.0765544	-0.0133321	0.0126037	0.0611799	0.0389166	0.0239579	0.0917931
ENST00000328333	ENSG00000114270	M0_grey	COL7A1	COL7A1	protein_coding	3	-1	p21.31	48601506	48632700	collagen, type VII, alpha 1 [Source:HGNC Symbol;Acc:2214]	-0.0821863	0.0431096	-0.0602613	-0.476561	-0.0149074	-0.450406	0.361454	0.189114	-0.259635	-0.259037	-0.025639	-0.304449	0.0972384	0.16578	0.356986	-0.159968	-0.0235539	-0.576763	-0.265103	0.106143	0.171794	-0.332192	-0.0531364	0.226883	0.115429	0.0791862	-0.108462	0.171355	-0.147305	-0.00784032	-0.246347	0.0692118	0.199411	-0.136775	0.107738	-0.033169	0.0294013	0.118332	0.000388446	0.0720411	-0.169186	0.0534724	0.303652	0.268819	-0.042744	0.102739	0.159793	0.172333	0.162787	0.153119	0.0987797	0.156354	0.389029	0.126626	0.222037	0.154548	-0.140512	0.0283585	0.00961887	0.133436	-0.22683
ENST00000328345	ENSG00000184486	M19_saddlebrown	POU3F2	POU3F2	protein_coding	6	1	q16.1	99282580	99286660	POU class 3 homeobox 2 [Source:HGNC Symbol;Acc:9215]	-0.122961	0.0770385	-0.0308215	0.110123	0.376746	0.331904	-0.21334	-0.0481015	-0.215434	0.132114	-0.0511467	0.125316	-0.0693132	0.105483	-0.110609	0.313743	0.0797672	-0.068453	0.514214	-0.0434773	-0.26233	-0.000137405	-0.0896148	-0.0807295	0.0495847	-0.0157248	-0.0840877	-0.0371673	0.0701947	0.256899	-0.0870425	0.0408344	0.189988	0.262254	-0.127235	-0.0678904	0.0392571	0.163988	-0.183895	0.0817115	-0.0270897	0.0144828	-0.067244	-0.0581647	-0.0365843	-0.109817	0.0610928	-0.0568388	-0.107614	0.106152	-0.00845374	-0.149171	-0.312081	-0.00687612	-0.00496043	-0.038704	-0.0763311	0.0805888	-0.0101974	-0.00784221	5.35149e-05
ENST00000328376	ENSG00000198590	M0_grey	C3orf35	C3orf35	protein_coding	3	1	p22.2	37427760	37476988	chromosome 3 open reading frame 35 [Source:HGNC Symbol;Acc:24082]	0.0280599	0.0971952	-0.0717242	-0.0578709	-0.0553115	-0.110148	0.107968	0.121559	-0.0262666	-0.123172	0.0400999	-0.0229019	0.0358391	0.0270296	0.0853498	0.0291396	-0.0330135	-0.095832	-0.0691607	0.00302867	-0.0375439	-0.0791867	0.0115024	0.0393257	0.134855	-0.0366018	-0.0385766	-0.0430614	0.0301544	0.0810327	-0.0870452	-0.0191395	0.0880394	-0.0338129	0.00320546	-0.0636722	0.00196045	0.0893171	-0.0511544	0.0564875	-0.016719	0.0654389	0.155948	0.0989635	-0.0349147	0.0681118	0.0787921	0.121586	0.0253572	0.130893	0.00929985	0.0190511	0.0836352	0.0276438	0.0750208	0.0562944	0.0439507	-0.0346984	0.0599376	-0.00232038	-0.0499477
ENST00000328379	ENSG00000184924	M0_grey	PTRHD1	PTRHD1	protein_coding	2	-1	p23.3	25012603	25016251	peptidyl-tRNA hydrolase domain containing 1 [Source:HGNC Symbol;Acc:33782]	0.0758354	-0.0401458	0.048146	0.248701	0.140248	0.283139	-0.214668	0.136162	0.246488	0.145741	-0.209576	-0.0128116	0.118211	0.102584	-0.0109902	-0.0709243	0.171211	0.0729165	0.319113	0.0699237	0.161697	0.293831	0.206308	-0.159056	-0.193801	0.0287643	0.0112189	0.159747	-0.0993954	-0.125118	0.273231	0.0847771	0.0808267	-0.11673	0.115602	0.102532	-0.0504909	-0.129492	0.0406308	0.0420517	-0.11162	0.15605	0.158288	0.181953	0.103215	0.0500148	-0.0115877	0.0925792	0.239256	-0.142971	0.00947835	0.130988	0.0407442	0.0671055	-0.171691	0.144548	0.164885	0.0398829	-0.0177391	0.0624024	0.278148
ENST00000328381	ENSG00000181481	M1_turquoise	RNF135	RNF135	protein_coding	17	1	q11.2	29295803	29326929	ring finger protein 135 [Source:HGNC Symbol;Acc:21158]	0.441674	0.223104	-0.258721	-0.107335	0.156016	0.22571	-0.214212	0.201113	0.0168468	-0.144302	-0.0540251	-0.204597	-0.183877	0.319747	-0.262902	0.187798	0.345602	-0.197055	0.00944784	0.0716026	-0.109336	-0.0849641	-0.0536367	-0.038752	-0.064784	0.0795492	-0.113458	0.0506208	-0.141868	0.0660055	0.358864	0.125305	0.112459	0.0466108	0.0243901	-0.0672085	0.0867636	0.00098555	-0.0663896	-0.0613956	-0.0912712	-0.000240154	-0.0965882	0.0475368	-0.271394	-0.0635651	0.00726299	-0.15309	-0.0791207	0.0451053	0.0436167	-0.0710084	-0.218753	-0.00403364	0.135471	0.0424673	-0.16888	-0.0607149	-0.0660456	-0.0203581	-0.100342
ENST00000328392	ENSG00000113558	M0_grey	SKP1	SKP1	protein_coding	5	-1	q31.1	133484633	133512729	S-phase kinase-associated protein 1 [Source:HGNC Symbol;Acc:10899]	-0.16439	-0.124344	0.271049	0.0496486	-0.0584791	-0.236119	0.387118	-0.159694	0.13761	0.00150238	-0.0119457	0.172427	-0.0150516	-0.113737	0.132346	-0.0967029	-0.282216	0.113682	-0.112053	-0.0290963	0.0389594	0.150482	0.0123451	-0.192544	0.165602	-0.225253	0.222875	-0.0754006	0.248643	-0.0486024	-0.0970322	-0.0328019	-0.0773936	-0.0599371	-0.16412	0.228769	-0.10368	-0.147224	0.0517989	0.193661	-0.0630369	-0.0757698	0.00403622	-0.0386037	0.30988	-0.114348	0.241099	0.204765	0.162525	-0.130357	-0.0937657	-0.165861	0.119427	0.324002	-0.16637	-0.192024	0.196713	0.151168	-0.0134086	0.209222	-0.0358417
ENST00000328404	ENSG00000257069	M0_grey	RP11-783K16.10		processed_transcript	11	1	q13.1	64059194	64072241		-0.0293867	-0.162939	0.0897246	0.156643	-0.0569168	0.174739	-0.192569	-0.0229829	-0.0261341	0.274422	-0.106217	0.0279337	0.123648	-0.00334846	-0.0538313	-0.136927	0.0725359	0.142226	0.1366	-7.52696e-05	0.163682	0.228438	0.15758	-0.035659	-0.243161	0.0766741	0.0665865	0.120293	-0.0193218	-0.202484	0.11258	0.050934	-0.14122	-0.0191367	0.101093	0.156486	-0.105833	-0.0745909	0.121543	-0.00980307	0.030377	0.0763394	-0.0483222	-0.0116444	0.0403365	0.0840394	-0.107826	0.0250732	0.0979247	-0.120235	0.00630142	0.105017	0.000667947	0.0186979	-0.128368	0.0965196	0.0482694	-0.0325633	-0.00292259	-0.0532499	0.274953
ENST00000328405	ENSG00000183960	M11_grey60	KCNH8	KCNH8	protein_coding	3	1	p24.3	19189946	19577138	potassium voltage-gated channel, subfamily H (eag-related), member 8 [Source:HGNC Symbol;Acc:18864]	-0.288265	-0.166514	-0.00501124	-0.417078	-0.0579881	-0.364283	0.146794	-0.0299689	-0.520999	-0.1728	0.813941	-0.139648	-0.292253	-0.310169	-0.091155	-0.146077	-0.102723	0.187913	0.0266893	0.551487	0.0939242	-0.0913853	0.00607477	-0.00584374	-0.136772	-0.0546263	-0.0872072	0.130369	-0.28439	-0.0229981	-0.107559	0.321489	0.112992	-0.169948	0.235045	-0.116209	-0.0375967	-0.0948307	-0.0436329	-0.0645137	0.0671582	0.122423	0.0973942	-0.0131562	-0.150841	0.0402579	-0.0961032	0.342687	-0.0990373	0.130514	-0.0435083	0.158146	0.182536	0.133474	0.152075	0.228895	-0.209475	-0.100949	-0.0113107	-0.166348	-0.291564
ENST00000328434	ENSG00000183978	M22_violet	COA3	COA3	protein_coding	17	-1	q21.31	40947165	40950722	cytochrome c oxidase assembly factor 3 [Source:HGNC Symbol;Acc:24990]	-0.0764352	-0.39579	0.480771	0.299654	-0.182071	-0.0543659	0.146209	0.0184498	0.323066	0.178422	-0.249537	-0.0638368	0.110452	-0.135729	0.190279	-0.273748	-0.0771355	0.227908	0.0797907	-0.0570823	0.252424	0.537382	0.291247	-0.397997	0.026809	-0.253457	0.525038	-0.0314895	0.338548	-0.191514	0.273586	-0.164449	-0.0273075	-0.410151	0.174645	0.316095	-0.20276	-0.268051	0.25983	-0.13331	0.120918	-0.121104	0.149244	-0.0623651	0.382091	0.117926	0.081166	0.347491	0.17284	-0.213919	-0.0259254	-0.112623	0.182429	0.00864928	-0.422328	-0.12476	0.252307	0.00628765	-0.0647076	0.08258	0.174317
ENST00000328439	ENSG00000196132	M0_grey	MYT1	MYT1	protein_coding	20	1	q13.33	62783144	62873604	myelin transcription factor 1 [Source:HGNC Symbol;Acc:7622]	0.0790535	0.0740787	-0.119794	0.0862908	0.0761811	0.134071	-0.174757	0.0733894	0.0873987	-0.00816386	-0.0326016	0.0110158	0.0231256	-0.00725073	-0.113227	-0.0216075	0.0162794	0.026881	0.185381	-0.0127698	0.0111918	0.0223149	-0.0268505	-0.011389	-0.0257721	-0.0206352	-0.0418016	0.00413638	-0.0975883	-0.0191638	0.0879315	0.019558	0.167748	-0.055895	0.0710215	-0.113938	0.00999459	-0.0162558	-3.42497e-06	0.00108952	0.0568603	-0.0353737	0.0419251	0.0171728	-0.128484	0.0198597	-0.0554879	-0.0687791	-0.0587584	-0.00580433	0.107424	0.151096	-0.00457415	-0.00994065	0.0183965	0.112575	-0.0815334	0.0253192	-0.0530041	-0.0774915	0.0630386
ENST00000328453	ENSG00000239521	M11_grey60	GATS		pseudogene	7	-1	q22.1	99798276	99869837		-0.24064	-0.271644	0.117537	-0.0752315	-0.0952588	-0.0803601	-0.0452602	-0.136439	-0.287033	0.123689	0.57427	0.0578905	-0.209071	-0.227548	-0.149956	-0.178661	0.0437269	0.329802	0.221486	0.453031	0.149094	0.147067	0.138365	-0.130133	-0.286301	0.0146316	0.0095971	0.15807	-0.217793	-0.0999028	0.100223	0.37469	0.0649458	-0.167366	0.226993	-0.0422865	-0.0827821	-0.183516	0.03816	-0.0688756	0.180087	0.121916	0.0125675	-0.108853	-0.00694192	0.0630377	-0.214229	0.282969	-0.0794251	-0.0500336	-0.0492134	0.12591	0.035728	0.021581	-0.0816852	0.103059	-0.0697626	-0.0768566	-0.0177301	-0.222583	0.0283345
ENST00000328457	ENSG00000182836	M0_grey	PLCXD3	PLCXD3	protein_coding	5	-1	p13.1	41307056	41510730	phosphatidylinositol-specific phospholipase C, X domain containing 3 [Source:HGNC Symbol;Acc:31822]	-0.177895	-0.304917	0.384991	0.0764495	-0.254004	-0.337356	0.367361	-0.068334	0.153585	0.0636927	-0.0838648	0.0880123	0.177483	-0.241932	0.306138	-0.128903	-0.301958	0.184855	-0.184483	0.019831	0.26259	0.237345	0.27177	-0.161357	0.133483	-0.213836	0.421986	-0.0589238	0.179011	-0.166643	-0.0806237	-0.233004	-0.0970132	-0.259855	0.0313029	0.130701	-0.238083	-0.120093	0.267226	-0.0530192	0.168331	-0.0161154	0.155308	-0.0347889	0.36742	0.136877	0.200137	0.38308	0.146827	-0.029204	0.0420171	-0.029984	0.303343	0.000860381	-0.215197	-0.0642304	0.280732	0.0466072	-0.0228588	0.133418	0.0633191
ENST00000328459	ENSG00000165914	M0_grey	TTC7B	TTC7B	protein_coding	14	-1	q32.11	91006932	91282823	tetratricopeptide repeat domain 7B [Source:HGNC Symbol;Acc:19858]	-0.0498406	-0.149358	0.127064	0.42013	-0.0207951	0.239414	-0.168114	-0.134287	0.363252	0.304198	-0.240298	0.327656	0.299206	-0.0471892	0.0675296	-0.0326691	0.00203275	0.239896	0.258941	-0.129123	0.147342	0.234094	0.183452	0.0595293	-0.0880506	-0.0102163	0.110637	-0.0516012	0.0618656	-0.145609	0.117141	-0.151118	-0.00726516	0.0380676	0.0535273	-0.0771529	-0.128303	-0.12475	0.160364	-0.0707231	0.185771	-0.0266681	-0.0310293	-0.0680547	0.162347	0.0261569	-0.106523	-0.0599087	0.0229543	-0.103772	0.0443083	0.0806033	-0.0611312	-0.127299	-0.235267	0.0234639	0.172267	-0.0269409	-0.0304948	-0.0476104	0.356246
ENST00000328462	ENSG00000178146	M0_grey	RP1-232L22__B.1		pseudogene	X	-1	q22.1	101033942	101035511		0.00505823	-0.000967607	0.104174	-0.00424654	-0.088825	0.084232	-0.0382159	-0.0116692	-0.116395	0.0548831	-0.145953	-0.089339	-0.0591806	0.0729088	0.0242635	0.0451889	0.0350817	-0.0809618	-0.137363	-0.0736859	0.0113463	0.0592871	0.0666721	-0.0715611	0.00541288	0.0765872	0.130637	0.121461	0.0525634	-0.00390371	-0.0716316	-0.0390645	-0.203358	0.124971	-0.0523236	0.269519	-0.00345842	0.0237592	0.0417807	0.0393117	0.123212	-0.0354482	-0.11728	-0.132169	0.0590815	0.011663	0.0245603	-0.0216597	-0.0730539	-0.0722289	0.032163	0.029528	0.0381003	-0.122134	-0.0251613	-0.162615	0.00881617	0.0882524	-0.0687042	-0.0587838	0.0243362
ENST00000328495	ENSG00000170160	M56_plum3	CCDC144A	CCDC144A	protein_coding	17	1	p11.2	16592851	16707767	coiled-coil domain containing 144A [Source:HGNC Symbol;Acc:29072]	-0.0684027	0.0467452	-0.217373	-0.236288	0.0966824	-0.135276	-0.0206796	0.162171	-0.241656	-0.103522	0.231938	-0.176929	0.0982279	-0.0461136	0.0545343	0.0677254	-0.0499652	-0.0840527	0.0573982	0.153921	-0.063345	-0.193846	0.031613	0.195257	-0.00222982	0.0402859	-0.248704	0.067982	-0.166003	0.103216	-0.089534	0.0636393	0.190014	-0.103706	0.136885	-0.255326	0.0501942	0.163776	-0.104971	0.0666366	-0.0620226	0.277566	0.313423	0.230957	-0.217314	-0.0724626	0.0295205	0.280282	-0.0384406	0.330188	0.146586	0.216389	-0.00714957	0.208898	0.168061	0.498477	-0.120289	0.0970371	-0.0979923	-0.0416733	-0.0778176
ENST00000328514	ENSG00000181938	M0_grey	GINS3	GINS3	protein_coding	16	1	q21	58328984	58440048	GINS complex subunit 3 (Psf3 homolog) [Source:HGNC Symbol;Acc:25851]	0.00460017	-0.0305649	0.0343556	-0.0762214	0.0404611	-0.0302149	0.0665031	-0.0327018	-0.0338328	-0.0173472	-0.0229372	-0.0238481	-0.0967688	-0.0122593	-0.0303619	0.00466325	0.000232522	-0.0585535	-0.026803	0.0513257	0.00748768	0.0168893	-0.0422156	-0.0597042	-0.0379885	0.00305714	0.0266183	0.0965094	-0.05589	-0.0407785	0.0351357	0.0120012	-0.0386481	-0.0277548	-0.0307669	0.078077	-0.0379075	-0.0437521	0.0527349	0.0106471	0.00623255	-0.0456093	-0.00478942	-0.0611744	0.0205918	-0.063412	0.0344769	0.00187513	-0.0422761	-0.0855328	-0.0188629	-0.0180717	0.0102824	0.0271762	-0.0334573	-0.0591882	-0.025816	0.0953684	-0.0819372	0.0192089	-0.025745
ENST00000328540	ENSG00000182685	M0_grey	BRICD5	BRICD5	protein_coding	16	-1	p13.3	2259254	2261951	BRICHOS domain containing 5 [Source:HGNC Symbol;Acc:28309]	-0.14874	-0.187813	0.0737908	-0.00977009	-0.228343	-0.249809	0.213431	-0.101186	-0.0588552	0.0029346	-0.00505665	0.0312792	0.340143	-0.12181	0.380772	-0.175559	-0.0522381	-0.0660996	-0.11115	-0.218095	-0.0180266	-0.0896606	-0.0563736	0.230962	0.315911	-0.0576396	0.063884	-0.245346	0.15588	0.121975	-0.041451	-0.257953	0.132225	-0.00902983	0.00918603	-0.165242	0.0470829	0.0949829	0.0726143	-0.200044	-0.0476382	-0.109998	0.0301945	0.00835848	0.106301	0.101819	0.0504116	0.144994	0.112423	0.244863	0.115034	-0.0417837	0.218491	0.0400317	-0.04044	0.0709413	0.0526879	-0.0973704	0.0163262	0.152382	-0.0390013
ENST00000328546	ENSG00000170509	M0_grey	HSD17B13	HSD17B13	protein_coding	4	-1	q22.1	88224941	88244058	hydroxysteroid (17-beta) dehydrogenase 13 [Source:HGNC Symbol;Acc:18685]	0.0272386	-0.0998047	0.0665556	-0.0765342	-0.0299081	-0.184439	0.188838	0.0352947	0.0671425	-0.0798602	-0.0509422	-0.0499766	0.0938639	-0.118146	0.171008	-0.0340644	-0.0530112	-0.0315494	-0.200202	-0.0488823	0.0520285	-0.0192485	-0.0288457	-0.0301896	0.149392	-0.0942311	0.0833114	-0.0737156	0.0924894	-0.0354589	0.0532755	-0.123892	-0.0229582	-0.102868	0.0235087	-0.0105405	-0.00501832	0.0279848	0.0023441	-0.0371059	0.00933801	-0.0771705	0.0917373	0.0557202	0.0400245	0.00629662	0.114372	0.125014	0.025549	0.0626084	0.0792533	0.00451405	0.133102	0.071732	-0.0253161	0.0532249	-0.0136423	0.0728001	0.00834363	0.0638008	-0.0605847
ENST00000328550	ENSG00000180479	M0_grey	ZNF571	ZNF571	protein_coding	19	-1	q13.12	38045684	38085673	zinc finger protein 571 [Source:HGNC Symbol;Acc:25000]	-0.025742	0.105998	-0.0710451	0.104924	0.156717	0.200541	-0.0865983	-0.0626582	0.139447	0.136229	-0.00709373	0.179168	0.0459576	0.143145	-0.107039	0.216796	0.0359721	0.0426554	0.151825	0.0520733	-0.0235061	0.0854884	0.130851	0.0934997	-0.0725517	0.195855	-0.0659234	0.0481263	-0.0307679	0.0443038	0.0197161	0.0875077	-0.0434986	0.178091	-0.0686306	0.0906796	0.0916644	-0.00537366	0.085355	0.0652418	0.0071467	0.242055	-0.0258396	0.0421686	0.00137369	-0.0139308	0.0472727	-0.0295301	-0.000476718	0.00529275	0.03315	0.133169	-0.0892972	0.0153692	0.0658983	0.0762628	0.211658	0.046614	0.0403716	0.007187	0.191549
ENST00000328554	ENSG00000215012	M0_grey	C22orf29	C22orf29	protein_coding	22	-1	q11.21	19833661	19842419	chromosome 22 open reading frame 29 [Source:HGNC Symbol;Acc:26112]	0.0869233	0.160476	-0.0777082	0.045723	-0.0437615	0.0572776	-0.0344439	0.0720699	0.0440595	-0.0443175	-0.0129326	-0.00948815	-0.0289672	0.0968454	-0.0264187	0.0402892	0.0317762	-0.0331179	-0.0398333	0.0182373	-0.0179598	-0.0276986	-0.042592	0.00385691	0.00687942	0.0575866	-0.0634988	-0.0188675	-0.0423396	0.0225838	-0.0324524	0.0157413	-0.0425314	0.0289036	-0.0355789	0.00662651	0.00957344	0.0228989	-0.0777751	0.123108	-0.0286124	0.0344816	0.00556458	0.0416047	-0.033016	0.058066	0.0103199	-0.0496009	0.00644325	-0.0162619	-0.011696	0.0400749	0.032512	0.00368202	0.0591236	0.00038797	0.0240211	-0.0182636	-0.00200519	0.0276707	0.0231903
ENST00000328557	ENSG00000174004	M1_turquoise	NRROS	NRROS	protein_coding	3	1	q29	196366557	196388875	negative regulator of reactive oxygen species [Source:HGNC Symbol;Acc:24613]	0.543075	0.126968	-0.102076	-0.0476746	-0.0175602	0.142496	-0.0812786	0.206194	0.0572284	-0.119107	-0.146797	-0.102637	-0.146633	0.232849	-0.124134	0.0680941	0.263449	-0.213159	-0.121312	-0.0460761	-0.0652604	-0.0166567	0.0635695	-0.13078	0.0393581	-0.0512276	0.086887	0.0120685	0.0145544	0.0372122	0.435798	0.0699713	0.032766	0.00104717	0.105632	0.0882587	-0.0289878	-0.0517153	0.0374893	-0.0898032	-0.0167868	-0.0305162	-0.159241	0.0506115	-0.132078	0.0523527	0.110166	-0.0934675	0.0344435	-0.00293029	-0.044068	-0.122744	-0.0537333	-0.0334948	0.0542872	-0.0185286	-0.0998376	-0.25426	-0.0181104	-0.00931287	-0.0982903
ENST00000328559	ENSG00000109771	M0_grey	LRP2BP	LRP2BP	protein_coding	4	-1	q35.1	186285032	186317053	LRP2 binding protein [Source:HGNC Symbol;Acc:25434]	0.00258905	0.106647	-0.16674	-0.287469	0.232762	-0.286804	0.224629	0.185488	-0.0122717	-0.208817	0.124054	-0.0937478	-0.036718	-0.0345727	0.0768805	-0.00922663	-0.152417	-0.241933	0.0180902	0.249851	0.123435	-0.20862	0.00968733	0.0855825	0.0805055	-0.0323243	-0.11634	0.133669	-0.119958	0.0201708	-0.144031	0.172613	0.28216	-0.161988	0.0343679	-0.16778	-0.0374415	0.0334349	-0.019592	0.0912415	-0.135791	0.171416	0.29961	0.218778	-0.110569	0.120924	0.117587	0.13164	0.103116	0.119147	0.0871828	0.124042	0.2125	0.150804	0.254441	0.180065	-0.0279559	0.00757554	0.061108	0.031846	-0.0934659
ENST00000328568	ENSG00000135439	M19_saddlebrown	AGAP2	AGAP2	protein_coding	12	-1	q14.1	58118980	58135940	ArfGAP with GTPase domain, ankyrin repeat and PH domain 2 [Source:HGNC Symbol;Acc:16921]	-0.181562	-0.243839	0.276575	0.747286	-0.0773827	0.491264	-0.246992	-0.470954	0.334893	0.645323	-0.315207	0.703053	0.353551	0.0702338	0.0529096	-0.0521409	0.164693	0.353641	0.433491	-0.232263	0.119653	0.423252	0.0703025	0.00203322	-0.168393	0.0710872	0.0805956	-0.0677949	0.0490732	-0.18582	0.130131	-0.183003	-0.184777	0.234724	-0.288059	0.0198422	-0.206873	-0.198555	0.107173	-0.0705854	0.082851	-0.01756	-0.275431	-0.237947	0.366889	0.124982	-0.286234	-0.142155	0.0978256	-0.331695	-0.0954603	0.0443846	-0.122223	-0.164397	-0.414263	-0.0894357	0.302939	-0.0587539	0.0911703	0.0164919	0.637356
ENST00000328596	ENSG00000186891	M0_grey	TNFRSF18	TNFRSF18	protein_coding	1	-1	p36.33	1138888	1142071	tumor necrosis factor receptor superfamily, member 18 [Source:HGNC Symbol;Acc:11914]	0.0665024	0.148478	-0.0859806	0.0131897	0.00454228	0.0701559	-0.0610485	0.0803623	-0.00942176	-0.0407202	0.0421923	0.0170384	-0.0371493	0.109363	-0.0548807	0.116576	-0.0456477	-0.00768054	0.000231913	-0.00594772	-0.12388	-0.0473452	0.0763533	0.0682692	0.0514585	0.0895187	-0.0630595	-0.044235	0.0544574	0.14706	-0.059819	0.0230493	-0.00114009	0.0553749	0.0118929	0.0504376	0.093386	0.0993323	-0.0383401	0.0428277	0.00467891	0.103164	0.0438092	0.0663228	-0.0426333	0.0202357	0.0730853	-0.0355618	-0.00258577	0.120512	9.24385e-05	-0.00801357	-0.0770264	0.00427667	0.070543	-0.0192521	0.0218916	-0.04362	0.0210462	-0.00609037	-0.030514
ENST00000328599	ENSG00000183665	M0_grey	TRMT12	TRMT12	protein_coding	8	1	q24.13	125463048	125474391	tRNA methyltransferase 12 homolog (S. cerevisiae) [Source:HGNC Symbol;Acc:26091]	0.0464151	-0.379713	0.433212	0.587451	-0.352698	0.225094	-0.113088	-0.115572	0.432637	0.47046	-0.477713	0.132125	0.325188	-0.0214197	0.150499	-0.143383	0.0105322	0.337307	0.0399939	-0.36282	0.167237	0.494784	0.200178	-0.156919	0.00555862	-0.0321387	0.468781	-0.208481	0.476758	-0.193157	0.315027	-0.39441	-0.236322	-0.0452061	0.0332899	0.246151	-0.161877	-0.120552	0.264408	-0.26284	0.197636	-0.229175	-0.0945576	-0.197169	0.362019	0.103384	-0.0527856	0.0626497	0.0754502	-0.117204	0.0233967	-0.206369	-0.0639263	-0.131118	-0.436028	-0.148243	0.235956	-0.0209002	-0.0585115	0.0387234	0.354253
ENST00000328600	ENSG00000182261	M4_yellow	NLRP10	NLRP10	protein_coding	11	-1	p15.4	7980971	7986973	NLR family, pyrin domain containing 10 [Source:HGNC Symbol;Acc:21464]	0.121844	-0.140835	0.154188	0.595785	-0.198902	0.490608	-0.411954	-0.132471	0.320815	0.477372	-0.328047	0.250109	0.190573	0.0489903	-0.136628	0.0309144	0.0904922	0.400622	0.132822	-0.273603	0.0506463	0.396079	0.108587	-0.0847656	-0.179105	0.0510694	0.12655	-0.0737393	0.20864	-0.139282	0.208739	-0.254434	-0.338189	0.105304	-0.0730403	0.145372	-0.106799	-0.0954302	0.0266858	-0.00210848	0.170118	-0.0958395	-0.241163	-0.179867	0.156509	-0.0732226	-0.15454	-0.210316	-0.0627743	-0.178176	-0.0251425	-0.0425232	-0.183954	-0.171572	-0.262584	-0.0983786	0.0999238	0.0720249	-0.00766653	-0.1032	0.44008
ENST00000328619	ENSG00000183036	M0_grey	PCP4	PCP4	protein_coding	21	1	q22.2	41239243	41301322	Purkinje cell protein 4 [Source:HGNC Symbol;Acc:8742]	-0.253163	-0.405202	0.480974	0.218123	-0.408884	-0.0299078	0.0155186	-0.246739	-0.264205	0.464447	-0.100277	0.0405865	0.0892352	-0.131616	0.135492	-0.355771	0.0397266	0.227486	0.0531411	-0.0388506	0.269805	0.377495	0.0995793	-0.225302	-0.23561	0.0181327	0.275711	0.0380576	0.116063	-0.336843	0.0512968	-0.0825471	-0.248856	-0.0989794	0.0287904	0.331601	-0.272812	-0.245353	0.150637	-0.100677	0.124072	-0.181357	-0.109656	-0.205889	0.32779	0.146437	-0.109845	0.278341	0.117939	-0.292119	-0.0685797	-0.0433477	0.136134	0.029245	-0.405585	-0.160084	0.0664683	-0.00123181	-0.0603313	0.0645507	0.217056
ENST00000328631	ENSG00000068745	M0_grey	IP6K2	IP6K2	protein_coding	3	-1	p21.31	48725436	48777786	inositol hexakisphosphate kinase 2 [Source:HGNC Symbol;Acc:17313]	0.116711	-0.05981	0.292652	0.0353499	-0.250979	-0.320639	0.470882	0.0486212	0.288862	-0.24379	-0.251889	0.00984183	0.0101457	-0.106572	0.256148	0.0765621	-0.257846	0.00905438	-0.469572	-0.311331	-0.068938	0.0227599	0.0365651	-0.236649	0.547422	-0.316135	0.517511	-0.355814	0.493792	0.113207	0.0326996	-0.372835	-0.0755859	-0.000999676	-0.0574557	0.176072	-0.0241987	-0.00126993	0.20063	-0.144015	0.163195	-0.27757	-0.117893	-0.168367	0.285332	0.0403184	0.374319	0.115437	0.0318792	0.0933706	-0.0379483	-0.409604	0.150859	0.0513126	-0.101016	-0.337439	0.221028	-0.0699725	-0.0404523	0.172378	-0.216999
ENST00000328642	ENSG00000182253	M0_grey	SYNM	SYNM	protein_coding	15	1	q26.3	99638420	99675798	synemin, intermediate filament protein [Source:HGNC Symbol;Acc:24466]	-0.0133633	0.151846	-0.165134	-0.103632	0.214775	0.132263	-0.133492	-0.0278118	-0.0835414	-0.0463538	0.0927454	-0.047907	-0.162461	0.0890722	-0.187728	0.234762	0.0749741	-0.0568652	0.0655758	0.0416597	-0.187788	-0.11332	-0.0970275	0.00546804	-0.0536026	0.0880923	-0.162978	0.073737	-0.0869896	0.14073	-0.121985	0.0413272	0.00431673	0.128038	-0.0542241	-0.0641113	0.0543655	0.158833	-0.160664	0.110726	0.161497	0.00488636	-0.0444974	-0.0919876	-0.195447	-0.206159	-0.0548995	-0.177112	-0.355668	0.0543478	0.142708	0.0837148	-0.195744	-0.300436	0.141755	-0.0461756	-0.183548	0.258201	-0.0752931	-0.218934	-0.0742125
ENST00000328649	ENSG00000185043	M0_grey	CIB1	CIB1	protein_coding	15	-1	q26.1	90773207	90777279	calcium and integrin binding 1 (calmyrin) [Source:HGNC Symbol;Acc:16920]	0.240985	0.424283	-0.394917	-0.114596	0.42657	0.326784	-0.300253	0.24561	-0.0208026	-0.136856	0.102966	-0.0995081	-0.259094	0.235741	-0.362212	0.33064	0.226444	-0.159733	0.173352	0.114944	-0.284032	-0.186332	-0.0413609	0.0538399	-0.112462	0.190164	-0.264801	0.0855836	-0.176717	0.25277	0.0232452	0.213081	0.111345	0.194611	0.0646349	-0.050918	0.254754	0.145822	-0.172791	0.122989	-0.0179225	0.162771	0.0229605	0.0776614	-0.361079	-0.155101	0.00648736	-0.33613	-0.194669	0.0662888	0.0527872	0.0755777	-0.274039	-0.054917	0.272981	0.084905	-0.190279	0.0156875	0.00309569	-0.18022	-0.104284
ENST00000328654	ENSG00000198393	M21_paleturquoise	ZNF26	ZNF26	protein_coding	12	1	q24.33	133562951	133589154	zinc finger protein 26 [Source:HGNC Symbol;Acc:13053]	-0.0931268	-0.249185	0.234443	0.316335	-0.326111	0.108983	-0.0581488	-0.172844	0.131511	0.407763	-0.252162	0.180719	0.282521	-0.0476213	0.16242	-0.327909	0.056653	0.174487	0.0227493	-0.0210005	0.457797	0.350039	0.117403	0.00920824	-0.256326	0.00231126	0.0849121	0.160337	-0.0987795	-0.457177	0.0917789	-0.0325269	-0.178824	-0.0378963	0.00385143	0.212675	-0.310532	-0.315934	0.175285	-0.0119407	0.0294915	-0.0164162	-0.0499284	-0.0257444	0.320482	0.12603	-0.202403	0.100044	0.196761	-0.4154	-0.126181	0.27674	0.304764	-0.0241079	-0.284799	-0.0192036	0.219526	0.0275384	0.0252175	0.0371562	0.498906
ENST00000328666	ENSG00000187531	M0_grey	SIRT7	SIRT7	protein_coding	17	-1	q25.3	79869815	79879199	sirtuin 7 [Source:HGNC Symbol;Acc:14935]	-0.0292008	0.0534263	0.00400223	-0.0485354	0.0215282	0.0661379	-0.0424111	-0.0461662	-0.149408	0.0146154	0.0886137	0.0149676	-0.168929	0.0323882	-0.122078	0.0907201	0.072439	0.0411341	-0.0427033	0.0629715	-0.0474144	0.00421814	0.049597	-0.0358263	-0.0532961	0.0660486	0.0620481	0.0292951	-0.0272659	0.015196	-0.0557308	0.0680057	-0.124386	0.170914	0.0161105	0.157697	0.0281671	-0.0337391	0.0250091	0.0659651	0.0906959	0.0626058	-0.163	-0.105367	0.0362916	-0.0407571	0.0722212	-0.0359231	-0.0801509	-0.0444659	-0.0788681	-0.000857086	-0.0425389	-0.0535224	0.0404291	-0.0832952	0.0567558	-0.0306494	0.0239073	-0.0620871	-0.0265587
ENST00000328668	ENSG00000183876	M11_grey60	ARSI	ARSI	protein_coding	5	-1	q32	149675906	149718870	arylsulfatase family, member I [Source:HGNC Symbol;Acc:32521]	-0.0140409	0.25842	-0.205685	-0.116634	0.262249	0.193366	-0.205708	-0.00915858	-0.199265	-0.0592677	0.256494	-0.0511351	-0.267765	0.0939233	-0.291725	0.155874	0.149037	-0.0132941	0.144141	0.140772	-0.197106	-0.141678	-0.118834	0.0178289	-0.109068	0.158624	-0.218894	0.0665934	-0.171597	0.174627	-0.0773645	0.299207	0.0578673	0.161931	-0.0279565	-0.0237608	0.193037	0.114661	-0.109745	0.0139943	-0.0190171	0.0416352	-0.149003	-0.0450572	-0.226592	-0.0865315	-0.0907032	-0.214627	-0.189385	0.0199057	0.00326359	-0.0370534	-0.170144	-0.0724706	0.203773	-0.0182524	-0.227117	-0.0144869	-0.00405321	-0.118091	-0.130561
ENST00000328697	ENSG00000109881	M0_grey	CCDC34	CCDC34	protein_coding	11	-1	p14.1	27352374	27385415	coiled-coil domain containing 34 [Source:HGNC Symbol;Acc:25079]	-0.0332225	-0.293164	0.437555	0.298095	-0.300692	-0.220888	0.387064	-0.149788	0.397962	0.0622393	-0.372862	0.164394	0.239743	-0.0650124	0.382227	-0.203484	-0.156426	0.0801387	-0.231253	-0.343308	0.0850827	0.256693	0.033281	-0.27056	0.336983	-0.34917	0.487773	-0.280055	0.433314	-0.0755984	0.100077	-0.469183	-0.0828978	-0.177553	-0.119283	0.158097	-0.171563	-0.0756347	0.165337	-0.123028	0.123971	-0.295029	0.00254859	-0.130378	0.418931	0.102952	0.186335	0.227414	0.142854	-0.077449	0.0065502	-0.237972	0.195618	0.119728	-0.386793	-0.240677	0.214952	0.0257139	-0.0498688	0.190964	0.0693518
ENST00000328703	ENSG00000143575	M0_grey	HAX1	HAX1	protein_coding	1	1	q21.3	154244987	154248351	HCLS1 associated protein X-1 [Source:HGNC Symbol;Acc:16915]	-0.0564317	-0.0749844	0.249527	-0.120005	0.0131721	-0.31397	0.39335	-0.0135182	0.12503	-0.183711	0.00661966	-0.125044	-0.226296	-0.0440667	0.071207	-0.000339483	-0.0916584	-0.0714736	-0.137322	0.0824726	0.0252206	0.118098	0.0270224	-0.305083	0.231272	-0.148291	0.405373	-0.0908955	0.299687	0.0340545	-0.0716211	-0.0973088	0.0465706	-0.200732	0.0319431	0.180215	-0.0420989	-0.0882589	0.101416	-0.0587862	0.205513	-0.202508	0.0929422	-0.228478	0.172023	-0.0884663	0.259045	0.21048	-0.16398	-0.00516168	0.0296425	-0.298671	0.0779675	-0.0511425	-0.041582	-0.295804	0.0827857	0.0711436	0.0097815	-0.0594571	-0.266943
ENST00000328705	ENSG00000180881	M0_grey	CAPS2	CAPS2	protein_coding	12	-1	q21.2	75669759	75784708	calcyphosine 2 [Source:HGNC Symbol;Acc:16471]	-0.0410573	-0.136882	0.131842	0.0443163	0.000868508	-0.0278947	0.0691147	-0.0171002	0.083499	0.0870112	-0.0810149	0.0303917	0.0623476	-0.0711063	0.0829824	-0.0732299	0.0116467	-0.0188283	0.0255829	0.0270873	0.0927467	0.117649	0.0924476	-0.079884	0.000677916	-0.0691146	0.115524	0.00451175	0.0242494	-0.0538909	0.0699241	-0.0633186	-0.00661267	-0.0712709	0.0474152	0.0596827	-0.0565985	-0.0606444	0.0915313	-0.0817714	0.0254816	-0.0221408	0.0339077	-0.0129505	0.0894604	0.00201691	-0.0207792	0.0894867	0.0725797	-0.0659515	-0.0513513	-0.00170865	0.075288	0.0412904	-0.0768492	-0.0108889	0.0330454	-0.0136004	0.0196145	0.033594	0.0613157
ENST00000328709	ENSG00000183513	M0_grey	COA5	COA5	protein_coding	2	-1	q11.2	99215773	99224978	cytochrome c oxidase assembly factor 5 [Source:HGNC Symbol;Acc:33848]	-0.18982	-0.0200013	0.0693333	-0.193114	0.261273	-0.294081	0.330963	0.139001	-0.0333836	-0.234717	0.170083	-0.105527	-0.0862457	-0.152647	0.163399	0.0517818	-0.183089	-0.0620913	0.161556	0.212605	-0.0191444	0.00730396	0.0650305	-0.222946	0.23087	-0.287046	0.0887747	0.0466988	0.0445664	0.176784	-0.154607	0.049615	0.313834	-0.305269	-0.00156838	-0.168086	0.00462337	0.0611749	0.0375436	0.0105014	0.0226711	0.12252	0.39115	0.0259843	0.0332983	0.0414153	0.137322	0.417885	-0.0508387	0.142828	0.0949724	-0.0737208	0.156728	0.0394365	0.010382	0.0328989	0.0591521	0.16448	-0.0644287	0.0236006	-0.190407
ENST00000328724	ENSG00000078304	M4_yellow	PPP2R5C	PPP2R5C	protein_coding	14	1	q32.31	102228135	102394326	protein phosphatase 2, regulatory subunit B', gamma [Source:HGNC Symbol;Acc:9311]	-0.018454	-0.35377	0.429524	0.803392	-0.25684	0.329087	-0.145593	-0.269153	0.627601	0.530727	-0.488524	0.337353	0.381748	-0.0306768	0.107879	-0.163605	0.0407229	0.478288	0.183731	-0.364379	0.176097	0.580927	0.136814	-0.225892	-0.0454634	-0.0705921	0.382327	-0.167395	0.313032	-0.247063	0.288741	-0.482065	-0.271542	-0.0546368	-0.141009	0.124872	-0.250476	-0.220463	0.150429	-0.118645	0.220646	-0.235199	-0.0793037	-0.230692	0.41103	0.0582648	-0.15491	-0.00652935	0.0503068	-0.276565	0.0855343	-0.0610202	-0.0468393	-0.119355	-0.540976	-0.147526	0.301661	0.136089	-0.0698754	0.0370058	0.535209
ENST00000328736	ENSG00000070778	M0_grey	PTPN21	PTPN21	protein_coding	14	-1	q31.3	88932122	89021077	protein tyrosine phosphatase, non-receptor type 21 [Source:HGNC Symbol;Acc:9651]	-0.00374397	0.0477069	-0.110181	-0.0103582	0.112608	0.110728	-0.107098	0.0408302	-0.0248227	0.0230137	0.0419083	0.0509104	0.0523025	0.0799344	-0.0300499	0.0764743	0.105083	-0.0496213	0.094795	0.0656979	-0.0344639	-0.0725283	0.0482973	0.101326	-0.0800725	0.0580478	-0.145555	0.0706872	-0.13035	0.0455013	0.012567	0.0864555	0.0582235	0.0352766	-0.0228496	-0.126579	0.0397515	0.115548	0.0406312	0.0584739	-0.0214933	0.252009	0.0560065	0.0609504	-0.066016	0.102789	-0.0359893	-0.0102371	0.0239689	0.0859924	0.0497362	0.0992639	-0.0905541	0.0384698	0.0884189	0.151161	0.0633185	0.00441271	0.035174	-0.0538826	0.108985
ENST00000328737	ENSG00000065413	M0_grey	ANKRD44	ANKRD44	protein_coding	2	-1	q33.1	197831741	198175897	ankyrin repeat domain 44 [Source:HGNC Symbol;Acc:25259]	0.29459	0.121344	-0.23068	-0.139763	0.122404	0.200866	-0.325497	0.253872	-0.127842	-0.0897106	0.249524	-0.229182	-0.206866	0.0894641	-0.300844	0.0933425	0.28479	-0.004353	0.138845	0.264122	-0.0449891	-0.020406	0.116014	-0.0278768	-0.235633	0.166298	-0.136022	0.136663	-0.253096	0.0267879	0.360414	0.243997	0.156342	-0.0426082	0.293688	-0.095673	0.104482	-0.0476427	-0.0209033	-0.0694307	0.0248881	0.15943	0.030519	0.0714744	-0.286748	0.0118408	-0.0698402	-0.0270935	-0.0876021	0.10584	0.0459245	0.170445	-0.172451	0.00755104	0.177431	0.241467	-0.169129	-0.139176	-0.0793954	-0.208157	-0.0621902
ENST00000328739	ENSG00000182853	M0_grey	VMO1	VMO1	protein_coding	17	-1	p13.2	4688580	4689728	vitelline membrane outer layer 1 homolog (chicken) [Source:HGNC Symbol;Acc:30387]	0.0468815	0.145471	-0.0791052	-0.068865	0.102489	-0.0135678	0.0290083	0.0709029	-0.0181899	-0.0604919	-0.00162995	-0.0335309	0.0041255	0.0947643	0.0107155	0.0875458	0.0537885	-0.0986351	-0.0211082	0.00383962	-0.0624397	-0.0965899	-0.065774	0.0299833	0.0491206	0.0654823	-0.0655034	-0.028913	-0.0255391	0.0541614	-0.0668938	0.0431902	0.0328343	0.0757136	-0.028684	-0.0300645	0.0362963	0.0176891	-0.0287839	0.0547316	-0.0597214	-0.0255532	0.0187204	0.050774	-0.0426283	0.0174286	0.0756286	-0.0681148	0.0137933	0.0205878	0.016156	0.00968023	-0.0238099	0.0253082	0.0859898	-0.00838749	-0.0597439	-0.0469027	-0.0167913	0.0196573	-0.0800512
ENST00000328741	ENSG00000182575	M0_grey	NXPH3	NXPH3	protein_coding	17	1	q21.33	47653220	47661189	neurexophilin 3 [Source:HGNC Symbol;Acc:8077]	-0.398382	-0.36528	0.3338	0.15327	-0.160371	0.0206689	-0.00771989	-0.304535	-0.292521	0.420949	0.24142	0.133457	-0.0366867	-0.244817	-0.0615405	-0.145656	-0.138805	0.483301	0.233463	0.139863	0.135536	0.304988	-0.0396027	-0.13311	-0.223739	-0.00373186	0.116342	0.0566816	0.0846783	-0.19316	-0.0584985	0.126542	-0.144852	0.0188705	-0.125229	0.189183	-0.163451	-0.164208	0.125949	-0.118311	0.070963	-0.0854562	-0.109875	-0.239737	0.210316	0.0903228	-0.164837	0.222242	-0.0184988	-0.199139	-0.0889834	-0.0684735	-0.0699217	-0.0188333	-0.280233	-0.136964	0.0305382	0.040594	0.00786213	0.0204601	0.148286
ENST00000328747	ENSG00000146757	M0_grey	ZNF92	ZNF92	protein_coding	7	1	q11.21	64838712	64866038	zinc finger protein 92 [Source:HGNC Symbol;Acc:13168]	0.0904141	0.0983984	-0.0275187	-0.0673619	0.0770188	-0.01823	0.057944	0.197347	0.0393352	-0.147787	-0.0446185	-0.0910507	-0.0837273	-0.0042614	-0.0238645	0.186161	-0.0610134	-0.0400175	-0.0994588	-0.0255272	-0.0585512	-0.0241293	0.0448034	-0.0742843	0.14347	-0.0503137	0.0950152	-0.0293655	0.122611	0.050848	0.0420249	-0.0520001	-0.0251548	0.0163829	-0.00887236	0.0815851	0.0227245	0.0281952	0.134744	-0.0793225	0.00558037	0.0286316	0.00733522	-0.0151171	-0.00932472	0.0273163	0.158206	0.03595	0.0184533	0.0853923	0.08714	-0.116585	-0.0191368	0.0396717	0.0571704	-0.0396537	0.0861512	-0.0238462	-0.043257	0.0753396	-0.148395
ENST00000328766	ENSG00000184867	M0_grey	ARMCX2	ARMCX2	protein_coding	X	-1	q22.1	100910267	100914876	armadillo repeat containing, X-linked 2 [Source:HGNC Symbol;Acc:16869]	0.0333491	0.076813	-0.0201775	0.0487009	0.0429446	-0.0513497	0.079005	0.0264766	0.194381	-0.0846225	-0.0860877	0.0292953	0.0844764	-0.0614174	0.0797785	0.120753	-0.149681	0.0865401	-0.130926	-0.19386	-0.120247	-0.0673426	0.0935676	0.02964	0.223548	-0.0594093	0.181975	-0.147803	0.202734	0.146957	-0.104524	-0.219743	-0.0603397	0.0138297	-0.0487188	-0.0537048	0.135531	0.0856558	0.0313844	0.0454893	0.135452	-0.0196956	-0.000673028	-0.0521634	0.0267743	-0.0796579	0.20146	-0.0253288	-0.0660308	0.148666	0.0470608	-0.0692873	-0.0395143	-0.0301541	0.0258016	-0.0656435	0.160687	0.150617	-0.0635878	0.0381773	-0.0551989
ENST00000328771	ENSG00000134815	M0_grey	DHX34	DHX34	protein_coding	19	1	q13.32	47852538	47885961	DEAH (Asp-Glu-Ala-His) box polypeptide 34 [Source:HGNC Symbol;Acc:16719]	0.0584008	0.223654	-0.313212	-0.138876	0.208368	-0.0473505	0.0401293	0.231705	0.0495762	-0.130829	-0.00400329	0.0566495	0.353105	-0.0223508	0.155813	0.209014	-0.199862	-0.208757	-0.100259	-0.236521	-0.280209	-0.391589	0.0742106	0.537449	0.220404	0.0555292	-0.255677	-0.116393	0.175295	0.352213	-0.196237	0.0214816	0.0843176	0.165041	0.018639	-0.175335	0.318735	0.358676	-0.0174033	0.199479	-0.193386	0.331325	0.239351	0.385441	-0.14897	-0.0206	0.243219	-0.168171	0.175044	0.426841	0.108139	0.0644802	-0.149067	0.135735	0.27501	0.215068	0.127016	0.0499752	0.106765	0.208463	-0.0418636
ENST00000328788	ENSG00000172159	M0_grey	FRMD3	FRMD3	protein_coding	9	-1	q21.32	85857905	86153461	FERM domain containing 3 [Source:HGNC Symbol;Acc:24125]	0.0532925	-0.00930811	-0.0375722	-0.0426163	0.0424339	0.0104525	0.015425	-0.00900653	0.0757674	-0.00620134	-0.0184558	0.00585139	0.00832877	-0.100953	-0.0291804	0.0372496	-0.0951319	0.038473	-0.0757071	-0.028014	-0.0220025	-0.00752637	0.0402067	0.0771652	0.0323389	0.00401945	0.0069058	-0.00810363	0.0640702	0.0368459	0.0459457	0.042282	-0.032134	0.0709988	0.00400638	0.0601941	0.105031	0.00627669	0.0502753	-0.0323493	-0.0787624	-0.00528917	-0.0826495	-0.00267412	-0.00538907	-0.0225162	0.0573966	-0.0843273	0.0551768	-0.0251142	-0.00648141	-0.0597663	-0.026589	0.0462206	0.026345	-0.0290288	0.044631	-0.064671	0.0177615	0.0340157	-0.00217269
ENST00000328823	ENSG00000183066	M0_grey	WBP2NL	WBP2NL	protein_coding	22	1	q13.2	42394729	42454460	WBP2 N-terminal like [Source:HGNC Symbol;Acc:28389]	0.0118668	0.13885	-0.162264	-0.240938	0.311703	-0.156098	0.10159	0.182732	-0.0129848	-0.274051	0.0860488	-0.156988	-0.0915617	-0.0045812	0.0429588	0.00278074	-0.125607	-0.22301	0.0908446	0.185232	0.0287803	-0.180765	0.0150515	-0.0810751	0.0456462	-0.232209	-0.145938	0.158753	-0.158436	0.0862407	-0.081197	0.185321	0.276623	-0.214817	0.0563607	-0.158633	-0.0178304	0.0485635	-0.0398784	0.100076	-0.0740731	0.162346	0.268116	0.210592	-0.0986898	0.0586117	0.0953661	0.112899	0.0209135	0.0961459	0.0970827	0.0794834	0.148795	0.0665585	0.195266	0.139528	-0.0790517	0.0847608	0.00447567	-0.0409631	-0.110112
ENST00000328827	ENSG00000177425	M0_grey	PAWR	PAWR	protein_coding	12	-1	q21.2	79968759	80084877	PRKC, apoptosis, WT1, regulator [Source:HGNC Symbol;Acc:8614]	0.245424	0.276972	-0.179702	0.0103023	0.172703	0.405832	-0.385091	0.225029	-0.174517	0.0876386	-0.0460143	-0.13638	-0.150376	0.261907	-0.386015	0.377679	0.212889	0.00740649	0.13631	0.00618122	-0.19406	0.0338595	-0.0430571	0.0375495	-0.150067	0.237458	-0.137553	0.0721091	-0.014844	0.0726313	0.0296699	0.0890564	-0.0686179	0.286294	0.00510289	0.161826	0.0478484	0.10292	-0.15532	0.0871412	-0.103524	0.0812962	-0.0784904	0.0379174	-0.26158	-0.150978	0.00708952	-0.214525	-0.0942665	0.0374487	0.0125407	0.0652776	-0.332671	0.0451082	0.130831	0.0782336	-0.148896	0.0364013	-0.0826395	-0.0160273	0.00477983
ENST00000328834	ENSG00000182973	M0_grey	CNOT10	CNOT10	protein_coding	3	1	p22.3	32726637	32815367	CCR4-NOT transcription complex, subunit 10 [Source:HGNC Symbol;Acc:23817]	-0.0560764	-0.0799879	0.0489522	-0.107836	0.0425865	-0.0758843	0.0815797	0.0782814	-0.0651114	-0.0155962	0.0836294	-0.0872572	-0.0310616	0.0135639	0.0774361	0.00818906	0.022973	-0.0567549	0.0125604	0.164811	0.0472099	0.0501975	0.192542	-0.0548158	-0.0308546	-0.0506212	0.0819544	0.109434	-0.0141914	0.057879	0.0354343	0.128414	0.077919	-0.108266	0.0893188	0.0854804	0.0505341	-0.0344139	0.124554	0.0311065	-0.028337	0.216223	0.135263	0.0406132	0.0763576	0.0813992	0.120655	0.239912	0.0981568	0.0523297	0.0236242	0.0254919	0.0809693	0.0927211	-0.0129233	-0.0028816	0.14533	0.00619488	-0.00397307	0.0433677	0.0181342
ENST00000328839	ENSG00000119698	M0_grey	PPP4R4	PPP4R4	protein_coding	14	1	q32.12	94612465	94746072	protein phosphatase 4, regulatory subunit 4 [Source:HGNC Symbol;Acc:23788]	0.16699	0.0636835	-0.0603734	0.340977	0.0422859	0.246128	-0.171876	0.0578076	0.485081	0.131528	-0.430433	0.0972842	0.256331	0.123769	0.0481683	0.0112393	0.0302577	0.0159754	0.0860507	-0.254871	0.0919619	0.15475	0.089334	0.0391377	0.0132599	0.0807362	0.0309359	-0.028745	0.0560221	-0.0727131	0.115277	-0.242203	-0.074158	0.0188329	-0.0656655	0.00242604	-0.0223514	0.0120607	0.00429342	0.0879229	-0.052245	-0.00845176	0.000646738	0.0916197	0.0951546	-0.062325	0.000930506	-0.184417	0.127668	-0.0825574	0.0706242	0.0874149	0.0629341	-0.0119036	-0.0761808	0.0285701	0.168057	0.170356	0.00839882	0.115138	0.305866
ENST00000328848	ENSG00000182117	M6_black	NOP10	NOP10	protein_coding	15	-1	q14	34633917	34635378	NOP10 ribonucleoprotein [Source:HGNC Symbol;Acc:14378]	0.214583	0.0905445	-0.0529654	0.145814	0.0441655	0.383436	-0.338638	0.257192	0.0879478	0.115344	-0.224757	-0.104097	0.0708465	0.157672	-0.157439	0.232466	0.109355	0.00530265	0.0326791	-0.220131	-0.152751	0.12352	0.206054	0.0553729	-0.0606995	0.151322	0.0393908	0.0031651	0.244098	0.11819	0.136051	0.0250381	-0.140051	0.139614	0.112205	0.31481	0.154547	0.12268	0.164083	-0.0412183	-0.133064	0.200208	-0.0428511	0.176144	-0.0500461	0.0474028	0.119757	-0.209083	0.183052	0.105349	0.0262814	-0.0569374	-0.243412	-0.00881667	0.0757795	0.0225977	0.123773	-0.0756819	0.0506728	0.129313	0.126571
ENST00000328850	ENSG00000182511	M2_blue	FES	FES	protein_coding	15	1	q26.1	91426925	91439006	feline sarcoma oncogene [Source:HGNC Symbol;Acc:3657]	0.26167	0.517227	-0.295345	-0.37042	0.241538	0.0356305	-0.00245901	0.252004	-0.271636	-0.280192	0.00670697	-0.244624	-0.188905	0.283812	-0.0688681	0.205439	0.21925	-0.47864	-0.142879	0.00878326	-0.194121	-0.37238	-0.105493	0.128802	0.0757709	0.156657	-0.240981	0.137472	-0.157725	0.189509	-0.163096	0.229038	0.0724948	0.222441	-0.0381843	0.0258775	0.221328	0.218087	-0.102658	0.142287	-0.128771	0.0722467	-0.0126033	0.084586	-0.264611	-0.0934623	0.126321	-0.220403	-0.0704563	0.0755106	-0.0569871	-0.00493185	-0.0504897	-0.0658898	0.335421	-0.029885	-0.171888	0.0472617	0.0117506	0.00893796	-0.230041
ENST00000328853	ENSG00000182566	M0_grey	CLEC4G	CLEC4G	protein_coding	19	-1	p13.2	7793843	7798792	C-type lectin domain family 4, member G [Source:HGNC Symbol;Acc:24591]	0.0379112	-0.239315	0.350186	0.372592	-0.25277	-0.0356115	0.163547	-0.13166	0.469742	0.122103	-0.343313	0.130793	0.23231	-0.0482663	0.198792	-0.176601	-0.137913	0.176798	-0.133325	-0.348079	0.0761579	0.274636	0.0850675	-0.185427	0.174828	-0.130756	0.396823	-0.256184	0.390214	-0.123107	0.224139	-0.327128	-0.125051	-0.197993	-0.0481129	0.132918	-0.107724	-0.161235	0.218194	-0.17828	0.109266	-0.239879	-0.0128772	-0.112715	0.348339	0.0489171	0.109238	0.0701518	0.109371	-0.124199	0.0235398	-0.135034	0.0821365	-0.0166515	-0.33089	-0.169371	0.23142	-0.0270285	-0.0450058	0.123065	0.142727
ENST00000328879	ENSG00000099910	M0_grey	KLHL22	KLHL22	protein_coding	22	-1	q11.21	20783528	20850170	kelch-like family member 22 [Source:HGNC Symbol;Acc:25888]	-0.161598	-0.449531	0.549094	0.494232	-0.290645	-0.0526411	0.254395	-0.310711	0.512759	0.206848	-0.38959	0.318133	0.178604	-0.101586	0.334264	-0.258539	-0.11538	0.296461	-0.0150499	-0.200632	0.304375	0.445675	0.0859405	-0.354254	0.183542	-0.289829	0.485657	-0.15761	0.318071	-0.23596	0.138086	-0.383845	-0.135839	-0.104594	-0.138818	0.195219	-0.324049	-0.251592	0.217577	-0.127167	0.154066	-0.264469	-0.173359	-0.183002	0.5906	0.165102	0.0179806	0.168597	0.156994	-0.315269	-0.101823	-0.207509	0.305873	-0.086632	-0.475677	-0.290818	0.321535	-0.0350188	0.0117231	0.1633	0.239652
ENST00000328880	ENSG00000182782	M0_grey	HCAR2	HCAR2	protein_coding	12	-1	q24.31	123185840	123187890	hydroxycarboxylic acid receptor 2 [Source:HGNC Symbol;Acc:24827]	0.239186	0.340364	-0.260764	-0.135711	0.148185	0.138254	-0.105417	0.209571	0.076987	-0.176257	-0.0963709	-0.0829352	-0.0154855	0.297859	-0.0955304	0.170983	0.0959151	-0.251231	-0.0930261	-0.0874623	-0.13927	-0.221494	-0.00520981	0.226872	0.0418993	0.278637	-0.211851	0.0727764	-0.0273943	0.158202	-0.0727444	0.0950972	0.0255014	0.217792	0.0278913	-0.0143237	0.242406	0.184703	-0.0347311	0.0753079	-0.171987	0.113515	-0.00403308	0.204723	-0.17744	-0.0108357	0.0645856	-0.302681	0.0384867	0.107883	0.000529602	0.090069	-0.0899349	-0.037006	0.303959	0.0528892	-0.0483399	-0.0698427	0.124703	-0.00823818	-0.0500014
ENST00000328902	ENSG00000133561	M17_orange	GIMAP6	GIMAP6	protein_coding	7	-1	q36.1	150322463	150329473	GTPase, IMAP family member 6 [Source:HGNC Symbol;Acc:21918]	0.415946	0.37579	-0.311165	-0.0322401	0.188746	0.440455	-0.443506	0.23476	-0.101127	0.00649598	-0.0284593	-0.209529	-0.104282	0.450341	-0.308163	0.221121	0.736444	-0.203029	0.181381	0.0317901	-0.151296	-0.0712727	-0.0378855	0.0845175	-0.225511	0.272617	-0.281768	0.100852	-0.211171	0.0825317	0.295785	0.260458	0.137129	0.149096	0.0607954	-0.0720993	0.117707	0.064348	-0.146658	-0.0229248	-0.130847	0.102675	-0.0870594	0.0678481	-0.310003	-0.0972151	-0.10762	-0.266099	-0.122039	0.0384488	-0.0504037	0.0543627	-0.358494	-0.164501	0.185455	0.0937018	-0.18291	-0.0536247	0.0336843	-0.12647	0.0587631
ENST00000328913	ENSG00000053524	M7_magenta	MCF2L2	MCF2L2	protein_coding	3	-1	q27.1	182895831	183146566	MCF.2 cell line derived transforming sequence-like 2 [Source:HGNC Symbol;Acc:30319]	-0.266499	0.00969161	0.046999	-0.322093	0.154293	-0.529841	0.592064	-0.00594941	-0.0478828	-0.270111	0.0219484	0.0260217	0.120633	-0.132439	0.469863	-0.119182	-0.236941	-0.35761	-0.104205	0.0454408	0.0891914	-0.274163	-0.108124	0.0724838	0.31757	-0.25563	-0.0605489	0.0124167	-0.0158953	0.0828157	-0.399789	-0.10885	0.244513	-0.156434	-0.0891971	-0.21289	-0.0241796	0.152452	-0.108633	0.20648	-0.0287811	-0.00464223	0.395018	0.145514	0.12412	-0.053806	0.233302	0.262097	0.0393964	0.12294	0.0530658	0.0410144	0.379309	0.0598849	0.0722013	0.0316665	0.0256117	0.263172	0.0360986	0.112365	-0.18337
